## Extended Data 2 for "Influenza A infection accelerates disease-associated microglia formation during physiological aging" (part 81 of 162)

### Sheet: CD8 T Cells MA,R vs Y,N (continued)
external_gene_name	baseMean	log2FoldChange	lfcSE	stat	pvalue	padj	ensembl_gene_id
Kif27	0.103108	0.0891623	5.0285	0.0177314	0.985853		ENSMUSG00000060176
Kif2a	99.9095	-0.0817643	0.124034	-0.659208	0.509762	0.745638	ENSMUSG00000021693
Kif2c	9.31381	-2.68364	0.546025	-4.91486	8.88467e-07	0.000101589	ENSMUSG00000028678
Kif3a	8.85065	-0.232366	0.352581	-0.659042	0.509869	0.745662	ENSMUSG00000018395
Kif3b	22.0786	-0.169932	0.185568	-0.91574	0.359803	0.623261	ENSMUSG00000027475
Kif3c	5.29253	0.269544	0.387979	0.694739	0.487219	0.72827	ENSMUSG00000020668
Kif4	11.5832	-2.39007	0.503445	-4.74742	2.06028e-06	0.000188784	ENSMUSG00000034311
Kif5a	5.14873	-0.94241	0.426691	-2.20865	0.027199	0.139842	ENSMUSG00000074657
Kif5b	221.628	-0.0170407	0.0840253	-0.202804	0.839288	0.931789	ENSMUSG00000006740
Kif5c	11.3347	-0.200706	0.352155	-0.569936	0.568721	0.786746	ENSMUSG00000026764
Kif6	0.0487948	0.0945018	6.31359	0.014968	0.988058		ENSMUSG00000023999
Kif7	0.75166	0.0109438	0.905892	0.0120807	0.990361	0.995622	ENSMUSG00000050382
Kif9	1.23246	-0.473721	0.797661	-0.593887	0.552588	0.776335	ENSMUSG00000032489
Kifap3	18.2657	0.339485	0.257618	1.31779	0.187575	0.440939	ENSMUSG00000026585
Kifc1	10.0428	-2.72869	0.451982	-6.03717	1.56838e-09	6.3581e-07	ENSMUSG00000079553
Kifc2	1.78441	-0.666979	0.556933	-1.19759	0.231075	0.495771	ENSMUSG00000004187
Kifc3	5.79912	0.232909	0.432198	0.538895	0.589959	0.800507	ENSMUSG00000031788
Kifc5b	3.72664	-1.33342	0.469274	-2.84145	0.00449083	0.0434092	ENSMUSG00000024301
Kin	52.2768	0.150691	0.12426	1.21271	0.225241	0.487948	ENSMUSG00000037262
Kirrel	0.176244	0	4.85837	0	1
Kirrel2	0.510187	1.52166	1.7816	0.854098	0.393051		ENSMUSG00000036915
Kirrel3	0.574823	2.36079	1.24301	1.89925	0.0575312		ENSMUSG00000032036
Kirrel3os	0.0692284	-0.482567	6.31359	-0.076433	0.939075		ENSMUSG00000053889
Kis2	0.149894	-1.74582	3.07931	-0.56695	0.570748		ENSMUSG00000086173
Kiss1r	0.855172	-0.944086	1.06099	-0.889818	0.373564	0.636143	ENSMUSG00000035773
Kit	0.571153	0.61718	1.39068	0.443799	0.657188		ENSMUSG00000005672
Kitl	4.31415	1.67704	0.682736	2.45635	0.0140358	0.0930481	ENSMUSG00000019966
Kiz	18.2547	0.211297	0.221819	0.952565	0.340811	0.607834	ENSMUSG00000074749
Kl	0.0939954	-1.19972	6.31722	-0.189912	0.849378		ENSMUSG00000058488
Klb	0						ENSMUSG00000029195
Klc1	31.2682	0.21245	0.165352	1.28484	0.198849	0.455748	ENSMUSG00000021288
Klc2	5.81062	-0.283744	0.331847	-0.855044	0.392527	0.651589	ENSMUSG00000024862
Klc3	3.96182	-0.423114	0.46523	-0.909472	0.363101	0.626466	ENSMUSG00000040714
Klc4	7.08075	0.156242	0.309781	0.504362	0.614007	0.815784	ENSMUSG00000003546
Klf1	0.0678701	0.544772	5.94434	0.0916455	0.92698		ENSMUSG00000054191
Klf10	26.5088	-0.27793	0.194912	-1.42592	0.153891	0.395331	ENSMUSG00000037465
Klf11	2.58829	0.026671	0.654027	0.0407797	0.967472	0.986562	ENSMUSG00000020653
Klf12	3.25664	1.10925	0.624862	1.7752	0.0758657	0.260699	ENSMUSG00000072294
Klf13	263.293	-0.174387	0.110114	-1.5837	0.113263	0.330763	ENSMUSG00000052040
Klf15	1.36526	1.20526	0.75756	1.59097	0.111616	0.328031	ENSMUSG00000030087
Klf16	13.579	-0.31657	0.23482	-1.34814	0.177614	0.42736	ENSMUSG00000035397
Klf2	544.439	-1.92325	0.474826	-4.05044	5.11217e-05	0.00213055	ENSMUSG00000055148
Klf3	114.804	-1.33356	0.37939	-3.515	0.000439746	0.00965453	ENSMUSG00000029178
Klf4	3.60133	-0.649991	0.518709	-1.25309	0.210172	0.468769	ENSMUSG00000003032
Klf5	0.127082	-0.547728	3.64217	-0.150385	0.880461		ENSMUSG00000005148
Klf6	211.973	0.0334651	0.120412	0.277923	0.781072	0.902893	ENSMUSG00000000078
Klf7	36.0061	0.0264297	0.240702	0.109803	0.912566	0.964245	ENSMUSG00000025959
Klf8	0.740141	0.291618	1.05842	0.275523	0.782914	0.90388	ENSMUSG00000041649
Klf9	22.3068	0.355495	0.223837	1.58819	0.112244	0.32889	ENSMUSG00000033863
Klhdc1	31.5672	-1.13322	0.299506	-3.78363	0.000154556	0.00469919	ENSMUSG00000051890
Klhdc10	12.9597	0.00476522	0.235774	0.020211	0.983875	0.99278	ENSMUSG00000029775
Klhdc2	39.4645	-0.913461	0.220214	-4.14806	3.35302e-05	0.0015988	ENSMUSG00000020978
Klhdc3	21.3265	-0.420256	0.196577	-2.13786	0.0325278	0.155359	ENSMUSG00000063576
Klhdc4	21.7787	-0.302569	0.189676	-1.59519	0.110669	0.326294	ENSMUSG00000040263
Klhdc7a	1.02285	0.970628	1.0412	0.932223	0.351221	0.616483	ENSMUSG00000078234
Klhdc8a	0.0314956	0.544536	6.31206	0.0862691	0.931252		ENSMUSG00000042115
Klhdc8b	2.77294	-0.391308	0.528746	-0.740067	0.459259	0.706691	ENSMUSG00000032609
Klhdc9	0.543655	-0.235012	1.31734	-0.178399	0.85841		ENSMUSG00000045259
Klhl10	0.22212	-1.79539	1.51223	-1.18725	0.23513		ENSMUSG00000001558
Klhl11	5.82951	-0.0284389	0.370222	-0.0768159	0.93877	0.974613	ENSMUSG00000048732
Klhl12	10.3253	-0.0264491	0.297392	-0.0889369	0.929132	0.970843	ENSMUSG00000026455
Klhl13	0.65341	3.01153	1.15068	2.61718	0.00886594		ENSMUSG00000036782
Klhl14	0.1175	0	6.31722	0	1		ENSMUSG00000042514
Klhl15	7.82774	0.0607738	0.323395	0.187924	0.850936	0.937897	ENSMUSG00000043929
Klhl18	12.6138	0.430923	0.263989	1.63235	0.102605	0.313105	ENSMUSG00000054792
Klhl2	11.5622	0.242218	0.309995	0.78136	0.434591	0.687473	ENSMUSG00000031605
Klhl20	23.0957	0.216895	0.167398	1.29569	0.195082	0.450449	ENSMUSG00000026705
Klhl21	14.6289	0.124779	0.222795	0.560064	0.575436	0.790993	ENSMUSG00000073700
Klhl22	8.49368	-0.595418	0.290718	-2.04809	0.0405509	0.179633	ENSMUSG00000022750
Klhl23	2.3811	0.560063	0.588293	0.952014	0.34109	0.608154	ENSMUSG00000042155
Klhl24	59.6669	0.0355423	0.17753	0.200204	0.841321	0.93216	ENSMUSG00000062901
Klhl25	19.8805	-0.0803403	0.193817	-0.414516	0.678496	0.850298	ENSMUSG00000055652
Klhl26	7.44023	-0.26726	0.304751	-0.876976	0.3805	0.64237	ENSMUSG00000055707
Klhl28	28.483	0.130231	0.180135	0.722965	0.469701	0.715516	ENSMUSG00000020948
Klhl29	0.228396	-1.19826	2.38452	-0.502515	0.615305		ENSMUSG00000020627
Klhl3	5.45954	-0.499224	0.369444	-1.35128	0.176605	0.426235	ENSMUSG00000014164
Klhl31	0.0148386	0	6.31722	0	1		ENSMUSG00000044938
Klhl32	0.942663	-0.693488	0.759555	-0.913018	0.361233	0.624606	ENSMUSG00000040387
Klhl33	0.246871	-2.18742	2.16656	-1.00963	0.312674		ENSMUSG00000090799
Klhl35	1.99103	1.01668	0.726598	1.39924	0.161741	0.406114	ENSMUSG00000035298
Klhl36	12.8423	0.294092	0.25809	1.13949	0.254498	0.523186	ENSMUSG00000031828
Klhl38	0.0435798	0	6.31722	0	1		ENSMUSG00000022357
Klhl4	2.38889	1.41952	0.793997	1.78782	0.0738051	0.256792	ENSMUSG00000025597
Klhl40	0.0179807	0.0945019	6.31359	0.014968	0.988058		ENSMUSG00000074001
Klhl41	0.0253775	0	6.31722	0	1		ENSMUSG00000075307
Klhl42	14.5444	0.27512	0.243041	1.13199	0.25764	0.526697	ENSMUSG00000040102
Klhl5	22.6396	-0.154644	0.226199	-0.683663	0.494188	0.734257	ENSMUSG00000054920
Klhl6	98.2228	-0.493938	0.156765	-3.15082	0.00162811	0.0223165	ENSMUSG00000043008
Klhl7	17.0793	0.179491	0.231142	0.776539	0.437431	0.6896	ENSMUSG00000028986
Klhl8	3.86063	-0.0420474	0.409791	-0.102607	0.918275	0.96666	ENSMUSG00000029312
Klhl9	42.6095	0.547244	0.205574	2.66203	0.00776705	0.0637589	ENSMUSG00000070923
Klk10	0.0265495	-1.19972	6.31722	-0.189912	0.849378		ENSMUSG00000030693
Klk1b27	3.62336	-0.710692	0.619996	-1.14628	0.251677	0.51975	ENSMUSG00000063177
Klk1b9	0.368255	-2.54941	1.5914	-1.60199	0.109158		ENSMUSG00000059042
Klk6	0.431768	1.544	1.54025	1.00244	0.316133		ENSMUSG00000050063
Klk7	0.048094	0	6.31722	0	1		ENSMUSG00000030713
Klk8	252.976	-0.343056	0.144833	-2.36864	0.0178537	0.107783	ENSMUSG00000064023
Klk9	0.207369	-2.04919	2.58032	-0.794161	0.427102		ENSMUSG00000047884
Klkb1	1.4271	-1.12122	0.773459	-1.44961	0.147167	0.386123	ENSMUSG00000109764
Klra1	22.8704	-1.89011	0.771437	-2.45011	0.0142812	0.0939766	ENSMUSG00000079853
Klra17	0						ENSMUSG00000014543
Klra2	1.54733	1.40237	1.20616	1.16267	0.244962	0.512609	ENSMUSG00000030187
Klra3	9.71883	0.177111	0.702509	0.252112	0.800954	0.912907	ENSMUSG00000067591
Klra5	1.42706	-5.74518	1.9786	-2.90366	0.00368824	0.0383118	ENSMUSG00000030173
Klra6	4.94428	-1.94504	0.888045	-2.19025	0.0285059	0.144015	ENSMUSG00000061769
Klra7	31.4489	-1.91165	0.720229	-2.65422	0.00794919	0.0643979	ENSMUSG00000067599
Klra9	16.6808	-0.43199	0.777762	-0.555426	0.578603	0.793195	ENSMUSG00000033024
Klrb1a	1.18613	-3.0364	1.30116	-2.33361	0.0196159	0.114599	ENSMUSG00000030361
Klrb1b	2.15152	-2.08744	1.1701	-1.78398	0.0744261	0.257879	ENSMUSG00000079298
Klrb1c	19.3795	-0.791134	0.687118	-1.15138	0.249576	0.517969	ENSMUSG00000030325
Klrb1f	10.1365	-0.0323917	0.394722	-0.082062	0.934597	0.97318	ENSMUSG00000030154
Klrc1	77.661	0.556515	0.358983	1.55025	0.121081	0.344399	ENSMUSG00000030167
Klrc2	30.7833	0.313614	0.409248	0.766318	0.443487	0.694484	ENSMUSG00000052736
Klrc3	1.09772	-0.0813392	0.776368	-0.104769	0.916559	0.966297	ENSMUSG00000033027
Klrd1	380.542	0.556567	0.221015	2.51823	0.0117946	0.0833978	ENSMUSG00000030165
Klre1	72.9005	-0.427295	0.334841	-1.27611	0.201916	0.459236	ENSMUSG00000050241
Klrg1	10.6924	-0.687641	0.492773	-1.39545	0.16288	0.407595	ENSMUSG00000030114
Klrg2	0.201448	0.0770171	3.74191	0.0205823	0.983579		ENSMUSG00000071537
Klri1	0.185472	-2.97125	2.92315	-1.01646	0.309413		ENSMUSG00000067610
Klri2	2.36647	-0.523718	0.867812	-0.603492	0.546181	0.771168	ENSMUSG00000043932
Klrk1	199.076	0.0289024	0.226036	0.127866	0.898255	0.95899	ENSMUSG00000030149
Kmo	0.755687	-0.951836	1.5086	-0.630939	0.528081	0.760266	ENSMUSG00000039783
Kmt2a	265.158	0.177217	0.127776	1.38693	0.165463	0.411367	ENSMUSG00000002028
Kmt2b	57.2166	-0.0932012	0.122915	-0.758257	0.448297	0.698352	ENSMUSG00000006307
Kmt2c	117.128	0.0131109	0.0997611	0.131423	0.895441	0.958251	ENSMUSG00000038056
Kmt2d	48.0017	0.170714	0.16234	1.05158	0.292991	0.563558	ENSMUSG00000048154
Kmt2e	279.224	0.114283	0.0793769	1.43975	0.149938	0.389413	ENSMUSG00000029004
Kmt5a	96.4671	-0.538441	0.124014	-4.34177	1.41338e-05	0.000811512	ENSMUSG00000049327
Kmt5b	67.5141	0.241127	0.154214	1.56358	0.117915	0.338229	ENSMUSG00000045098
Kmt5c	9.86337	-0.333147	0.296425	-1.12388	0.261063	0.52955	ENSMUSG00000059851
Kncn	0.00830702	0	6.31722	0	1		ENSMUSG00000073774
Kndc1	1.99272	1.60226	0.829979	1.93048	0.0535477	0.211628	ENSMUSG00000066129
Kng2	0.0544925	0	6.31722	0	1		ENSMUSG00000060459
Knl1	27.7099	-2.65567	0.46408	-5.72245	1.05001e-08	3.05372e-06	ENSMUSG00000027326
Knop1	84.9016	-0.180195	0.108843	-1.65555	0.0978133	0.303045	ENSMUSG00000030980
Knstrn	30.854	-1.15792	0.265219	-4.36591	1.26595e-05	0.000746074	ENSMUSG00000027331
Kntc1	4.58603	-1.49815	0.677967	-2.20977	0.0271209	0.139786	ENSMUSG00000029414
Kpna1	44.2852	-0.11241	0.158288	-0.710162	0.477604	0.721318	ENSMUSG00000022905
Kpna2	9.85221	-1.62518	0.331789	-4.89822	9.67072e-07	0.000106921	ENSMUSG00000018362
Kpna3	54.4528	0.0855278	0.130857	0.653597	0.513371	0.748135	ENSMUSG00000021929
Kpna4	146.36	-0.115653	0.0979486	-1.18075	0.237703	0.503961	ENSMUSG00000027782
Kpna6	21.2346	0.258885	0.201598	1.28416	0.199085	0.455899	ENSMUSG00000003731
Kpnb1	79.1134	-0.0969885	0.120553	-0.80453	0.421091	0.676842	ENSMUSG00000001440
Kptn	13.8333	-0.0597477	0.26399	-0.226326	0.820948	0.923144	ENSMUSG00000006021
Kras	130.411	-0.365218	0.152396	-2.3965	0.0165524	0.103091	ENSMUSG00000030265
Krba1	11.3935	-0.353772	0.303442	-1.16586	0.24367	0.5113	ENSMUSG00000042810
Krcc1	158.116	0.124338	0.0884859	1.40518	0.159969	0.403938	ENSMUSG00000053012
Kremen1	6.35162	0.0741268	0.334624	0.221523	0.824686	0.925383	ENSMUSG00000020393
Kremen2	12.8334	-0.622042	0.389385	-1.5975	0.110155	0.325452	ENSMUSG00000040680
Kri1	30.7551	-0.132463	0.198682	-0.666705	0.504961	0.741853	ENSMUSG00000035047
Krit1	110.921	-0.171195	0.194183	-0.881614	0.377985	0.640377	ENSMUSG00000000600
Krr1	47.1089	-0.247282	0.139381	-1.77415	0.0760387	0.261002	ENSMUSG00000063334
Krt1	0.128363	0.542206	3.18293	0.170348	0.864737		ENSMUSG00000046834
Krt10	19.7581	0.55323	0.233207	2.37227	0.0176794	0.107266	ENSMUSG00000019761
Krt12	0.0231349	-1.19972	6.31722	-0.189912	0.849378		ENSMUSG00000020912
Krt15	0.0128947	0	6.31722	0	1		ENSMUSG00000054146
Krt18	1.36749	1.70697	0.846253	2.01709	0.0436858	0.188222	ENSMUSG00000023043
Krt19	0						ENSMUSG00000020911
Krt222	0.965027	-0.889952	0.891938	-0.997773	0.31839	0.588259	ENSMUSG00000035849
Krt25	0						ENSMUSG00000035831
Krt28	0.00961411	0	6.31722	0	1		ENSMUSG00000055937
Krt7	0.0213103	-1.19972	6.31722	-0.189912	0.849378		ENSMUSG00000023039
Krt77	0.00909845	0	6.31722	0	1		ENSMUSG00000067594
Krt8	0.0231625	0	6.31722	0	1		ENSMUSG00000049382
Krt80	0.307424	-0.567655	2.08342	-0.272463	0.785266		ENSMUSG00000037185
Krt83	10.6032	1.11056	0.681351	1.62993	0.103116	0.314019	ENSMUSG00000067613
Krt86	0.0683215	-1.19972	6.31722	-0.189912	0.849378		ENSMUSG00000067614
Krtcap2	625.422	0.171221	0.104035	1.64581	0.0998032	0.307076	ENSMUSG00000042747
Krtcap3	11.836	-0.0153072	0.361454	-0.0423489	0.966221	0.986349	ENSMUSG00000029149
Ksr1	10.1749	0.545737	0.30617	1.78246	0.074674	0.25827	ENSMUSG00000018334
Ksr2	0.701835	-2.16729	1.19355	-1.81582	0.0693973	0.247786	ENSMUSG00000061578
Kti12	45.6351	-0.156164	0.135439	-1.15302	0.248902	0.516971	ENSMUSG00000073775
Ktn1	85.6113	0.430707	0.20015	2.15192	0.0314039	0.152883	ENSMUSG00000021843
Kxd1	151.417	-0.114361	0.109043	-1.04877	0.294282	0.564432	ENSMUSG00000055553
Ky	0.0351289	-0.239712	6.31507	-0.0379587	0.969721		ENSMUSG00000035606
Kyat1	2.65276	0.0517117	0.502214	0.102968	0.917989	0.966616	ENSMUSG00000039648
Kyat3	3.007	0.504781	0.542246	0.930908	0.351901	0.616813	ENSMUSG00000040213
Kynu	0.162629	-0.856426	2.4631	-0.347702	0.728064		ENSMUSG00000026866
L1cam	16.5321	0.0179765	0.249217	0.072132	0.942497	0.975454	ENSMUSG00000031391
L2hgdh	4.58596	-0.517455	0.383273	-1.35009	0.176986	0.426847	ENSMUSG00000020988
L3hypdh	0.65072	-0.930941	1.13662	-0.819045	0.412761		ENSMUSG00000019718
L3mbtl1	0.072502	0.0198103	6.31389	0.00313757	0.997497		ENSMUSG00000035576
L3mbtl2	22.8199	-0.432745	0.194014	-2.23049	0.0257148	0.135205	ENSMUSG00000022394
L3mbtl3	40.7381	0.164765	0.160994	1.02342	0.306108	0.576209	ENSMUSG00000039089
L3mbtl4	0						ENSMUSG00000041565
Lacc1	12.3301	-0.227187	0.53669	-0.423311	0.672069	0.846266	ENSMUSG00000044350
Lactb	34.3553	-0.205297	0.164658	-1.24681	0.212467	0.471687	ENSMUSG00000032370
Lactb2	35.5029	0.157817	0.178601	0.883631	0.376896	0.639375	ENSMUSG00000025937
Lactbl1	0.846587	-0.0766288	0.826034	-0.0927671	0.926089	0.969877	ENSMUSG00000070683
Lad1	0.248975	-3.00769	2.80483	-1.07232	0.283575		ENSMUSG00000041782
Lag3	42.2475	0.757329	0.33118	2.28676	0.0222099	0.122829	ENSMUSG00000030124
Lage3	82.7713	0.0848688	0.137703	0.616316	0.537686	0.7658	ENSMUSG00000015289
Lair1	81.122	0.757558	0.461265	1.64235	0.100517	0.308848	ENSMUSG00000055541
Lalba	0						ENSMUSG00000022991
Lama1	0.0153312	0	6.31722	0	1		ENSMUSG00000032796
Lama2	0.651752	1.87243	1.14814	1.63084	0.102925		ENSMUSG00000019899
Lama3	0.293212	-0.77193	1.85892	-0.415258	0.677953		ENSMUSG00000024421
Lama4	0.0939767	0.316568	6.08586	0.052017	0.958515		ENSMUSG00000019846
Lama5	0.121061	-0.5012	3.66759	-0.136657	0.891302		ENSMUSG00000015647
Lamb1	0.0606175	0.0944994	6.31359	0.0149676	0.988058		ENSMUSG00000002900
Lamb2	1.85172	-0.827974	0.661987	-1.25074	0.211029	0.469977	ENSMUSG00000052911
Lamb3	15.3657	0.180997	0.309387	0.585019	0.558535	0.780912	ENSMUSG00000026639
Lamc1	6.55806	1.30747	0.477162	2.74009	0.00614223	0.0544177	ENSMUSG00000026478
Lamc2	0.00682574	0	6.31722	0	1		ENSMUSG00000026479
Lamc3	0.060731	0.544537	6.31206	0.0862693	0.931252		ENSMUSG00000026840
Lamp1	249.471	0.649545	0.196625	3.30347	0.000954945	0.0157525	ENSMUSG00000031447
Lamp2	76.5181	1.05945	0.337167	3.1422	0.00167686	0.0227669	ENSMUSG00000016534
Lamp5	0						ENSMUSG00000027270
Lamtor1	173.586	0.279018	0.120918	2.3075	0.021027	0.118753	ENSMUSG00000030842
Lamtor2	373.089	0.212824	0.0946604	2.24829	0.0245578	0.131204	ENSMUSG00000028062
Lamtor3	75.3003	-0.287604	0.12176	-2.36206	0.0181735	0.109172	ENSMUSG00000091512
Lamtor4	292.575	0.145011	0.0951759	1.52361	0.127605	0.355499	ENSMUSG00000050552
Lamtor5	153.455	-0.00428525	0.108128	-0.0396314	0.968387	0.986678	ENSMUSG00000087260
Lancl1	22.4281	-0.0990898	0.195431	-0.507031	0.612133	0.815047	ENSMUSG00000026000
Lancl2	3.98361	0.712217	0.520591	1.36809	0.171283	0.418678	ENSMUSG00000062190
Lancl3	1.7922	-0.361582	0.869992	-0.415615	0.677691	0.849877	ENSMUSG00000047344
Lap3	51.1811	0.0536727	0.141477	0.379373	0.704411	0.863363	ENSMUSG00000039682
Laptm4a	144.128	0.471478	0.134187	3.51359	0.000442089	0.00967964	ENSMUSG00000020585
Laptm4b	3.46273	0.106136	0.43224	0.245549	0.806032	0.915794	ENSMUSG00000022257
Laptm5	892.763	0.196476	0.0722484	2.71945	0.00653913	0.0568794	ENSMUSG00000028581
Large1	3.65389	0.74994	0.587492	1.27651	0.201775	0.459164	ENSMUSG00000004383
Large2	0.0409458	0.0945018	6.31359	0.014968	0.988058		ENSMUSG00000040434
Larp1	118.945	-0.331436	0.132847	-2.49488	0.0126001	0.0870252	ENSMUSG00000037331
Larp1b	38.4527	-0.265509	0.161819	-1.64077	0.100845	0.309356	ENSMUSG00000025762
Larp4	63.3219	-0.00471572	0.129926	-0.0362955	0.971047	0.987433	ENSMUSG00000023025
Larp4b	82.5513	-0.133556	0.11593	-1.15204	0.249303	0.517564	ENSMUSG00000033499
Larp6	1.12048	1.87194	1.10326	1.69674	0.0897463	0.28792	ENSMUSG00000034839
Larp7	71.782	-0.277338	0.124691	-2.2242	0.0261351	0.136373	ENSMUSG00000027968
Lars	79.2683	0.0949813	0.152791	0.621641	0.534178	0.763449
Lars2	201.28	0.307088	0.207251	1.48172	0.138415	0.372954	ENSMUSG00000035202
Las1l	60.4739	0.109444	0.155011	0.706038	0.480165	0.722878	ENSMUSG00000057421
Lasp1	96.9886	0.246314	0.107607	2.28902	0.0220783	0.122354	ENSMUSG00000038366
Lat	482.101	0.12216	0.123076	0.992557	0.320926	0.59007	ENSMUSG00000030742
Lat2	25.3938	0.168588	0.323606	0.520967	0.60239	0.809482	ENSMUSG00000040751
Lats1	24.6487	0.259336	0.191304	1.35562	0.175219	0.424652	ENSMUSG00000040021
Lats2	33.9626	0.134771	0.188077	0.716572	0.473638	0.718894	ENSMUSG00000021959
Lax1	74.1708	0.336167	0.1643	2.04606	0.0407505	0.180326	ENSMUSG00000051998
Layn	1.43265	-0.995781	0.99955	-0.996229	0.319139	0.588645	ENSMUSG00000060594
Lbh	172.836	-0.246932	0.137181	-1.80004	0.0718541	0.252765	ENSMUSG00000024063
Lbhd1	1.31405	-0.576476	0.842013	-0.68464	0.493571	0.73391	ENSMUSG00000096740
Lbhd2	0.933582	-1.06497	2.57918	-0.412909	0.679673	0.850895	ENSMUSG00000087075
Lbp	0.924396	-1.02318	1.21031	-0.845386	0.397895	0.656144	ENSMUSG00000016024
Lbr	177.774	-0.169724	0.102266	-1.65964	0.0969878	0.301954	ENSMUSG00000004880
Lbx2	1.33361	-0.253709	0.707919	-0.358387	0.720054	0.871386	ENSMUSG00000034968
Lca5	4.92813	-0.510002	0.406784	-1.25374	0.209936	0.468399	ENSMUSG00000032258
Lca5l	0.837552	0.721454	0.99102	0.727992	0.466619	0.713583	ENSMUSG00000045275
Lcat	2.45163	0.685582	0.578851	1.18438	0.236261	0.502017	ENSMUSG00000035237
Lck	438.731	-0.158385	0.152442	-1.03899	0.298811	0.568795	ENSMUSG00000000409
Lclat1	8.59627	0.384314	0.312087	1.23143	0.218162	0.479025	ENSMUSG00000054469
Lcmt1	30.4979	-0.184578	0.183178	-1.00764	0.313627	0.583845	ENSMUSG00000030763
Lcmt2	7.60087	0.484164	0.309393	1.56489	0.11761	0.337723	ENSMUSG00000074890
Lcn2	1.59186	0.524064	0.800785	0.654437	0.51283	0.747672	ENSMUSG00000026822
Lcn4	32.601	-0.0135368	0.429001	-0.0315543	0.974827	0.989772	ENSMUSG00000026919
Lcor	23.2545	0.0263586	0.2399	0.109873	0.91251	0.964245	ENSMUSG00000025019
Lcorl	28.3026	-0.521488	0.26315	-1.98171	0.0475118	0.19662	ENSMUSG00000015882
Lcorl	28.3026	-0.521488	0.26315	-1.98171	0.0475118	0.19662	ENSMUSG00000015882
Lcp1	735.128	0.245771	0.0670453	3.66575	0.000246618	0.00649461	ENSMUSG00000021998
Lcp2	167.559	0.32613	0.123652	2.63748	0.00835234	0.0664101	ENSMUSG00000002699
Lctl	0.056348	-0.239712	6.31507	-0.0379588	0.969721		ENSMUSG00000032401
Ldah	39.7085	0.0064106	0.13175	0.0486573	0.961192	0.98371	ENSMUSG00000037669
Ldb1	84.1421	-0.154233	0.105541	-1.46136	0.143917	0.381252	ENSMUSG00000025223
Ldb2	0.156256	1.48588	2.68799	0.552784	0.580412		ENSMUSG00000039706
Ldb3	0.362143	0.756696	2.31151	0.327359	0.743396		ENSMUSG00000021798
Ldha	406.378	-0.426522	0.131374	-3.24663	0.00116779	0.018017	ENSMUSG00000063229
Ldhal6b	0.0294113	0	6.31722	0	1		ENSMUSG00000101959
Ldhb	67.356	-0.137917	0.182857	-0.754237	0.450707	0.700216	ENSMUSG00000030246
Ldhc	0						ENSMUSG00000030851
Ldhd	0.979709	-2.06145	1.01725	-2.02648	0.0427151	0.185473	ENSMUSG00000031958
Ldlr	6.74142	-0.59579	0.348762	-1.7083	0.0875806	0.283693	ENSMUSG00000032193
Ldlrad2	0						ENSMUSG00000094035
Ldlrad3	1.16996	-0.155308	1.0298	-0.150813	0.880123	0.951053	ENSMUSG00000048058
Ldlrad4	18.5593	0.48546	0.20199	2.40338	0.0162442	0.101937	ENSMUSG00000024544
Ldlrap1	27.8318	-1.27603	0.228081	-5.59466	2.2106e-08	6.03538e-06	ENSMUSG00000037295
Ldoc1	0.0217024	-1.19972	6.31722	-0.189912	0.849378		ENSMUSG00000057615
Leap2	0.0240267	0	6.31722	0	1		ENSMUSG00000036216
Lef1	160.235	-1.651	0.332584	-4.96415	6.90041e-07	8.46915e-05	ENSMUSG00000027985
Lef1os1	3.59438	-1.06727	0.491226	-2.17267	0.0298051	0.148393	ENSMUSG00000106086
Lefty1	2.81815	1.05882	0.633892	1.67035	0.09485	0.298075	ENSMUSG00000038793
Lekr1	1.65307	0.136385	0.692018	0.197084	0.843762	0.933902	ENSMUSG00000074579
Lemd2	32.9305	0.0600651	0.171575	0.350081	0.726278	0.874934	ENSMUSG00000044857
Lemd3	17.3224	0.30363	0.2211	1.37327	0.169669	0.416195	ENSMUSG00000048661
Leng1	30.8044	-0.364274	0.162661	-2.23947	0.0251254	0.133384	ENSMUSG00000078813
Leng8	52.5749	-0.466582	0.232777	-2.00441	0.0450256	0.191041	ENSMUSG00000035545
Leng9	12.3668	-0.27311	0.241599	-1.13043	0.258297	0.527053	ENSMUSG00000043432
Leo1	28.1334	0.173196	0.166629	1.03941	0.298615	0.568502	ENSMUSG00000042487
Lepr	0.0498828	-1.84771	6.31278	-0.292694	0.769756		ENSMUSG00000057722
Leprot	42.7209	0.460424	0.175411	2.62483	0.00866927	0.0680619	ENSMUSG00000035212
Leprotl1	458.996	0.0923341	0.090949	1.01523	0.309996	0.580434	ENSMUSG00000031513
Letm1	41.6188	0.0707515	0.140597	0.503223	0.614808	0.815962	ENSMUSG00000005299
Letm2	34.4288	-0.532526	0.193195	-2.75642	0.00584387	0.052399	ENSMUSG00000037363
Letmd1	18.7658	-0.207761	0.198638	-1.04593	0.295594	0.566055	ENSMUSG00000037353
Lfng	127.103	-0.0269835	0.0893201	-0.302099	0.762576	0.89285	ENSMUSG00000029570
Lgals1	1191.89	-0.182846	0.207182	-0.882541	0.377484	0.640049	ENSMUSG00000068220
Lgals12	0.0710678	-0.239712	6.31507	-0.0379588	0.969721		ENSMUSG00000024972
Lgals2	0.148313	-0.102355	3.48676	-0.0293554	0.976581		ENSMUSG00000043501
Lgals3	202.917	1.38863	0.359854	3.85888	0.000113908	0.00372583	ENSMUSG00000050335
Lgals3bp	94.2885	0.208895	0.203534	1.02634	0.304731	0.574911	ENSMUSG00000033880
Lgals4	2.27893	-0.848783	0.63035	-1.34653	0.178133	0.427661	ENSMUSG00000053964
Lgals7	1.6163	0.365921	1.0842	0.337504	0.735737	0.879754	ENSMUSG00000053522
Lgals8	51.2676	0.627854	0.153558	4.0887	4.33801e-05	0.00191531	ENSMUSG00000057554
Lgals9	106.577	0.265114	0.126817	2.09052	0.036571	0.167723	ENSMUSG00000001123
Lgalsl	25.5901	0.720436	0.214547	3.35795	0.000785237	0.0138437	ENSMUSG00000042363
Lgi1	2.86281	1.07398	0.597565	1.79726	0.0722949	0.25359	ENSMUSG00000067242
Lgi2	0.0375163	0.838034	6.30817	0.132849	0.894313		ENSMUSG00000039252
Lgi3	2.8371	2.86375	0.919287	3.11519	0.00183827	0.0242529	ENSMUSG00000033595
Lgi4	2.8844	-0.53086	0.574571	-0.923924	0.355526	0.619622	ENSMUSG00000036560
Lgmn	276.061	1.43399	0.587761	2.43975	0.0146976	0.0958859	ENSMUSG00000021190
Lgr4	1.67529	1.85657	0.848299	2.18858	0.0286274	0.144247	ENSMUSG00000050199
Lgr5	0.028708	0.0198109	6.31389	0.00313767	0.997497		ENSMUSG00000020140
Lgr6	0.576987	1.90536	1.16572	1.63449	0.102157		ENSMUSG00000042793
Lhcgr	0.102006	0.95959	6.30603	0.15217	0.879053		ENSMUSG00000024107
Lhfp	1.57667	0.72662	0.703651	1.03264	0.301771	0.57207
Lhfpl1	0.395702	0.523959	1.50176	0.348897	0.727166		ENSMUSG00000041700
Lhfpl2	14.3319	0.431049	0.51549	0.836193	0.403046	0.661152	ENSMUSG00000045312
Lhfpl3	0.758405	-1.39791	1.17896	-1.18571	0.235737	0.50162	ENSMUSG00000106379
Lhfpl4	0.898765	0.561777	1.46718	0.382895	0.701798	0.861977	ENSMUSG00000042873
Lhpp	1.81763	-0.139311	0.722635	-0.192781	0.84713	0.935908	ENSMUSG00000030946
Lhx1	0						ENSMUSG00000018698
Lhx1os	0.00830702	0	6.31722	0	1		ENSMUSG00000087211
Lhx2	2.62287	0.273245	0.599099	0.456093	0.648323	0.834771	ENSMUSG00000000247
Lhx5	0.00682574	0	6.31722	0	1		ENSMUSG00000029595
Lias	41.9074	0.202358	0.143107	1.41403	0.157353	0.40005	ENSMUSG00000029199
Lif	0.0551146	-0.239712	6.31507	-0.0379588	0.969721		ENSMUSG00000034394
Lifr	9.0436	2.02419	0.682361	2.96646	0.00301254	0.0333347	ENSMUSG00000054263
Lig1	65.2284	-0.483202	0.21615	-2.23549	0.0253851	0.134177	ENSMUSG00000056394
Lig3	20.6522	0.0121349	0.195199	0.0621669	0.95043	0.978704	ENSMUSG00000020697
Lig4	4.57497	-0.16017	0.373617	-0.428701	0.668141	0.845188	ENSMUSG00000049717
Lilr4b	13.5434	0.128184	0.332702	0.38528	0.70003	0.86107
Lilra5	3.13851	1.08552	0.568745	1.90862	0.0563114	0.21779	ENSMUSG00000070873
Lilra6	0.180295	-1.2168	2.99004	-0.406949	0.684045		ENSMUSG00000030427
Lilrb4a	22.6027	0.129153	0.290579	0.444469	0.656703	0.838634	ENSMUSG00000112148
Lim2	0.264235	-1.75489	2.66171	-0.659309	0.509697		ENSMUSG00000118560
Lima1	3.59333	0.668383	0.515948	1.29545	0.195166	0.450449	ENSMUSG00000023022
Limch1	3.4033	1.29849	0.539524	2.40673	0.0160962	0.101477	ENSMUSG00000037736
Limd1	79.2265	-0.123195	0.144347	-0.853462	0.393403	0.652404	ENSMUSG00000025239
Limd2	557.347	-0.572384	0.14503	-3.94666	7.92501e-05	0.00285212	ENSMUSG00000040699
Lime1	0.454222	-0.360881	1.65502	-0.218052	0.827389		ENSMUSG00000090077
Limk1	13.9519	0.0660879	0.248272	0.266192	0.790091	0.907475	ENSMUSG00000029674
Limk2	18.6688	-0.744782	0.214947	-3.46496	0.000530304	0.0109328	ENSMUSG00000020451
Lims1	103.779	0.497372	0.131809	3.77343	0.000161021	0.00484937	ENSMUSG00000019920
Lims2	0.215055	1.53734	2.38577	0.644379	0.51933		ENSMUSG00000024395
Lin28a	0						ENSMUSG00000050966
Lin37	34.5348	-0.0646239	0.162515	-0.397649	0.690889	0.856145	ENSMUSG00000036845
Lin52	7.21726	0.78048	0.320552	2.4348	0.0149	0.0964303	ENSMUSG00000085793
Lin54	15.4076	-0.503692	0.23312	-2.16065	0.0307224	0.150905	ENSMUSG00000118665
Lin7a	0.047864	0	6.31722	0	1		ENSMUSG00000019906
Lin7b	0.194849	-0.989455	2.66662	-0.371052	0.710599		ENSMUSG00000003872
Lin7c	48.7517	-0.0438503	0.127318	-0.344416	0.730533	0.877225	ENSMUSG00000027162
Lin9	24.9548	-0.294144	0.202684	-1.45124	0.146713	0.385369	ENSMUSG00000058729
Lingo1	0.287303	-0.389843	2.75513	-0.141497	0.887477		ENSMUSG00000049556
Lingo2	0.0527329	-1.13056	6.30914	-0.179194	0.857786		ENSMUSG00000045083
Lingo3	0.0732821	0.0945037	6.31359	0.0149683	0.988057		ENSMUSG00000051067
Lingo4	0.112618	-0.0274889	3.31815	-0.0082844	0.99339		ENSMUSG00000044505
Lins1	4.18316	-0.101113	0.395923	-0.255384	0.798426	0.911809	ENSMUSG00000053091
Lipa	39.149	0.00436803	0.186434	0.0234294	0.981308	0.992358	ENSMUSG00000024781
Lipc	0.0840319	0	6.31722	0	1		ENSMUSG00000032207
Lipe	5.11929	0.965005	0.449533	2.14669	0.0318184	0.154115	ENSMUSG00000003123
Lipg	0.0929388	0.219724	6.30894	0.0348274	0.972217		ENSMUSG00000053846
Liph	3.50738	2.27939	0.76293	2.98767	0.00281111	0.0317091	ENSMUSG00000044626
Lipo2	0.0214629	-1.19972	6.31722	-0.189912	0.849378		ENSMUSG00000087303
Lipo3	3.73585	0.298784	0.48854	0.611585	0.540813	0.768305	ENSMUSG00000024766
Lipt1	3.53282	0.0704571	0.471591	0.149403	0.881236	0.951345	ENSMUSG00000037216
Lipt2	4.68043	0.206394	0.429824	0.480182	0.631098	0.825433	ENSMUSG00000030725
Litaf	55.5665	0.971776	0.239719	4.05382	5.03877e-05	0.00211964	ENSMUSG00000022500
Lix1	2.39007	-0.0483499	0.53037	-0.0911626	0.927363	0.970532	ENSMUSG00000047786
Lix1l	3.95179	-0.217996	0.462877	-0.470959	0.63767	0.82863	ENSMUSG00000049288
Llgl1	14.2847	0.206445	0.243747	0.846963	0.397016	0.655461	ENSMUSG00000020536
Llgl2	6.13622	-0.279534	0.33432	-0.836127	0.403084	0.661152	ENSMUSG00000020782
Llph	286.751	-0.255557	0.124627	-2.05058	0.0403075	0.17874	ENSMUSG00000020224
Lman1	79.1203	0.490216	0.131911	3.71626	0.000202191	0.00562353	ENSMUSG00000041891
Lman2	135.775	0.329	0.116806	2.81663	0.00485307	0.0458998	ENSMUSG00000021484
Lman2l	22.9872	-0.0259187	0.320647	-0.0808326	0.935575	0.973293	ENSMUSG00000001143
Lmbr1	2.8396	0.835185	0.576935	1.44762	0.147723	0.386415	ENSMUSG00000010721
Lmbr1l	23.2736	-0.126329	0.206462	-0.611875	0.540621	0.768262	ENSMUSG00000022999
Lmbrd1	44.1914	0.484588	0.169643	2.85653	0.00428304	0.0418849	ENSMUSG00000073725
Lmbrd2	13.8859	0.527979	0.279878	1.88646	0.0592325	0.224543	ENSMUSG00000039704
Lmcd1	0.52067	2.36544	1.25021	1.89203	0.0584875		ENSMUSG00000057604
Lmf1	8.89328	-0.1626	0.320929	-0.506655	0.612397	0.815149	ENSMUSG00000002279
Lmf2	19.3114	-0.415965	0.22876	-1.81834	0.0690115	0.24692	ENSMUSG00000022614
Lmln	2.55582	-0.515148	0.601322	-0.856692	0.391615	0.650973	ENSMUSG00000022802
Lmna	7.44168	-0.671145	0.530642	-1.26478	0.20595	0.464137	ENSMUSG00000028063
Lmnb1	131.407	-0.784862	0.183711	-4.27226	1.93505e-05	0.00107415	ENSMUSG00000024590
Lmnb2	12.1224	-0.723849	0.268386	-2.69704	0.00699579	0.0594975	ENSMUSG00000062075
Lmntd1	0.262237	-0.551911	2.04658	-0.269674	0.787411		ENSMUSG00000054966
Lmntd2	0.579704	1.07609	1.25429	0.857928	0.390932		ENSMUSG00000025500
Lmo1	20.0093	0.667319	0.558889	1.19401	0.232474	0.497179	ENSMUSG00000036111
Lmo2	20.3795	1.46621	0.530848	2.76202	0.00574452	0.0517003	ENSMUSG00000032698
Lmo3	0.054277	0.0198099	6.31389	0.00313751	0.997497		ENSMUSG00000030226
Lmo4	75.8077	-0.371739	0.155036	-2.39776	0.0164956	0.102833	ENSMUSG00000028266
Lmo7	0.230672	-1.2147	3.14167	-0.386641	0.699022		ENSMUSG00000033060
Lmod1	0.0330045	0	6.31722	0	1		ENSMUSG00000048096
Lmtk2	12.2387	-0.346855	0.246548	-1.40684	0.159474	0.403373	ENSMUSG00000038970
Lmtk3	2.47657	-0.0313797	0.568528	-0.0551947	0.955983	0.980988	ENSMUSG00000062044
Lmx1a	0						ENSMUSG00000026686
Lmx1b	0.109697	-1.01548	4.91071	-0.206788	0.836175		ENSMUSG00000038765
Lncbate6	0.107816	0.120211	3.84199	0.0312889	0.975039		ENSMUSG00000114665
Lncpint	29.0449	-0.222793	0.392166	-0.568109	0.569961	0.7877	ENSMUSG00000044471
Lncppara	0.609185	-0.762856	1.23572	-0.617336	0.537013		ENSMUSG00000116305
Lnpep	161.699	0.285343	0.156287	1.82576	0.0678865	0.244399	ENSMUSG00000023845
Lnpk	38.6475	-0.0618211	0.159102	-0.388562	0.6976	0.859584	ENSMUSG00000009207
Lnx1	2.19501	-0.472418	0.57169	-0.826353	0.408604	0.664596	ENSMUSG00000029228
Lnx2	13.9816	0.537392	0.274251	1.95949	0.0500554	0.202186	ENSMUSG00000016520
Lockd	77.2665	-0.577628	0.207049	-2.78981	0.00527392	0.0485479	ENSMUSG00000098318
Lonp1	17.5979	-0.403693	0.19825	-2.03628	0.0417224	0.182915	ENSMUSG00000041168
Lonp2	72.5005	0.145392	0.112739	1.28963	0.197179	0.453395	ENSMUSG00000047866
Lonrf1	2.50425	1.11847	0.721906	1.54933	0.121302	0.344466	ENSMUSG00000039633
Lonrf2	0.182511	0.711684	2.39726	0.296873	0.766563		ENSMUSG00000048814
Lonrf3	2.89498	-0.360733	0.648215	-0.556503	0.577867	0.792731	ENSMUSG00000016239
Lor	0.0119123	0	6.31722	0	1
Lox	0.056493	0.735762	6.31012	0.1166	0.907177		ENSMUSG00000024529
Loxl1	0.0655244	0.11132	6.31096	0.0176391	0.985927		ENSMUSG00000032334
Loxl2	0.541655	-0.402127	1.11704	-0.359993	0.718852		ENSMUSG00000034205
Loxl3	0.94598	-0.621459	0.953265	-0.651927	0.514448	0.748616	ENSMUSG00000000693
Lpar1	3.42902	3.25486	0.939487	3.46451	0.000531196	0.0109328	ENSMUSG00000038668
Lpar2	2.70982	-0.174954	0.507962	-0.344423	0.730528	0.877225	ENSMUSG00000031861
Lpar3	0.151698	1.79211	3.01099	0.59519	0.551716		ENSMUSG00000036832
Lpar4	0.628665	0.564282	1.38972	0.406039	0.684714		ENSMUSG00000049929
Lpar5	1.4368	-0.723335	0.755143	-0.957877	0.338125	0.605488	ENSMUSG00000067714
Lpar6	62.0892	0.0464791	0.20308	0.228871	0.818969	0.922526	ENSMUSG00000033446
Lpcat1	20.6965	0.0370991	0.220169	0.168503	0.866188	0.945716	ENSMUSG00000021608
Lpcat2	75.405	1.49035	0.574899	2.59238	0.00953153	0.0726615	ENSMUSG00000033192
Lpcat3	25.7587	0.356609	0.213121	1.67327	0.0942737	0.296961	ENSMUSG00000004270
Lpcat4	24.148	0.211875	0.222592	0.951852	0.341172	0.608154	ENSMUSG00000027134
Lpgat1	27.4586	0.829426	0.221947	3.73704	0.000186197	0.00533393	ENSMUSG00000026623
Lpin1	42.8191	-0.130065	0.345811	-0.376117	0.70683	0.86506	ENSMUSG00000020593
Lpin2	45.0623	0.361014	0.178146	2.0265	0.0427132	0.185473	ENSMUSG00000024052
Lpin3	0.155798	-0.512043	2.71563	-0.188554	0.850442		ENSMUSG00000027412
Lpl	5.24294	0.283201	0.694506	0.407773	0.68344	0.852341	ENSMUSG00000015568
Lpo	0.0571978	-0.239712	6.31507	-0.0379588	0.969721		ENSMUSG00000009356
Lpp	32.5249	-0.0633626	0.225701	-0.280738	0.778912	0.90177	ENSMUSG00000033306
Lpxn	97.1821	0.957073	0.162749	5.88068	4.08574e-09	1.4384e-06	ENSMUSG00000024696
Lrat	0.119055	0.512453	4.22672	0.121241	0.9035		ENSMUSG00000028003
Lratd1	1.75744	-0.543961	1.10535	-0.492118	0.622636	0.820595	ENSMUSG00000020607
Lratd2	4.25352	0.0574642	0.407299	0.141086	0.887802	0.953977	ENSMUSG00000072568
Lrba	41.7539	0.524113	0.211235	2.48118	0.0130948	0.0894699	ENSMUSG00000028080
Lrch1	21.8724	0.46774	0.237016	1.97345	0.0484438	0.198676	ENSMUSG00000068015
Lrch2	0.559935	1.63237	1.15992	1.40731	0.159336		ENSMUSG00000031290
Lrch3	47.8348	-0.416383	0.129609	-3.2126	0.00131538	0.019509	ENSMUSG00000022801
Lrch4	51.3567	-0.218066	0.145921	-1.49441	0.135069	0.367791	ENSMUSG00000093445
Lrfn1	0.720407	1.43607	1.16472	1.23298	0.217584	0.478378	ENSMUSG00000030600
Lrfn2	0.00908526	0	6.31722	0	1		ENSMUSG00000040490
Lrfn3	0.440953	1.28598	1.63533	0.786375	0.431648		ENSMUSG00000036957
Lrfn4	0.831271	0.206036	1.19586	0.172291	0.863209	0.944236	ENSMUSG00000045045
Lrfn5	0						ENSMUSG00000035653
Lrg1	0.232473	2.71643	2.38825	1.13741	0.255366		ENSMUSG00000037095
Lrguk	0.557743	1.68734	1.48965	1.13271	0.257335		ENSMUSG00000056215
Lrif1	101.569	-0.0350941	0.109825	-0.319547	0.749312	0.885894	ENSMUSG00000056260
Lrig1	7.8597	0.102444	0.336138	0.304766	0.760544	0.891958	ENSMUSG00000030029
Lrig2	13.8022	0.289031	0.24147	1.19696	0.231321	0.495875	ENSMUSG00000032913
Lrig3	2.36346	0.193652	0.58557	0.330707	0.740866	0.882731	ENSMUSG00000020105
Lrmda	1.86662	-0.0846412	0.726331	-0.116532	0.907231	0.96154	ENSMUSG00000063458
Lrmp	53.1048	-0.155073	0.136711	-1.13431	0.256664	0.525649
Lrp1	37.1957	0.796306	0.499279	1.59491	0.110732	0.326294	ENSMUSG00000040249
Lrp10	98.0145	0.054542	0.109195	0.499492	0.617433	0.818053	ENSMUSG00000022175
Lrp11	0.495042	0.221545	1.31558	0.168401	0.866268		ENSMUSG00000019796
Lrp12	3.45142	0.747307	0.545465	1.37004	0.170676	0.417728	ENSMUSG00000022305
Lrp1b	1.48687	1.79104	0.920156	1.94645	0.0516002	0.206493	ENSMUSG00000049252
Lrp2	0						ENSMUSG00000027070
Lrp2bp	0.168583	0.856884	2.50451	0.342136	0.732248		ENSMUSG00000031637
Lrp3	0.294728	-0.292696	1.5864	-0.184503	0.853619		ENSMUSG00000001802
Lrp4	0.88493	1.86933	1.07811	1.73391	0.0829349	0.275174	ENSMUSG00000027253
Lrp5	4.11304	1.94687	0.634682	3.06747	0.00215882	0.0267662	ENSMUSG00000024913
Lrp6	36.5157	-0.0139216	0.145168	-0.0958995	0.9236	0.968826	ENSMUSG00000030201
Lrp8	4.71076	-0.6891	0.472256	-1.45917	0.144519	0.381865	ENSMUSG00000028613
Lrp8os3	0.0162185	0	6.31722	0	1		ENSMUSG00000087200
Lrpap1	57.2238	0.331343	0.131516	2.51942	0.0117547	0.0832386	ENSMUSG00000029103
Lrpprc	27.6576	0.161093	0.191609	0.840737	0.400495	0.658776	ENSMUSG00000024120
Lrr1	3.37425	-1.15559	0.859426	-1.34461	0.178752	0.428391	ENSMUSG00000034883
Lrrc1	6.19219	-0.699452	0.34665	-2.01775	0.0436176	0.188081	ENSMUSG00000032352
Lrrc10b	0.148145	-0.230218	3.91989	-0.0587308	0.953167		ENSMUSG00000090291
Lrrc14	17.2576	0.00906	0.205739	0.0440365	0.964875	0.985708	ENSMUSG00000033728
Lrrc14b	0.167187	-1.19748	2.7985	-0.4279	0.668724		ENSMUSG00000021579
Lrrc17	0.0592602	0	6.31722	0	1		ENSMUSG00000039883
Lrrc18	0.0813886	0.0945013	6.31359	0.0149679	0.988058		ENSMUSG00000041673
Lrrc19	0.0315575	0	6.31722	0	1		ENSMUSG00000049799
Lrrc2	0.205781	2.23721	2.07669	1.0773	0.281348		ENSMUSG00000032495
Lrrc20	6.62361	-0.686414	0.374693	-1.83194	0.0669606	0.242428	ENSMUSG00000037151
Lrrc23	0.650925	-0.271066	1.41061	-0.192162	0.847615		ENSMUSG00000030125
Lrrc24	0.37356	-0.543826	1.61692	-0.336335	0.736618		ENSMUSG00000033707
Lrrc25	7.65678	0.179617	0.466546	0.384992	0.700243	0.861253	ENSMUSG00000049988
Lrrc27	1.66685	-0.15093	0.62494	-0.241511	0.809159	0.917247	ENSMUSG00000015980
Lrrc28	8.61974	-0.17067	0.296177	-0.576244	0.56445	0.78389	ENSMUSG00000030556
Lrrc29	1.33046	-0.997319	0.711516	-1.40168	0.16101	0.405295
Lrrc3	13.7798	1.36762	0.621332	2.2011	0.0277288	0.14164	ENSMUSG00000051652
Lrrc31	0.0257734	-1.19972	6.31722	-0.189912	0.849378		ENSMUSG00000074653
Lrrc32	0.448468	-2.64571	1.87775	-1.40898	0.158842		ENSMUSG00000090958
Lrrc34	0.14196	-0.546607	3.51203	-0.155639	0.876318		ENSMUSG00000027702
Lrrc36	0.0804368	1.35896	6.30009	0.215704	0.829218		ENSMUSG00000054320
Lrrc37a	0						ENSMUSG00000078632
Lrrc38	0						ENSMUSG00000028584
Lrrc39	1.16293	0.932536	1.11502	0.836342	0.402963	0.661128	ENSMUSG00000027961
Lrrc4	1.4691	-0.443061	0.728775	-0.607953	0.543219	0.769102	ENSMUSG00000049939
Lrrc40	6.99638	-0.310789	0.324095	-0.958945	0.337586	0.605341	ENSMUSG00000063052
Lrrc41	19.4669	0.782193	0.222092	3.52194	0.000428403	0.00947301	ENSMUSG00000028703
Lrrc42	15.2632	-0.111874	0.250361	-0.446851	0.654983	0.837881	ENSMUSG00000028617
Lrrc43	0.0665845	-1.19972	6.31722	-0.189912	0.849378		ENSMUSG00000063409
Lrrc45	8.09854	-0.670876	0.317118	-2.11554	0.0343837	0.160834	ENSMUSG00000025145
Lrrc46	0.197873	-0.239682	5.99262	-0.0399962	0.968096		ENSMUSG00000020878
Lrrc47	33.6158	0.0338603	0.149278	0.226827	0.820558	0.922968	ENSMUSG00000029028
Lrrc49	1.53503	0.958531	0.793332	1.20824	0.226957	0.490082	ENSMUSG00000047766
Lrrc4b	1.65169	0.612437	0.797476	0.767968	0.442506	0.693759	ENSMUSG00000047085
Lrrc4c	0.583904	2.84432	1.20646	2.35758	0.0183945		ENSMUSG00000050587
Lrrc51	2.47455	-0.565381	0.562238	-1.00559	0.314613	0.584811	ENSMUSG00000064307
Lrrc52	0.0137676	0	6.31722	0	1		ENSMUSG00000040485
Lrrc56	1.06481	-1.21786	0.975786	-1.24808	0.212001	0.471125	ENSMUSG00000038637
Lrrc57	10.0801	0.153569	0.2468	0.622241	0.533783	0.763412	ENSMUSG00000027286
Lrrc58	39.8591	0.594844	0.218897	2.71746	0.00657855	0.0570739	ENSMUSG00000034158
Lrrc59	45.5503	-0.506465	0.146942	-3.44669	0.000567492	0.0113822	ENSMUSG00000020869
Lrrc6	0.150106	-0.513347	3.08959	-0.166154	0.868036
Lrrc61	7.96121	-0.330326	0.309703	-1.06659	0.286158	0.557037	ENSMUSG00000073096
Lrrc63	0						ENSMUSG00000021997
Lrrc7	0.0263426	0	6.31722	0	1		ENSMUSG00000028176
Lrrc71	0.149271	-0.0292624	3.82074	-0.00765883	0.993889		ENSMUSG00000023084
Lrrc73	0.405688	-1.44088	1.4694	-0.980596	0.326792		ENSMUSG00000071073
Lrrc74b	0.123462	-1.85051	4.14633	-0.446299	0.655381		ENSMUSG00000022759
Lrrc75a	1.54903	-0.691118	0.698915	-0.988843	0.32274	0.591697	ENSMUSG00000046417
Lrrc75aos2	0.512658	-0.1097	1.41074	-0.0777609	0.938018		ENSMUSG00000085762
Lrrc75b	3.27248	0.0428153	0.575789	0.0743594	0.940724	0.974751	ENSMUSG00000046807
Lrrc8a	14.76	0.0574137	0.219642	0.261397	0.793786	0.909496	ENSMUSG00000007476
Lrrc8b	10.203	0.194749	0.318723	0.611027	0.541182	0.768305	ENSMUSG00000070639
Lrrc8c	74.3084	0.171193	0.101895	1.68009	0.0929392	0.294329	ENSMUSG00000054720
Lrrc8d	15.7395	0.698676	0.275078	2.53992	0.0110877	0.0802656	ENSMUSG00000046079
Lrrc8dos	0.0385728	0	6.31722	0	1		ENSMUSG00000084878
Lrrc8e	0.120185	0.0691513	3.30892	0.0208984	0.983327		ENSMUSG00000046589
Lrrc9	0.343709	-0.454087	1.29348	-0.351058	0.725545		ENSMUSG00000021090
Lrrcc1	31.6541	0.0563438	0.17258	0.32648	0.744061	0.884569	ENSMUSG00000027550
Lrrd1	0.63183	-0.349094	0.925839	-0.377057	0.706131		ENSMUSG00000040367
Lrrfip1	204.325	-0.232865	0.107781	-2.16053	0.0307314	0.150905	ENSMUSG00000026305
Lrrfip2	38.1269	-0.303854	0.172429	-1.7622	0.0780349	0.264828	ENSMUSG00000032497
Lrriq1	0.0537561	-1.19972	6.31722	-0.189912	0.849378		ENSMUSG00000019892
Lrriq3	0.545699	0.940234	1.41658	0.663735	0.50686		ENSMUSG00000028182
Lrrk1	32.9735	-0.0525938	0.257364	-0.204355	0.838076	0.931504	ENSMUSG00000015133
Lrrk2	0.441999	1.0487	1.37943	0.760243	0.447109		ENSMUSG00000036273
Lrrn1	3.39114	3.25993	1.01415	3.21445	0.00130695	0.0194487	ENSMUSG00000034648
Lrrn2	0.528079	0.69621	1.29346	0.538255	0.590401		ENSMUSG00000026443
Lrrn3	1.70121	1.12135	0.933938	1.20067	0.229881	0.494186	ENSMUSG00000036295
Lrrn4	0.368703	1.09791	1.38563	0.792354	0.428154		ENSMUSG00000043110
Lrrn4cl	0.0396186	0	6.31722	0	1		ENSMUSG00000071656
Lrrtm1	0.0525447	0.260966	6.30817	0.0413694	0.967001		ENSMUSG00000060780
Lrrtm2	0.532361	0.642355	1.36435	0.470812	0.637775		ENSMUSG00000071862
Lrrtm3	0.0183581	-1.19972	6.31722	-0.189912	0.849378		ENSMUSG00000042846
Lrrtm4	0.042017	0.0198099	6.31389	0.00313751	0.997497		ENSMUSG00000052581
Lrsam1	2.13501	1.07016	0.609691	1.75525	0.0792173	0.267226	ENSMUSG00000026792
Lrtm1	0.00304538	-0.239712	6.31507	-0.0379587	0.969721		ENSMUSG00000045776
Lrtm2	0.886329	-0.109208	0.92241	-0.118394	0.905755	0.961129	ENSMUSG00000055003
Lrwd1	27.6173	0.357041	0.219514	1.62651	0.103842	0.315038	ENSMUSG00000029703
Lsamp	7.31008	1.17888	0.45823	2.57269	0.0100912	0.0759223	ENSMUSG00000061080
Lsg1	46.686	-0.0953222	0.140387	-0.678994	0.497141	0.736273	ENSMUSG00000022538
Lsm1	121.752	0.0566885	0.124589	0.455003	0.649107	0.835298	ENSMUSG00000037296
Lsm10	46.8613	0.207667	0.131733	1.57642	0.114929	0.333406	ENSMUSG00000050188
Lsm11	18.2993	-0.452876	0.209441	-2.16231	0.030594	0.150584	ENSMUSG00000044847
Lsm12	157.124	0.00139133	0.102649	0.0135543	0.989186	0.995395	ENSMUSG00000020922
Lsm14a	99.5662	0.0183365	0.121765	0.150589	0.8803	0.951053	ENSMUSG00000066568
Lsm14b	20.5812	-0.371746	0.202016	-1.84018	0.0657418	0.239905	ENSMUSG00000039108
Lsm2	125.685	-0.233466	0.130645	-1.78703	0.0739329	0.256969	ENSMUSG00000007050
Lsm3	121.349	0.334016	0.134242	2.48816	0.0128406	0.0880476	ENSMUSG00000034192
Lsm4	404.661	-0.468929	0.123079	-3.80998	0.000138976	0.00436436	ENSMUSG00000031848
Lsm5	321.003	0.267934	0.112408	2.38359	0.0171447	0.105646	ENSMUSG00000091625
Lsm6	256.945	0.435364	0.116494	3.73721	0.000186075	0.00533393	ENSMUSG00000031683
Lsm7	170.41	0.437545	0.119323	3.6669	0.000245508	0.00647811	ENSMUSG00000035215
Lsm8	143.384	0.33597	0.104645	3.21058	0.00132467	0.0195601	ENSMUSG00000044155
Lsmem1	0.0776685	-1.19972	6.31722	-0.189913	0.849378		ENSMUSG00000071342
Lsmem2	0.0217991	0	6.31722	0	1		ENSMUSG00000103409
Lsp1	621.042	-0.00779954	0.141069	-0.0552888	0.955908	0.980987	ENSMUSG00000018819
Lsr	1.98748	1.24945	0.905709	1.37952	0.167733	0.414163	ENSMUSG00000001247
Lss	7.38701	0.0121478	0.331911	0.0365995	0.970804	0.987433	ENSMUSG00000033105
Lst1	38.2118	0.213516	0.199968	1.06775	0.285633	0.556701	ENSMUSG00000073412
Lta	7.17604	0.104305	0.353816	0.2948	0.768147	0.896433	ENSMUSG00000024402
Lta4h	91.3334	0.386277	0.101838	3.79307	0.000148795	0.00457605	ENSMUSG00000015889
Ltb	985.489	-0.282623	0.173951	-1.62472	0.104222	0.31567	ENSMUSG00000024399
Ltb4r1	2.11516	-1.14484	0.958948	-1.19386	0.232535	0.497179	ENSMUSG00000046908
Ltb4r2	0.0576604	0.0945025	6.31359	0.0149681	0.988058		ENSMUSG00000040432
Ltbp1	0.372976	1.11919	1.3473	0.830691	0.406148		ENSMUSG00000001870
Ltbp2	0.161244	-0.311905	2.52711	-0.123424	0.901772		ENSMUSG00000002020
Ltbp3	0.927742	0.114855	0.825051	0.139209	0.889285	0.954344	ENSMUSG00000024940
Ltbp4	0.296841	0.735566	1.59018	0.462567	0.643675		ENSMUSG00000040488
Ltbr	5.18819	1.55412	0.604842	2.56947	0.0101855	0.0764226	ENSMUSG00000030339
Ltc4s	43.0278	0.926138	0.453811	2.0408	0.0412706	0.181558	ENSMUSG00000020377
Ltf	0.729974	-0.815745	1.01457	-0.804028	0.421381	0.677092	ENSMUSG00000032496
Ltk	0.944766	0.694094	1.04931	0.661475	0.508308	0.743998	ENSMUSG00000027297
Ltn1	39.4705	0.082863	0.147385	0.562222	0.573964	0.79	ENSMUSG00000052299
LTO1	16.9631	-0.0124847	0.201822	-0.06186	0.950674	0.978769	ENSMUSG00000031072
Ltv1	34.171	-0.526869	0.151327	-3.48166	0.000498315	0.0104984	ENSMUSG00000019814
Luc7l	66.358	-0.147902	0.161903	-0.913525	0.360967	0.624412	ENSMUSG00000024188
Luc7l2	267.869	-0.0807524	0.155884	-0.518029	0.604438	0.810562	ENSMUSG00000029823
Luc7l3	175.969	0.0143243	0.127604	0.112256	0.91062	0.963254	ENSMUSG00000020863
Lum	0.298568	0.915733	1.79663	0.509694	0.610266		ENSMUSG00000036446
Lurap1	0.342066	0.974817	1.63248	0.597138	0.550416		ENSMUSG00000028701
Lurap1l	0.397811	-0.089906	1.61424	-0.0556957	0.955584		ENSMUSG00000048706
Luzp1	16.176	-0.299995	0.283701	-1.05743	0.290314	0.560808	ENSMUSG00000001089
Luzp2	12.9019	1.46357	0.463254	3.15932	0.00158137	0.0218775	ENSMUSG00000063297
Lxn	21.4392	0.294267	0.286473	1.02721	0.304323	0.57451	ENSMUSG00000047557
Ly6a	692.787	1.3175	0.297028	4.4356	9.18146e-06	0.00059626	ENSMUSG00000075602
Ly6c1	10.5946	-3.99971	0.862869	-4.63536	3.56322e-06	0.000294251	ENSMUSG00000079018
Ly6c2	1043.68	-0.029523	0.238694	-0.123686	0.901564	0.960088	ENSMUSG00000022584
Ly6d	4.87856	0.113586	1.86347	0.0609542	0.951396	0.978825	ENSMUSG00000034634
Ly6e	996.081	-0.189154	0.0950925	-1.98916	0.0466839	0.194661	ENSMUSG00000022587
Ly6g	0.211834	-1.40508	1.89579	-0.741158	0.458598		ENSMUSG00000022582
Ly6g5b	5.50563	1.38012	0.534044	2.58427	0.00975841	0.0740488	ENSMUSG00000043807
Ly6g6c	0						ENSMUSG00000092586
Ly6g6d	0.645674	0.790682	1.15094	0.686986	0.492092		ENSMUSG00000073413
Ly6g6e	0.307885	-0.125639	1.72696	-0.0727516	0.942004		ENSMUSG00000013766
Ly6g6f	0.190145	2.42867	2.5786	0.941856	0.346266		ENSMUSG00000034923
Ly6h	0.177639	-1.19512	3.02623	-0.394919	0.692903		ENSMUSG00000022577
Ly6i	0.844534	1.01924	1.20294	0.847291	0.396833	0.655461	ENSMUSG00000022586
Ly6k	10.4365	0.643622	0.657057	0.979553	0.327307	0.595986	ENSMUSG00000044678
Ly6m	2.30581	-0.23838	0.674282	-0.353532	0.723689	0.872922	ENSMUSG00000063522
Ly75	35.4009	-0.124956	0.169592	-0.736805	0.461241	0.708518	ENSMUSG00000026980
Ly86	185.38	-0.181861	0.448782	-0.405231	0.685308	0.853874	ENSMUSG00000021423
Ly9	97.2961	-0.0102759	0.126306	-0.0813572	0.935158	0.973293	ENSMUSG00000004707
Ly96	10.9103	0.52687	0.31361	1.68002	0.0929541	0.294329	ENSMUSG00000025779
Lyar	92.5891	-0.288815	0.129705	-2.22671	0.0259667	0.136069	ENSMUSG00000067367
Lyg2	0						ENSMUSG00000061584
Lyl1	8.9898	0.594861	0.467937	1.27124	0.203643	0.461273	ENSMUSG00000034041
Lyn	64.0024	0.876931	0.540868	1.62134	0.104945	0.316919	ENSMUSG00000042228
Lynx1	1.18962	-0.511	0.712098	-0.717597	0.473006	0.718165	ENSMUSG00000022594
Lypd1	0.263953	0.14385	2.55896	0.0562143	0.955171		ENSMUSG00000026344
Lypd2	0.0226172	0	6.31722	0	1		ENSMUSG00000022595
Lypd6	0.699485	-0.050478	1.07653	-0.0468896	0.962601	0.984231	ENSMUSG00000050447
Lypd6b	5.55142	-0.305045	0.394932	-0.772399	0.439878	0.691282	ENSMUSG00000026765
Lypla1	45.3678	0.0235945	0.132787	0.177686	0.858969	0.942063	ENSMUSG00000025903
Lypla2	83.6773	0.295023	0.117631	2.50803	0.0121406	0.0847446	ENSMUSG00000028670
Lyplal1	0.455763	-1.06201	1.66439	-0.638079	0.523423		ENSMUSG00000039246
Lyrm1	14.4505	0.663238	0.25962	2.55465	0.0106295	0.0783909	ENSMUSG00000030922
Lyrm2	50.3781	-0.0210142	0.128507	-0.163527	0.870104	0.947593	ENSMUSG00000045854
Lyrm4	13.906	-0.279656	0.226734	-1.23341	0.217424	0.478342	ENSMUSG00000046573
Lyrm7	5.20761	-0.988031	0.429574	-2.30003	0.0214467	0.119998	ENSMUSG00000020268
Lyrm9	41.6651	0.157447	0.157433	1.00008	0.31727	0.587628	ENSMUSG00000072640
Lysmd1	7.94606	0.175689	0.305105	0.57583	0.56473	0.784198	ENSMUSG00000053769
Lysmd2	30.2507	-0.218766	0.208283	-1.05033	0.293566	0.563652	ENSMUSG00000032184
Lysmd3	31.795	0.0747959	0.172965	0.432435	0.665426	0.843558	ENSMUSG00000035840
Lysmd4	5.06317	0.0709049	0.417226	0.169944	0.865054	0.944864	ENSMUSG00000043831
Lyst	86.3393	0.0501523	0.170858	0.293532	0.769115	0.896899	ENSMUSG00000019726
Lyve1	0.737143	2.35456	1.32058	1.78298	0.0745902	0.258181	ENSMUSG00000030787
Lyz1	0.138018	-1.20684	4.03223	-0.299298	0.764712		ENSMUSG00000069515
Lyz2	127.802	0.574838	0.497888	1.15455	0.248274	0.516388	ENSMUSG00000069516
Lyzl4	0.305461	1.23554	1.81388	0.681158	0.495771		ENSMUSG00000032530
Lyzl4os	0						ENSMUSG00000084995
Lzic	42.4775	-0.054836	0.164238	-0.333881	0.738469	0.881446	ENSMUSG00000028990
Lztfl1	43.6425	0.253921	0.190356	1.33393	0.182228	0.434245	ENSMUSG00000025245
Lztr1	17.109	0.216197	0.212848	1.01574	0.309755	0.580214	ENSMUSG00000022761
Lzts1	3.32527	0.775339	0.563804	1.37519	0.169072	0.415666	ENSMUSG00000036306
Lzts2	2.79283	1.41386	0.574502	2.46102	0.0138543	0.0923916	ENSMUSG00000035342
Lzts3	1.29191	-1.57048	0.897289	-1.75025	0.0800757	0.269227	ENSMUSG00000037703
M1ap	0.288638	-0.315547	1.53572	-0.205472	0.837204		ENSMUSG00000030041
M5C1000I18Rik	0.00810646	0	6.31722	0	1		ENSMUSG00000055125
M6pr	142.278	0.436425	0.106739	4.08872	4.33763e-05	0.00191531	ENSMUSG00000007458
Maats1	0.0871719	0	6.3062	0	1
Mab21l1	0.0225088	0	6.31722	0	1		ENSMUSG00000056947
Mab21l2	0.120482	1.22557	4.80786	0.254909	0.798793		ENSMUSG00000057777
Mab21l3	0.00430624	0	6.31722	0	1		ENSMUSG00000044313
Macc1	0						ENSMUSG00000041886
Macf1	224.993	-0.0128719	0.166811	-0.0771645	0.938493	0.974432	ENSMUSG00000028649
Maco1	28.014	0.0468961	0.166223	0.282128	0.777845	0.900954	ENSMUSG00000028826
Macrod1	13.212	-0.581614	0.292966	-1.98526	0.0471157	0.195567	ENSMUSG00000036278
Macrod2	2.12095	-0.0679478	0.653406	-0.10399	0.917177	0.966364	ENSMUSG00000068205
Macrod2os1	0						ENSMUSG00000086450
Macrod2os2	0						ENSMUSG00000074763
Mad1l1	13.1392	-0.498422	0.252605	-1.97313	0.0484808	0.198767	ENSMUSG00000029554
Mad2l1	29.3639	-0.411994	0.204329	-2.01632	0.043766	0.188457	ENSMUSG00000029910
Mad2l1bp	36.302	0.28155	0.168204	1.67386	0.0941584	0.296751	ENSMUSG00000034509
Mad2l2	20.7976	-0.178179	0.189926	-0.938151	0.348167	0.614402	ENSMUSG00000029003
Madcam1	0						ENSMUSG00000020310
Madd	52.949	-0.591875	0.19355	-3.058	0.00222823	0.0272163	ENSMUSG00000040687
Maea	54.1765	-0.00548624	0.138935	-0.0394878	0.968501	0.986719	ENSMUSG00000079562
Maf	132.5	0.902087	0.376324	2.3971	0.0165253	0.102969	ENSMUSG00000055435
Maf1	86.6856	0.0674172	0.129738	0.519643	0.603313	0.809703	ENSMUSG00000022553
Mafa	0.679894	1.46131	1.19487	1.22299	0.221334	0.4828	ENSMUSG00000047591
Mafb	88.2222	1.48757	0.577752	2.57475	0.0100312	0.0756038	ENSMUSG00000074622
Maff	0.898102	0.438721	0.997419	0.439856	0.660042	0.840829	ENSMUSG00000042622
Mafg	25.7306	0.744019	0.280028	2.65694	0.00788531	0.0641078	ENSMUSG00000051510
Mafk	13.1761	-0.344906	0.250567	-1.3765	0.168666	0.415165	ENSMUSG00000018143
Mag	15.5117	2.4487	0.702594	3.48523	0.000491717	0.0103921	ENSMUSG00000036634
Mageb16	0						ENSMUSG00000046942
Mageb3	0.0260086	-1.19972	6.31722	-0.189912	0.849378		ENSMUSG00000074881
Maged1	7.23911	1.42838	0.507786	2.81296	0.00490884	0.0462794	ENSMUSG00000025151
Maged2	4.64045	0.961629	0.468942	2.05063	0.0403028	0.17874	ENSMUSG00000025268
Magee1	4.50851	0.127585	0.404462	0.315445	0.752424	0.888009	ENSMUSG00000031227
Magee2	0						ENSMUSG00000031224
Mageh1	4.9824	0.868494	0.489063	1.77583	0.0757608	0.260556	ENSMUSG00000047238
Magi1	2.5987	0.588161	0.641006	0.917559	0.35885	0.622382	ENSMUSG00000045095
Magi1	2.5987	0.588161	0.641006	0.917559	0.35885	0.622382	ENSMUSG00000045095
Magi2	7.91432	0.289841	0.312896	0.926316	0.354282	0.61902	ENSMUSG00000040003
Magi3	5.16903	-0.581333	0.436564	-1.33161	0.182989	0.435436	ENSMUSG00000052539
Magix	0.0222351	-1.19972	6.31722	-0.189913	0.849378		ENSMUSG00000031147
Magoh	195.745	0.286956	0.116483	2.46351	0.0137583	0.0920422	ENSMUSG00000028609
Magohb	66.1691	0.635893	0.175773	3.61768	0.000297251	0.00736412	ENSMUSG00000030188
Magt1	73.367	0.109568	0.160168	0.684084	0.493922	0.734025	ENSMUSG00000031232
Maip1	36.4847	-0.074725	0.150935	-0.495081	0.620543	0.819227	ENSMUSG00000025971
Majin	0.0221837	0	6.31722	0	1		ENSMUSG00000024786
Mak	0.0216277	0.764851	6.30955	0.121221	0.903516		ENSMUSG00000021363
Mak16	118.647	-0.190817	0.0908201	-2.10104	0.0356372	0.164796	ENSMUSG00000031578
Mal	34.6761	3.01504	0.81861	3.68312	0.000230393	0.00612763	ENSMUSG00000027375
Mal2	0.00304538	-0.239712	6.31507	-0.0379587	0.969721		ENSMUSG00000024479
Malat1	23293.8	-0.37928	0.142112	-2.66889	0.00761029	0.0629625	ENSMUSG00000092341
Mall	0						ENSMUSG00000027377
Malsu1	57.1714	-0.215045	0.151736	-1.41723	0.156416	0.398725	ENSMUSG00000029815
Malt1	70.2997	-0.100034	0.183645	-0.544716	0.585949	0.798195	ENSMUSG00000032688
Mamdc2	0.0553248	-0.816779	6.31507	-0.129338	0.89709		ENSMUSG00000033207
Mamdc4	0.360552	-0.535969	1.44152	-0.371808	0.710036		ENSMUSG00000026941
Maml1	16.8338	0.14252	0.201855	0.706053	0.480155	0.722878	ENSMUSG00000050567
Maml2	33.2658	0.183363	0.147241	1.24533	0.213012	0.472348	ENSMUSG00000031925
Maml3	9.76455	-0.472691	0.591955	-0.798524	0.424566	0.679815	ENSMUSG00000061143
Mamld1	0.201569	0.158583	2.19405	0.0722788	0.94238		ENSMUSG00000059401
Man1a	66.8118	0.19506	0.199579	0.977356	0.328393	0.596745	ENSMUSG00000003746
Man1a2	95.2218	-0.011756	0.0990909	-0.118638	0.905562	0.961129	ENSMUSG00000008763
Man1b1	14.1545	-0.306034	0.240662	-1.27164	0.203502	0.461121	ENSMUSG00000036646
Man1c1	12.2345	1.25308	0.445902	2.81022	0.00495075	0.046478	ENSMUSG00000037306
Man2a1	78.065	0.524728	0.124056	4.22975	2.33946e-05	0.00122255	ENSMUSG00000024085
Man2a2	23.0254	-0.137992	0.225466	-0.61203	0.540518	0.768198	ENSMUSG00000038886
Man2b1	102.008	0.259679	0.227493	1.14148	0.253669	0.522492	ENSMUSG00000005142
Man2b2	18.5344	0.926901	0.236735	3.91535	9.02739e-05	0.00312063	ENSMUSG00000029119
Man2c1	11.5224	-0.411633	0.236961	-1.73713	0.0823634	0.273754	ENSMUSG00000032295
Man2c1os	5.29106	-0.245926	0.405913	-0.605859	0.544608	0.770036	ENSMUSG00000086728
Manba	10.4774	-0.255601	0.287425	-0.889279	0.373853	0.636371	ENSMUSG00000028164
Manbal	39.6182	-0.247193	0.165633	-1.49241	0.135592	0.368256	ENSMUSG00000063019
Manea	17.4539	1.12268	0.306387	3.66425	0.000248065	0.00651987	ENSMUSG00000040520
Maneal	1.03634	0.16043	0.859599	0.186634	0.851948	0.938428	ENSMUSG00000042763
Manf	213.549	0.482832	0.122654	3.93655	8.26615e-05	0.00291012	ENSMUSG00000032575
Mansc1	1.76631	0.29897	0.666911	0.448291	0.653943	0.837653	ENSMUSG00000032718
Mansc4	0.32756	-2.89199	1.45597	-1.98629	0.0470013		ENSMUSG00000072662
Maoa	2.04122	1.64566	0.744804	2.20952	0.0271383	0.139786	ENSMUSG00000025037
Maob	1.1605	2.23174	1.08512	2.05668	0.0397173	0.176995	ENSMUSG00000040147
Map10	1.64828	-0.28382	0.72102	-0.393636	0.69385	0.858044	ENSMUSG00000050930
Map11	38.5952	0.690407	0.168274	4.10286	4.08073e-05	0.00185057
Map1a	3.36088	0.883475	0.564162	1.56599	0.11735	0.33731	ENSMUSG00000027254
Map1b	1.64164	0.361718	0.700112	0.516657	0.605396	0.811277	ENSMUSG00000052727
Map1lc3a	21.9099	0.370729	0.205646	1.80275	0.071427	0.251925	ENSMUSG00000027602
Map1lc3b	337.995	-0.0436317	0.127385	-0.342517	0.731962	0.877593	ENSMUSG00000031812
Map1s	20.4819	-0.26749	0.234671	-1.13985	0.25435	0.523169	ENSMUSG00000019261
Map2	6.04845	0.00528009	0.428491	0.0123225	0.990168	0.995622	ENSMUSG00000015222
Map2k1	38.5499	0.264826	0.153229	1.72831	0.0839333	0.276919	ENSMUSG00000004936
Map2k2	149.699	-0.0757119	0.113006	-0.669984	0.502868	0.74024	ENSMUSG00000035027
Map2k3	41.2788	0.0296326	0.161295	0.183717	0.854236	0.939028	ENSMUSG00000018932
Map2k3os	1.44897	0.192042	0.763181	0.251634	0.801324	0.912929	ENSMUSG00000042549
Map2k4	30.8737	-0.179553	0.149121	-1.20407	0.228561	0.492302	ENSMUSG00000033352
Map2k5	16.5815	-0.364029	0.225391	-1.6151	0.106288	0.318999	ENSMUSG00000058444
Map2k6	6.93966	-0.400423	0.304645	-1.31439	0.188715	0.442373	ENSMUSG00000020623
Map2k7	29.6383	-0.241978	0.181893	-1.33033	0.183409	0.436008	ENSMUSG00000002948
Map3k1	80.0784	-0.0837239	0.098715	-0.848137	0.396362	0.654987	ENSMUSG00000021754
Map3k10	11.4399	0.0360852	0.28817	0.125222	0.900348	0.959749	ENSMUSG00000040390
Map3k11	20.9878	-0.364119	0.193521	-1.88155	0.0598971	0.225653	ENSMUSG00000004054
Map3k12	8.66343	-0.421264	0.317091	-1.32853	0.184004	0.436688	ENSMUSG00000023050
Map3k13	0.411205	-1.23156	1.36761	-0.900517	0.367845		ENSMUSG00000033618
Map3k14	16.6726	-0.461552	0.243223	-1.89765	0.0577422	0.22134	ENSMUSG00000020941
Map3k15	0.926735	0.386492	0.979576	0.39455	0.693175	0.857633	ENSMUSG00000031303
Map3k19	0.232918	0.280822	1.91461	0.146673	0.88339		ENSMUSG00000051590
Map3k2	58.1685	0.446425	0.129872	3.43741	0.0005873	0.0115936	ENSMUSG00000024383
Map3k20	1.5057	-0.945674	0.739389	-1.27899	0.200899	0.457937	ENSMUSG00000004085
Map3k21	0						ENSMUSG00000031853
Map3k3	20.7886	-0.571766	0.187486	-3.04965	0.00229105	0.027838	ENSMUSG00000020700
Map3k4	61.8003	0.0923739	0.122036	0.756938	0.449087	0.699076	ENSMUSG00000014426
Map3k5	12.9269	-0.00374913	0.298781	-0.0125481	0.989988	0.995622	ENSMUSG00000071369
Map3k6	0.185898	-0.529524	2.48081	-0.213448	0.830978		ENSMUSG00000028862
Map3k7	29.9975	0.186907	0.182992	1.02139	0.307069	0.577125	ENSMUSG00000028284
Map3k8	20.9367	0.279577	0.282823	0.988519	0.322898	0.591744	ENSMUSG00000024235
Map3k9	0.960677	-0.350621	0.780087	-0.449464	0.653097	0.837366	ENSMUSG00000042724
Map4	66.4141	-0.111571	0.132977	-0.839025	0.401456	0.659788	ENSMUSG00000032479
Map4k1	35.6928	-0.357377	0.145225	-2.46085	0.0138608	0.0923916	ENSMUSG00000037337
Map4k2	25.1436	-0.28789	0.178451	-1.61327	0.106686	0.319668	ENSMUSG00000024948
Map4k3	6.60411	0.254296	0.40314	0.630789	0.528179	0.760266	ENSMUSG00000024242
Map4k4	109.681	-0.214281	0.166397	-1.28777	0.197827	0.454418	ENSMUSG00000026074
Map4k5	6.69657	0.539322	0.405241	1.33087	0.183233	0.435785	ENSMUSG00000034761
Map6	0.80881	1.43135	1.11556	1.28308	0.199465	0.456301	ENSMUSG00000055407
Map6d1	1.82812	1.93527	0.943775	2.05056	0.0403093	0.17874	ENSMUSG00000041205
Map7	12.1068	0.100209	0.356969	0.280722	0.778924	0.90177	ENSMUSG00000019996
Map7d1	48.3883	-0.36193	0.156396	-2.31419	0.0206575	0.117548	ENSMUSG00000028849
Map7d2	0.931378	0.892048	1.18159	0.754957	0.450275	0.699869	ENSMUSG00000041020
Map7d3	2.18941	0.563345	0.613524	0.918211	0.358508	0.622227	ENSMUSG00000067878
Map9	0.967118	1.73103	1.09188	1.58537	0.112882	0.329941	ENSMUSG00000033900
Mapk1	117.906	-0.0157708	0.10145	-0.155455	0.876463	0.949402	ENSMUSG00000063358
Mapk10	0.986867	-0.833485	0.844845	-0.986554	0.323861	0.592778	ENSMUSG00000046709
Mapk11	2.91037	-1.21349	0.640078	-1.89585	0.0579797	0.221742	ENSMUSG00000053137
Mapk12	1.74163	0.184688	0.774706	0.238397	0.811573	0.91878	ENSMUSG00000022610
Mapk13	0.0968839	-0.23958	5.1956	-0.0461121	0.963221		ENSMUSG00000004864
Mapk14	44.2008	-0.224479	0.154143	-1.45631	0.145307	0.383189	ENSMUSG00000053436
Mapk15	0.37151	0	6.31722	0	1		ENSMUSG00000063704
Mapk1ip1	10.9855	-0.0204837	0.261583	-0.0783067	0.937584	0.974138	ENSMUSG00000041775
Mapk1ip1l	46.054	0.165978	0.182367	0.910129	0.362754	0.626104	ENSMUSG00000021840
Mapk3	49.1285	0.15685	0.156619	1.00148	0.316596	0.587111	ENSMUSG00000063065
Mapk4	1.74712	2.14492	1.03621	2.06996	0.0384563	0.173163	ENSMUSG00000024558
Mapk6	17.6005	0.344699	0.237013	1.45435	0.14585	0.384317	ENSMUSG00000042688
Mapk7	9.75985	0.12606	0.280788	0.448949	0.653468	0.837366	ENSMUSG00000001034
Mapk8	13.7406	-0.209849	0.269672	-0.778163	0.436473	0.688821	ENSMUSG00000021936
Mapk8ip1	4.5628	1.42279	0.548593	2.59353	0.00949962	0.0724962	ENSMUSG00000027223
Mapk8ip2	1.64321	-0.354637	0.661522	-0.536093	0.591895	0.801535	ENSMUSG00000022619
Mapk8ip3	19.2006	-0.0119026	0.27605	-0.0431175	0.965608	0.986096	ENSMUSG00000024163
Mapk9	29.5088	0.107323	0.15766	0.680723	0.496047	0.735467	ENSMUSG00000020366
Mapkap1	64.5905	-0.148618	0.129949	-1.14367	0.252761	0.521104	ENSMUSG00000038696
Mapkapk2	44.2044	-0.00835357	0.139724	-0.0597861	0.952326	0.978965	ENSMUSG00000016528
Mapkapk3	58.6349	0.337304	0.186183	1.81168	0.0700363	0.248954	ENSMUSG00000032577
Mapkapk5	2.12825	0.240259	0.567928	0.423045	0.672263	0.846266	ENSMUSG00000029454
Mapkbp1	3.35519	0.219683	0.46325	0.474223	0.635341	0.826915	ENSMUSG00000033902
Mapre1	193.083	-0.144698	0.0837731	-1.72726	0.0841214	0.276981	ENSMUSG00000027479
Mapre2	49.7321	0.459972	0.167715	2.74258	0.00609586	0.0540785	ENSMUSG00000024277
Mapre3	9.71573	0.235615	0.317542	0.741997	0.458089	0.705865	ENSMUSG00000029166
Mapt	7.23147	1.89702	0.555382	3.41569	0.000636197	0.0120086	ENSMUSG00000018411
Marc1	0.0406355	0.0945025	6.31359	0.0149681	0.988058
Marc2	164.791	0.264658	0.0955455	2.76997	0.0056061	0.0508449
March1	13.3635	1.32084	0.652235	2.02509	0.0428577	0.185911
March10	0.00810646	0	6.31722	0	1
March2	66.8326	-0.0611428	0.144314	-0.423678	0.671801	0.846187
March3	0.923037	-0.370506	0.943535	-0.392678	0.694557	0.858488
March4	0.0416146	0	6.31722	0	1
March5	85.9056	-0.156982	0.111935	-1.40244	0.160783	0.405165
March6	39.188	0.168057	0.164471	1.0218	0.306874	0.57692
March7	78.7438	-0.0157825	0.151285	-0.104323	0.916913	0.966348
March8	5.37459	1.36552	0.590917	2.31085	0.0208409	0.11819
March9	11.9506	-0.457445	0.268955	-1.70082	0.0889762	0.286756
Marcks	184.915	1.01592	0.564466	1.79978	0.0718949	0.252826	ENSMUSG00000069662
Marcksl1	7.18191	0.618246	0.506325	1.22105	0.222068	0.484006	ENSMUSG00000047945
Marco	0.00623276	0	6.31722	0	1		ENSMUSG00000026390
Marf1	54.5201	0.396134	0.136662	2.89865	0.00374775	0.0385376	ENSMUSG00000060657
Mark1	0.347697	0.777726	1.53357	0.507134	0.612061		ENSMUSG00000026620
Mark2	97.3917	-0.104373	0.102298	-1.02028	0.307594	0.577868	ENSMUSG00000024969
Mark3	59.2166	-0.145981	0.151236	-0.965256	0.334417	0.602233	ENSMUSG00000007411
Mark4	10.3891	-0.251252	0.292134	-0.860059	0.389756	0.649288	ENSMUSG00000030397
Mars	26.4604	-0.517888	0.190548	-2.71788	0.00657015	0.0570443
Mars2	7.2437	0.119983	0.329061	0.364624	0.715392	0.869437	ENSMUSG00000046994
Marveld1	13.2933	0.276629	0.250113	1.10601	0.26872	0.538308	ENSMUSG00000044345
Marveld2	4.95055	1.72562	0.558091	3.092	0.00198815	0.0254278	ENSMUSG00000021636
Masp1	1.0113	0.979871	1.22409	0.800491	0.423426	0.679119	ENSMUSG00000022887
Masp2	1.49119	-0.698608	0.794678	-0.879109	0.379342	0.64141	ENSMUSG00000028979
Mast1	0.860226	-1.02131	1.06721	-0.956988	0.338573	0.605832	ENSMUSG00000053693
Mast2	9.62076	-0.216819	0.320003	-0.677553	0.498055	0.73644	ENSMUSG00000003810
Mast3	66.3549	-0.0810792	0.110249	-0.735417	0.462086	0.709201	ENSMUSG00000031833
Mast4	11.0316	0.0690212	0.315836	0.218535	0.827012	0.925573	ENSMUSG00000034751
Mastl	8.61857	-1.8206	0.374857	-4.85678	1.19312e-06	0.000123733	ENSMUSG00000026779
Mat2a	156.391	-0.144387	0.123265	-1.17135	0.241457	0.508295	ENSMUSG00000053907
Mat2b	175.05	0.228847	0.0844018	2.7114	0.00669997	0.05779	ENSMUSG00000042032
Matk	10.5258	-0.00383797	0.470709	-0.00815361	0.993494	0.997011	ENSMUSG00000004933
Matn1	0.117465	-1.20306	4.86689	-0.247194	0.804758		ENSMUSG00000040533
Matn2	0.46914	1.83792	1.47128	1.2492	0.211591		ENSMUSG00000022324
Matn4	2.01164	0.810507	0.73304	1.10568	0.268866	0.538375	ENSMUSG00000016995
Matr3	136.781	-0.0750657	0.109673	-0.684449	0.493692	0.733927	ENSMUSG00000037236
Mau2	40.9347	-0.0664486	0.192167	-0.345787	0.729503	0.876814	ENSMUSG00000031858
Mavs	12.1019	0.218536	0.268181	0.814883	0.415139	0.670901	ENSMUSG00000037523
Max	75.1558	-0.200218	0.115941	-1.7269	0.0841859	0.276989	ENSMUSG00000059436
Maz	98.5499	-0.73441	0.164462	-4.46553	7.98697e-06	0.000542384	ENSMUSG00000030678
Mb	0.0187156	0	6.31722	0	1		ENSMUSG00000018893
Mb21d2	0.677234	1.1827	1.28111	0.923179	0.355914		ENSMUSG00000051065
Mbd1	28.8588	0.014956	0.158908	0.094117	0.925016	0.969285	ENSMUSG00000024561
Mbd2	337.116	0.255393	0.120438	2.12053	0.0339614	0.159865	ENSMUSG00000024513
Mbd3	96.9578	-0.24697	0.129524	-1.90676	0.0565522	0.218468	ENSMUSG00000035478
Mbd4	11.9757	0.214905	0.296162	0.725634	0.468063	0.714536	ENSMUSG00000030322
Mbd5	12.6101	-0.325649	0.283529	-1.14856	0.250739	0.518773	ENSMUSG00000036792
Mbd6	20.7705	-0.0830514	0.18253	-0.455002	0.649108	0.835298	ENSMUSG00000025409
Mbip	30.6373	0.397899	0.199835	1.99114	0.0464655	0.194371	ENSMUSG00000021028
Mblac1	0.807483	0.445019	0.903177	0.492726	0.622206	0.820457	ENSMUSG00000049285
Mblac2	12.146	0.351841	0.260934	1.34839	0.177533	0.42736	ENSMUSG00000051098
Mbnl1	1082.42	0.105683	0.0995325	1.06179	0.28833	0.559247	ENSMUSG00000027763
Mbnl2	55.3724	0.0395564	0.208394	0.189815	0.849454	0.937082	ENSMUSG00000022139
Mbnl3	13.5878	-0.110227	0.282788	-0.389787	0.696694	0.85898	ENSMUSG00000036109
Mboat1	10.3999	-0.413982	0.311431	-1.32929	0.183752	0.436407	ENSMUSG00000038732
Mboat2	4.1694	2.34551	0.609863	3.84596	0.000120083	0.00388977	ENSMUSG00000020646
Mboat4	0.760123	1.31353	1.19541	1.09881	0.271852	0.542175	ENSMUSG00000071113
Mboat7	24.0595	0.200688	0.217701	0.921854	0.356605	0.620129	ENSMUSG00000035596
Mbp	174.257	0.512953	0.184622	2.77839	0.00546286	0.0497496	ENSMUSG00000041607
Mbtd1	28.6186	-0.0370921	0.189999	-0.195223	0.845218	0.934645	ENSMUSG00000059474
Mbtps1	40.7646	0.0566058	0.145444	0.389194	0.697133	0.859165	ENSMUSG00000031835
Mbtps2	15.3401	0.613657	0.289665	2.11851	0.0341322	0.160218	ENSMUSG00000046873
Mc1r	2.06843	-3.39262	0.950708	-3.56852	0.000359002	0.00836713	ENSMUSG00000074037
Mc5r	0						ENSMUSG00000007480
Mcam	2.21296	2.55384	0.90547	2.82046	0.00479552	0.0455319	ENSMUSG00000032135
Mcat	20.5329	-0.452121	0.209002	-2.16323	0.0305233	0.150371	ENSMUSG00000048755
Mcc	1.37868	-0.185702	0.755348	-0.245849	0.805799	0.915794	ENSMUSG00000071856
Mccc1	9.13275	0.0320459	0.312767	0.102459	0.918392	0.96666	ENSMUSG00000027709
Mccc1os	0.255511	-0.789756	2.05945	-0.383479	0.701365		ENSMUSG00000086392
Mccc2	8.01718	0.378366	0.325461	1.16255	0.24501	0.512629	ENSMUSG00000021646
Mcee	38.1514	-0.260485	0.144655	-1.80073	0.0717456	0.252449	ENSMUSG00000033429
Mcemp1	1.37113	-2.02128	2.04336	-0.989193	0.322569	0.591545	ENSMUSG00000013974
Mcf2	0.0317025	0	6.31722	0	1		ENSMUSG00000031139
Mcf2l	1.02835	0.0159086	0.947818	0.0167844	0.986609	0.994405	ENSMUSG00000031442
Mcfd2	21.6699	0.509615	0.193944	2.62765	0.00859779	0.0676596	ENSMUSG00000024150
Mchr1	0						ENSMUSG00000050164
Mcl1	342.836	-0.207613	0.0868891	-2.3894	0.0168759	0.10457	ENSMUSG00000038612
Mcm10	4.97405	-0.868429	0.591376	-1.46849	0.141971	0.378063	ENSMUSG00000026669
Mcm2	30.0541	0.0931555	0.221623	0.420333	0.674242	0.847533	ENSMUSG00000002870
Mcm3	61.8218	-0.404913	0.173549	-2.33313	0.0196413	0.114643	ENSMUSG00000041859
Mcm3ap	23.5798	0.154547	0.171344	0.901968	0.367074	0.630679	ENSMUSG00000001150
Mcm4	65.3259	0.132687	0.132137	1.00416	0.315302	0.585393	ENSMUSG00000022673
Mcm5	32.2669	-0.575672	0.206678	-2.78536	0.00534684	0.0490268	ENSMUSG00000005410
Mcm6	83.4397	-0.586557	0.140997	-4.16006	3.18164e-05	0.0015366	ENSMUSG00000026355
Mcm7	71.8321	-0.479427	0.142599	-3.36208	0.000773583	0.0137073	ENSMUSG00000029730
Mcm8	3.74413	-0.488751	0.458138	-1.06682	0.286052	0.557037	ENSMUSG00000027353
Mcm9	16.8656	0.134922	0.23265	0.579934	0.561959	0.782713	ENSMUSG00000058298
Mcmbp	57.008	-0.137211	0.127499	-1.07617	0.281853	0.552653	ENSMUSG00000048170
Mcmdc2	0.174996	-1.07038	2.48873	-0.430091	0.667129		ENSMUSG00000046101
Mcoln1	8.3309	-0.544577	0.295059	-1.84566	0.064942	0.2382	ENSMUSG00000004567
Mcoln2	10.7886	0.366639	0.348469	1.05214	0.292734	0.56332	ENSMUSG00000011008
Mcoln3	2.77383	-0.664661	0.529339	-1.25564	0.209245	0.467882	ENSMUSG00000036853
Mcph1	13.6177	0.115528	0.237345	0.486752	0.626434	0.822821	ENSMUSG00000039842
Mcpt8	0.0370016	0.351236	6.31266	0.05564	0.955629		ENSMUSG00000022157
Mcrip1	87.3197	0.0892234	0.115724	0.770998	0.440708	0.692023	ENSMUSG00000061111
Mcrip2	7.68749	-0.608458	0.30449	-1.99828	0.045686	0.19268	ENSMUSG00000025732
Mcrs1	51.5178	0.291202	0.135693	2.14603	0.0318705	0.154295	ENSMUSG00000037570
Mctp1	2.80372	0.113507	0.608428	0.186558	0.852007	0.938428	ENSMUSG00000021596
Mctp2	26.4464	-0.204398	0.223526	-0.91443	0.360491	0.623807	ENSMUSG00000032776
Mcts1	131.534	-0.0299983	0.153091	-0.195951	0.844649	0.934401	ENSMUSG00000000355
Mcts2	2.01637	-0.139267	0.668612	-0.208293	0.835	0.930128	ENSMUSG00000042814
Mcu	12.3689	-0.27068	0.248809	-1.0879	0.276639	0.547528	ENSMUSG00000009647
Mcub	14.9355	0.106806	0.256153	0.416963	0.676705	0.849049	ENSMUSG00000027994
Mcur1	38.4605	0.199206	0.168678	1.18099	0.237608	0.503839	ENSMUSG00000021371
Mdc1	26.9977	-0.340086	0.173369	-1.96163	0.0498054	0.202024	ENSMUSG00000061607
Mdfi	0.548521	0.932695	1.23936	0.75256	0.451715		ENSMUSG00000032717
Mdfic	78.9355	0.441528	0.155095	2.84683	0.00441568	0.042841	ENSMUSG00000041390
Mdga1	0.307626	-0.345017	1.51087	-0.228356	0.819369		ENSMUSG00000043557
Mdga2	2.29414	0.0212818	0.545748	0.0389957	0.968894	0.986722	ENSMUSG00000034912
Mdh1	221.392	-0.042939	0.0923328	-0.465046	0.641899	0.83135	ENSMUSG00000020321
Mdh1b	0.0444929	-0.482564	6.31359	-0.0764326	0.939075		ENSMUSG00000025963
Mdh2	244.32	0.116928	0.0986876	1.18483	0.236085	0.501881	ENSMUSG00000019179
Mdk	4.50255	0.0557255	0.462516	0.120484	0.9041	0.960645	ENSMUSG00000027239
Mdm1	5.73507	-0.0276337	0.393175	-0.0702834	0.943968	0.976448	ENSMUSG00000020212
Mdm2	42.8882	0.0192301	0.146715	0.131071	0.895719	0.958251	ENSMUSG00000020184
Mdm4	81.8199	-0.0901054	0.137452	-0.655542	0.512119	0.747281	ENSMUSG00000054387
Mdn1	39.9494	-0.0985285	0.168338	-0.585302	0.558344	0.780912	ENSMUSG00000058006
Mdp1	102.645	-0.178697	0.115322	-1.54956	0.121248	0.34445	ENSMUSG00000002329
Me1	1.32246	1.29792	0.763525	1.69991	0.0891484	0.287004	ENSMUSG00000032418
Me2	95.3722	-0.185856	0.15037	-1.23599	0.216463	0.476997	ENSMUSG00000024556
Me3	0.226613	0.467479	2.23451	0.209209	0.834285		ENSMUSG00000030621
Mea1	69.896	0.0145032	0.118774	0.122108	0.902814	0.960346	ENSMUSG00000002768
Meaf6	52.6895	0.0922803	0.137884	0.669262	0.503328	0.740433	ENSMUSG00000028863
Meak7	3.32449	0.646555	0.552276	1.17071	0.241716	0.508519	ENSMUSG00000034105
Mecom	0.0770228	0	6.31722	0	1		ENSMUSG00000027684
Mecomos	0						ENSMUSG00000085702
Mecp2	62.3298	-0.0761015	0.120796	-0.63	0.528695	0.760361	ENSMUSG00000031393
Mecr	12.7366	-0.230712	0.253797	-0.909042	0.363328	0.62677	ENSMUSG00000028910
Med1	57.8094	0.0892894	0.131244	0.680334	0.496293	0.735506	ENSMUSG00000018160
Med10	190.712	0.554753	0.139241	3.98412	6.77293e-05	0.00258881	ENSMUSG00000021598
Med11	45.3816	0.0685739	0.12572	0.545449	0.585445	0.798006	ENSMUSG00000018923
Med12	53.3149	0.13098	0.156903	0.834783	0.40384	0.661645	ENSMUSG00000079487
Med12l	5.65008	0.884418	0.469861	1.8823	0.0597956	0.225464	ENSMUSG00000056476
Med13	55.7762	0.240737	0.154776	1.55539	0.119852	0.342019	ENSMUSG00000034297
Med13l	47.4299	0.222385	0.160591	1.38478	0.166118	0.41223	ENSMUSG00000018076
Med14	26.5518	-0.00650906	0.198205	-0.0328401	0.973802	0.989345	ENSMUSG00000064127
Med15	46.7155	-0.120077	0.13797	-0.870316	0.384128	0.644808	ENSMUSG00000012114
Med16	13.8055	-0.130267	0.258206	-0.504508	0.613904	0.815784	ENSMUSG00000013833
Med17	42.3707	0.378623	0.176933	2.13992	0.0323614	0.155061	ENSMUSG00000031935
Med18	11.1807	-0.257127	0.23867	-1.07733	0.281331	0.552098	ENSMUSG00000066042
Med19	56.1265	0.113582	0.136312	0.833248	0.404705	0.662322	ENSMUSG00000027080
Med20	18.2984	-0.0112346	0.225597	-0.0497994	0.960282	0.983377	ENSMUSG00000092558
Med21	100.565	-0.0186172	0.099283	-0.187517	0.851255	0.937897	ENSMUSG00000030291
Med22	14.5564	0.453988	0.241432	1.8804	0.0600539	0.226056	ENSMUSG00000015776
Med23	17.8079	0.0278751	0.218196	0.127752	0.898345	0.95899	ENSMUSG00000019984
Med24	13.4995	0.354988	0.23499	1.51066	0.130876	0.36145	ENSMUSG00000017210
Med25	24.9876	0.0638691	0.184853	0.345512	0.729709	0.876857	ENSMUSG00000002968
Med26	10.1943	-0.15581	0.281505	-0.553489	0.579928	0.793859	ENSMUSG00000045248
Med27	19.2879	0.647661	0.210293	3.0798	0.00207138	0.0261671	ENSMUSG00000026799
Med28	207.821	0.152316	0.111712	1.36347	0.172734	0.42107	ENSMUSG00000015804
Med29	61.2956	0.103965	0.14289	0.727591	0.466864	0.713713	ENSMUSG00000003444
Med30	177.927	0.246363	0.129476	1.90277	0.0570704	0.219709	ENSMUSG00000038622
Med31	44.5092	0.3017	0.161436	1.86885	0.0616436	0.229584	ENSMUSG00000020801
Med4	66.903	-0.0537143	0.113727	-0.47231	0.636705	0.828027	ENSMUSG00000022109
Med6	22.5681	0.247592	0.181499	1.36415	0.172519	0.4207	ENSMUSG00000002679
Med7	32.5388	0.414149	0.227234	1.82256	0.0683695	0.245543	ENSMUSG00000020397
Med8	84.4023	-0.178055	0.110336	-1.61375	0.106582	0.319556	ENSMUSG00000006392
Med9	26.4242	-0.152194	0.192434	-0.790889	0.429009	0.683631	ENSMUSG00000061650
Med9os	0.549754	0.0789692	1.28626	0.0613944	0.951045		ENSMUSG00000085260
Medag	0.0530731	0.351237	6.31266	0.0556402	0.955628		ENSMUSG00000029659
Mef2a	156.998	0.633697	0.32425	1.95435	0.05066	0.203778	ENSMUSG00000030557
Mef2b	0.460072	1.02975	1.47576	0.697777	0.485316		ENSMUSG00000079033
Mef2b	0.460072	1.02975	1.47576	0.697777	0.485316		ENSMUSG00000079033
Mef2c	97.354	0.544594	0.585708	0.929804	0.352473	0.617268	ENSMUSG00000005583
Mef2d	64.6142	-0.0126935	0.118386	-0.107221	0.914613	0.96496	ENSMUSG00000001419
Mefv	0.0529802	0	6.31722	0	1		ENSMUSG00000022534
Meg3	1.11177	-0.61974	0.891442	-0.695211	0.486923	0.728194	ENSMUSG00000021268
Megf10	2.76363	2.33452	0.745764	3.13038	0.00174583	0.0233791	ENSMUSG00000024593
Megf11	0.510003	-0.879976	1.66789	-0.5276	0.597777		ENSMUSG00000036466
Megf6	0.0190842	0	6.31722	0	1		ENSMUSG00000057751
Megf8	1.7345	0.953206	0.737642	1.29223	0.196276	0.452253	ENSMUSG00000045039
Megf9	6.82149	0.156838	0.356634	0.439774	0.660101	0.840829	ENSMUSG00000039270
Mei4	0.0157604	0	6.31722	0	1		ENSMUSG00000043289
Meig1	0.340935	-1.65227	1.7314	-0.9543	0.339932		ENSMUSG00000026650
Meioc	0.0676567	0	6.31722	0	1		ENSMUSG00000051455
Meis1	1.39047	2.53197	1.1394	2.22218	0.0262709	0.136805	ENSMUSG00000020160
Meis2	1.59172	1.5457	0.812769	1.90177	0.0572018	0.220122	ENSMUSG00000027210
Meis3	17.7957	-0.00866273	0.237464	-0.0364802	0.970899	0.987433	ENSMUSG00000041420
Melk	9.9224	-2.49168	0.542664	-4.59158	4.39897e-06	0.000352392	ENSMUSG00000035683
Meltf	0.0207392	0	6.31722	0	1		ENSMUSG00000022780
Memo1	30.4628	-0.251613	0.190246	-1.32256	0.18598	0.439351	ENSMUSG00000058704
Men1	15.5755	-0.366871	0.257881	-1.42264	0.154841	0.396756	ENSMUSG00000024947
Meox1	0.125382	0.0945011	6.31359	0.0149679	0.988058		ENSMUSG00000001493
Mepce	45.0946	-0.413421	0.136085	-3.03795	0.00238191	0.0285833	ENSMUSG00000029726
Mertk	34.0935	1.96968	0.700724	2.81092	0.00494	0.0464423	ENSMUSG00000014361
Mesd	62.0433	0.0208505	0.110081	0.18941	0.849772	0.937166	ENSMUSG00000038503
Mesp2	0.0241617	-1.19972	6.31722	-0.189912	0.849378		ENSMUSG00000030543
Mest	0.891887	1.02853	1.17648	0.874239	0.381988	0.643554	ENSMUSG00000051855
Met	0.276866	0.53858	2.88566	0.18664	0.851943		ENSMUSG00000009376
Metap1	29.0505	-0.11288	0.156035	-0.723426	0.469418	0.715248	ENSMUSG00000005813
Metap1d	15.4934	-0.302249	0.232276	-1.30125	0.193174	0.448784	ENSMUSG00000041921
Metap2	211.283	-0.0549434	0.0978224	-0.561665	0.574344	0.790329	ENSMUSG00000036112
Metrn	33.3365	-0.469733	0.174113	-2.69786	0.00697876	0.0594661	ENSMUSG00000002274
Metrnl	35.437	0.291669	0.277104	1.05256	0.292542	0.563112	ENSMUSG00000039208
Mettl1	40.0717	-0.728456	0.259736	-2.8046	0.00503786	0.0471924	ENSMUSG00000006732
Mettl11b	0
Mettl14	24.1803	0.0990302	0.186418	0.531228	0.595261	0.803005	ENSMUSG00000028114
Mettl15	5.47306	0.241555	0.353684	0.682969	0.494626	0.734566	ENSMUSG00000057234
Mettl16	46.0458	0.0576175	0.127152	0.453139	0.650448	0.836155	ENSMUSG00000010554
Mettl17	15.3772	-0.141049	0.197799	-0.713094	0.475788	0.720017	ENSMUSG00000004561
Mettl18	15.1086	0.375625	0.243403	1.54322	0.122778	0.347046	ENSMUSG00000041396
Mettl2	12.5303	0.052752	0.272242	0.193769	0.846357	0.93513	ENSMUSG00000020691
Mettl21a	18.7289	0.913164	0.209062	4.36791	1.25444e-05	0.000745513	ENSMUSG00000025956
Mettl21c	0.739901	-0.628735	0.955814	-0.6578	0.510667	0.745737	ENSMUSG00000047343
Mettl22	15.3914	-0.379969	0.225894	-1.68207	0.0925562	0.293695	ENSMUSG00000039345
Mettl23	255.451	-0.274152	0.116633	-2.35055	0.0187456	0.111408	ENSMUSG00000090266
Mettl24	0.0829624	0	6.31722	0	1		ENSMUSG00000045555
Mettl25	7.73912	0.144749	0.32147	0.450273	0.652514	0.836899	ENSMUSG00000036009
Mettl26	79.4494	-0.590426	0.131055	-4.50517	6.632e-06	0.00047193	ENSMUSG00000025731
Mettl27	9.82787	-1.50683	0.475992	-3.16567	0.00154727	0.0217079	ENSMUSG00000040557
Mettl3	21.8692	-0.436113	0.23634	-1.84528	0.0649966	0.2382	ENSMUSG00000022160
Mettl4	19.8729	0.328447	0.192132	1.70948	0.0873613	0.283189	ENSMUSG00000055660
Mettl5	30.1844	0.119658	0.156067	0.766707	0.443256	0.694283	ENSMUSG00000051730
Mettl5os	1.28748	0.0327845	0.664629	0.0493275	0.960658	0.983484	ENSMUSG00000085735
Mettl6	24.4657	-0.0732772	0.1793	-0.408685	0.68277	0.852038	ENSMUSG00000021891
Mettl7a1	18.1808	0.845785	0.271657	3.11343	0.00184926	0.0243259
Mettl7a2	0.0184335	0	6.31722	0	1
Mettl7a3	0.0692463	-0.816778	6.31507	-0.129338	0.89709
Mettl8	9.6619	-0.719254	0.281829	-2.5521	0.0107077	0.0787941	ENSMUSG00000041975
Mettl9	60.165	-0.143797	0.124509	-1.15491	0.248127	0.516243	ENSMUSG00000030876
Mex3a	1.95152	-0.994172	0.663325	-1.49877	0.133933	0.365963	ENSMUSG00000074480
Mex3b	8.97643	-0.0667472	0.300265	-0.222294	0.824085	0.925194	ENSMUSG00000057706
Mex3c	19.7687	0.00796226	0.259799	0.0306478	0.97555	0.990056	ENSMUSG00000037253
Mex3d	6.81864	0.0494559	0.336185	0.147109	0.883046	0.952155	ENSMUSG00000048696
Mfap1a	43.3867	-0.168986	0.148802	-1.13564	0.256108	0.524848	ENSMUSG00000068479
Mfap1b	44.6188	0.115892	0.133167	0.870281	0.384147	0.644808	ENSMUSG00000048222
Mfap2	0.126946	1.01083	4.0218	0.251338	0.801553		ENSMUSG00000060572
Mfap3	27.5905	0.0568903	0.196682	0.28925	0.77239	0.898202	ENSMUSG00000020522
Mfap3l	1.74165	2.62857	0.999417	2.6301	0.00853591	0.067331	ENSMUSG00000031647
Mfap4	0.00939281	0	6.31722	0	1		ENSMUSG00000042436
Mfap5	0.139547	-0.816336	3.92449	-0.208011	0.835221		ENSMUSG00000030116
Mff	110.25	-0.0760961	0.100417	-0.757798	0.448572	0.698521	ENSMUSG00000026150
Mfge8	22.6487	0.600636	0.248142	2.42053	0.0154979	0.0988049	ENSMUSG00000030605
Mfhas1	21.2096	-0.453682	0.223304	-2.03168	0.0421865	0.184295	ENSMUSG00000070056
Mfn1	14.3304	0.46775	0.251262	1.8616	0.0626591	0.232268	ENSMUSG00000027668
Mfn2	18.7926	0.107573	0.194419	0.553305	0.580055	0.793859	ENSMUSG00000029020
Mfng	59.5963	-0.061611	0.134446	-0.458258	0.646767	0.83373	ENSMUSG00000018169
Mfrp	0						ENSMUSG00000034739
Mfsd1	35.184	0.645478	0.213899	3.01767	0.00254723	0.0298604	ENSMUSG00000027775
Mfsd10	45.4246	0.283716	0.272262	1.04207	0.297379	0.568048	ENSMUSG00000001082
Mfsd11	12.961	0.0589867	0.272842	0.216194	0.828837	0.926626	ENSMUSG00000020818
Mfsd12	4.87452	-0.448935	0.396882	-1.13115	0.25799	0.52677	ENSMUSG00000034854
Mfsd13a	1.7414	-0.36768	0.640138	-0.574376	0.565713	0.784993	ENSMUSG00000025227
Mfsd13b	1.02415	1.05231	1.16739	0.901424	0.367363	0.630979	ENSMUSG00000030877
Mfsd14a	50.4287	-0.000940303	0.163833	-0.00573939	0.995421	0.997284	ENSMUSG00000089911
Mfsd14b	24.189	0.810153	0.201164	4.02733	5.64134e-05	0.00228006	ENSMUSG00000038212
Mfsd2a	2.87601	0.774191	0.638208	1.21307	0.225103	0.487795	ENSMUSG00000028655
Mfsd2b	0.167362	0.739293	3.07887	0.240118	0.810239		ENSMUSG00000037336
Mfsd3	3.49428	-0.321651	0.476241	-0.675395	0.499425	0.737607	ENSMUSG00000019080
Mfsd4a	25.2125	-0.594764	0.240602	-2.47199	0.0134365	0.0907385	ENSMUSG00000059149
Mfsd4b1	0.0500202	0.0945024	6.31359	0.0149681	0.988058		ENSMUSG00000038522
Mfsd4b4	2.50448	-0.723496	0.49175	-1.47127	0.141219	0.376787	ENSMUSG00000096687
Mfsd4b5	0.236831	-0.507043	2.8844	-0.175788	0.860461		ENSMUSG00000038528
Mfsd5	25.6851	0.0901589	0.159259	0.566115	0.571315	0.788513	ENSMUSG00000045665
Mfsd6	33.7919	0.466032	0.173886	2.6801	0.00736004	0.0617135	ENSMUSG00000041439
Mfsd6l	0						ENSMUSG00000048329
Mfsd7a	0.512202	-0.228003	1.22052	-0.186808	0.851811
Mfsd8	10.2456	0.488633	0.307853	1.58723	0.112461	0.329213	ENSMUSG00000025759
Mfsd9	1.60089	0.374929	0.704112	0.532485	0.59439	0.802706	ENSMUSG00000041945
Mga	68.1821	0.116713	0.143164	0.81524	0.414935	0.670901	ENSMUSG00000033943
Mgam	0						ENSMUSG00000068587
Mgarp	0.360952	-1.23385	2.25507	-0.547145	0.584279		ENSMUSG00000037161
Mgat1	46.8345	0.234052	0.13461	1.73875	0.0820794	0.273285	ENSMUSG00000020346
Mgat2	94.3469	-0.0173729	0.107108	-0.1622	0.871148	0.947696	ENSMUSG00000043998
Mgat3	0.950651	3.2403	1.21163	2.67433	0.00748789	0.0623354	ENSMUSG00000042428
Mgat4a	46.3851	0.578898	0.218023	2.65522	0.00792567	0.0642961	ENSMUSG00000026110
Mgat4b	14.8073	0.262737	0.278036	0.944974	0.344672	0.611081	ENSMUSG00000036620
Mgat4c	0.372095	0.721162	1.49879	0.481163	0.630401		ENSMUSG00000019888
Mgat5	20.2915	0.0607076	0.276586	0.219489	0.826269	0.925383	ENSMUSG00000036155
Mgat5b	0.136969	-0.228362	4.5421	-0.0502768	0.959902		ENSMUSG00000043857
Mgl2	5.53856	0.027949	1.21729	0.0229599	0.981682	0.992405	ENSMUSG00000040950
Mgll	8.52181	0.731004	0.35362	2.0672	0.0387154	0.173936	ENSMUSG00000033174
Mgme1	12.1298	0.0451065	0.311244	0.144923	0.884772	0.95267	ENSMUSG00000027424
Mgmt	6.59447	-0.473623	0.488107	-0.970326	0.331884	0.600378	ENSMUSG00000054612
Mgp	1.43663	0.373841	0.974614	0.383578	0.701291	0.861907	ENSMUSG00000030218
Mgrn1	13.6325	0.210811	0.282439	0.746396	0.455428	0.703385	ENSMUSG00000022517
Mgst1	4.65154	0.71754	0.465097	1.54278	0.122885	0.347046	ENSMUSG00000008540
Mgst2	67.3154	-0.610041	0.191184	-3.19086	0.00141849	0.0204489	ENSMUSG00000074604
Mgst3	16.9655	0.16542	0.247275	0.668971	0.503514	0.740546	ENSMUSG00000026688
Mhrt	0						ENSMUSG00000097652
Mia	0.692999	-0.746462	1.09081	-0.684321	0.493772	0.733965	ENSMUSG00000089661
Mia2	112.307	-0.108313	0.116447	-0.93015	0.352293	0.617158	ENSMUSG00000021000
Mia3	97.3262	0.389174	0.11934	3.26106	0.00110997	0.0174492	ENSMUSG00000056050
Miat	0.197654	0.555279	2.52118	0.220246	0.82568		ENSMUSG00000097767
Mib1	18.9703	0.443477	0.244933	1.8106	0.0702022	0.24921	ENSMUSG00000024294
Mib2	10.0825	0.110027	0.343329	0.32047	0.748612	0.885894	ENSMUSG00000029060
Mical1	43.2001	-0.170815	0.140104	-1.2192	0.222767	0.484802	ENSMUSG00000019823
Mical2	5.49886	-0.288558	0.363647	-0.793512	0.427479	0.682341	ENSMUSG00000038244
Mical3	2.85351	-0.949605	0.486823	-1.95062	0.0511027	0.205054	ENSMUSG00000051586
Micall1	17.6838	0.392074	0.241589	1.62289	0.104612	0.316271	ENSMUSG00000033039
Micall2	0.768756	-0.749084	1.43181	-0.523174	0.600853	0.808436	ENSMUSG00000036718
Micos10	319.82	0.0815912	0.0765009	1.06654	0.28618	0.557037	ENSMUSG00000050608
Micos13	376.525	-0.156255	0.112226	-1.39232	0.163824	0.409041	ENSMUSG00000049760
Micu1	23.9364	-0.01911	0.197372	-0.0968223	0.922867	0.96846	ENSMUSG00000020111
Micu2	79.2471	-0.0436492	0.102923	-0.424096	0.671496	0.846187	ENSMUSG00000021973
Micu3	17.8525	0.141622	0.208822	0.678194	0.497649	0.736384	ENSMUSG00000039478
Mid1	3.72371	0.22297	0.539776	0.413079	0.679549	0.850895	ENSMUSG00000035299
Mid1ip1	48.8797	0.635387	0.176738	3.59508	0.000324286	0.00787349	ENSMUSG00000008035
Mid2	0.90947	1.85595	1.16807	1.5889	0.112084	0.328684	ENSMUSG00000000266
Midn	45.9122	0.140291	0.182914	0.76698	0.443094	0.694117	ENSMUSG00000035621
Mief1	11.6075	-0.0319568	0.260371	-0.122736	0.902316	0.960088	ENSMUSG00000022412
Mief2	5.75645	0.0710253	0.362695	0.195826	0.844746	0.934431	ENSMUSG00000018599
Mien1	177.786	-0.0242685	0.131165	-0.185022	0.853211	0.93868	ENSMUSG00000002580
Mier1	264.104	0.0873989	0.0895966	0.975472	0.329326	0.597387	ENSMUSG00000028522
Mier2	8.54708	-0.263044	0.282488	-0.931169	0.351766	0.616738	ENSMUSG00000042570
Mier3	17.7644	0.156468	0.230016	0.680246	0.496349	0.735506	ENSMUSG00000032727
Mif	577.525	-0.314701	0.12828	-2.45324	0.0141578	0.0933982	ENSMUSG00000033307
Mif4gd	73.5006	0.258421	0.159138	1.62388	0.104401	0.315846	ENSMUSG00000020743
Miga1	15.8523	-0.052876	0.227532	-0.23239	0.816235	0.920855	ENSMUSG00000054942
Miga2	4.91079	0.0360588	0.486002	0.0741947	0.940855	0.974805	ENSMUSG00000026858
Miip	29.4877	-0.801687	0.220691	-3.63263	0.00028055	0.00708152	ENSMUSG00000029022
Mill2	0.644538	-0.30417	1.16821	-0.260372	0.794577		ENSMUSG00000040987
Milr1	15.5807	-1.57353	0.321882	-4.88854	1.01588e-06	0.000110491	ENSMUSG00000040528
Minar1	0.397086	-0.814586	2.21334	-0.368035	0.712847		ENSMUSG00000039313
Minar2	0.114111	0.935399	3.70907	0.252192	0.800893		ENSMUSG00000050875
Mindy1	12.7374	0.735949	0.280971	2.61931	0.00881091	0.0688774	ENSMUSG00000038712
Mindy2	75.419	0.314677	0.13915	2.26143	0.0237329	0.12823	ENSMUSG00000042444
Mindy3	36.1516	0.200278	0.207353	0.965879	0.334105	0.602217	ENSMUSG00000026767
Mindy4	0.499249	-0.273748	1.33325	-0.205325	0.837318		ENSMUSG00000038022
Mink1	44.0158	-0.31099	0.150566	-2.06548	0.0388779	0.174342	ENSMUSG00000020827
Minpp1	31.9394	0.000893135	0.179386	0.00497885	0.996027	0.997818	ENSMUSG00000024896
Mios	15.6681	0.152921	0.217593	0.702783	0.482191	0.724851	ENSMUSG00000042447
Mipep	8.27573	0.165731	0.310032	0.53456	0.592954	0.801902	ENSMUSG00000021993
Mipol1	11.3199	-0.152928	0.274967	-0.556171	0.578094	0.792879	ENSMUSG00000047022
Mir100hg	8.01768	-0.453341	0.434664	-1.04297	0.296963	0.567529	ENSMUSG00000074415
Mir124-2hg	1.79886	0.0991821	0.770977	0.128645	0.897639	0.95899	ENSMUSG00000100252
Mir124a-1hg	0						ENSMUSG00000097545
Mir142hg	57.6826	-0.998774	0.178456	-5.59674	2.18416e-08	6.03538e-06	ENSMUSG00000084796
Mir155hg	31.6336	0.0482996	0.305083	0.158316	0.874208	0.94905	ENSMUSG00000097418
Mir17hg	5.96411	-1.78077	0.45175	-3.94194	8.08244e-05	0.00288338	ENSMUSG00000089726
Mir22hg	3.22995	0.454739	0.520877	0.873026	0.382649	0.643742	ENSMUSG00000085148
Mir670hg	0.0589293	-1.82139	6.31319	-0.288506	0.77296		ENSMUSG00000075020
Mir9-3hg	1.3864	-0.898471	0.745025	-1.20596	0.227833	0.491209	ENSMUSG00000097023
Mir99ahg	13.7658	-0.0916948	0.548496	-0.167175	0.867232	0.94586	ENSMUSG00000090386
Mirg	0.00682574	0	6.31722	0	1		ENSMUSG00000097391
Mirt1	23.2289	-0.277685	0.267312	-1.03881	0.298894	0.568873	ENSMUSG00000097636
Mirt2	0.0260086	-1.19972	6.31722	-0.189912	0.849378		ENSMUSG00000115946
Mis12	32.7928	-0.313636	0.223379	-1.40405	0.160302	0.404399	ENSMUSG00000040599
Mis18a	42.5926	0.372246	0.138695	2.68392	0.00727655	0.0611468	ENSMUSG00000022978
Mis18bp1	17.8934	-2.4331	0.39991	-6.08412	1.17135e-09	4.89696e-07	ENSMUSG00000047534
Misp	0.0178169	0.0945019	6.31359	0.014968	0.988058		ENSMUSG00000035852
Mitd1	164.114	0.0701741	0.111342	0.630255	0.528528	0.760361	ENSMUSG00000026088
Mitf	5.8003	0.86125	0.504427	1.70738	0.087751	0.283855	ENSMUSG00000035158
Mki67	115.495	-2.06357	0.382756	-5.39135	6.99312e-08	1.50893e-05	ENSMUSG00000031004
Mkks	8.03912	-0.345034	0.279467	-1.23461	0.216974	0.477808	ENSMUSG00000027274
Mkln1	80.7778	-0.00121827	0.164798	-0.00739249	0.994102	0.997067	ENSMUSG00000025609
Mkln1os	1.18948	0.116956	0.951997	0.122853	0.902224	0.960088	ENSMUSG00000086212
Mknk1	16.416	0.193361	0.256067	0.755117	0.450179	0.699869	ENSMUSG00000028708
Mknk2	93.9891	-0.150596	0.146417	-1.02854	0.303695	0.574008	ENSMUSG00000020190
Mkrn1	145.237	0.184058	0.0892636	2.06196	0.0392111	0.17544	ENSMUSG00000029922
Mkrn2	31.089	0.278008	0.162558	1.7102	0.0872281	0.2831	ENSMUSG00000000439
Mkrn2os	0.0381396	-1.19972	6.31722	-0.189913	0.849378		ENSMUSG00000068011
Mkrn3	0.140959	0.996244	2.52986	0.393793	0.693734		ENSMUSG00000070527
Mks1	6.70108	0.189231	0.424408	0.44587	0.655691	0.838047	ENSMUSG00000034121
Mkx	0.0703865	-1.57381	6.30901	-0.249454	0.80301		ENSMUSG00000061013
Mlana	0.0472739	-1.19972	6.31722	-0.189913	0.849378		ENSMUSG00000024806
Mlc1	7.03656	1.43776	0.496874	2.89361	0.00380841	0.0387832	ENSMUSG00000035805
Mlec	79.1466	-0.182501	0.127312	-1.43349	0.151717	0.392474	ENSMUSG00000048578
Mlf1	4.26114	-0.295399	0.548299	-0.538757	0.590055	0.800507	ENSMUSG00000048416
Mlf2	82.7198	0.0592371	0.126566	0.468032	0.639762	0.829737	ENSMUSG00000030120
Mlh1	10.7805	-0.40608	0.283488	-1.43244	0.152017	0.393012	ENSMUSG00000032498
Mlh3	17.7176	0.278191	0.21752	1.27892	0.200924	0.457937	ENSMUSG00000021245
Mlip	0.0348226	0	6.31722	0	1		ENSMUSG00000032355
Mlkl	3.67048	0.433489	0.599702	0.722841	0.469778	0.715551	ENSMUSG00000012519
Mllt1	11.6904	-0.395898	0.25056	-1.58005	0.114095	0.331817	ENSMUSG00000024212
Mllt10	70.2176	-0.21271	0.121738	-1.74728	0.0805891	0.270274	ENSMUSG00000026743
Mllt11	18.6022	-0.546333	0.229738	-2.37807	0.0174033	0.106377	ENSMUSG00000053192
Mllt3	80.1907	0.26531	0.127515	2.08061	0.0374695	0.170325	ENSMUSG00000028496
Mllt6	58.3032	-0.0358311	0.137972	-0.259699	0.795096	0.910139	ENSMUSG00000038437
Mlph	6.00256	1.23051	0.6031	2.04032	0.0413188	0.18171	ENSMUSG00000026303
Mlst8	8.20466	0.0321202	0.323576	0.0992666	0.920927	0.967777	ENSMUSG00000024142
Mlx	62.9309	0.125245	0.110138	1.13717	0.255468	0.524071	ENSMUSG00000017801
Mlxip	22.9656	0.300662	0.206432	1.45647	0.145263	0.383148	ENSMUSG00000038342
Mlxipl	8.44453	0.31339	0.540313	0.580016	0.561904	0.782713	ENSMUSG00000005373
Mlycd	29.6188	0.00626765	0.167066	0.0375161	0.970074	0.986968	ENSMUSG00000074064
Mm2pr	1.74976	0.888305	0.894501	0.993073	0.320674	0.589872	ENSMUSG00000097191
Mmaa	5.13963	-0.342	0.344755	-0.992008	0.321193	0.590399	ENSMUSG00000037022
Mmab	8.26291	0.246418	0.324226	0.760021	0.447242	0.697836	ENSMUSG00000029575
Mmachc	2.78463	0.62973	0.548325	1.14846	0.250778	0.518774	ENSMUSG00000028690
Mmadhc	34.0654	0.383745	0.166104	2.31027	0.020873	0.118321	ENSMUSG00000026766
Mmd	20.1215	0.255938	0.200513	1.27642	0.201807	0.459164	ENSMUSG00000003948
Mmd2	6.93038	0.52872	0.410541	1.28786	0.197794	0.454418	ENSMUSG00000039533
Mme	0.0573394	0.0944996	6.31359	0.0149676	0.988058		ENSMUSG00000027820
Mmgt1	10.623	0.419551	0.344095	1.21929	0.222735	0.484802	ENSMUSG00000061273
Mmgt2	49.0157	0.335719	0.134996	2.48689	0.0128866	0.0883024	ENSMUSG00000048497
Mmp11	1.66945	0.780683	0.723908	1.07843	0.280843	0.551641	ENSMUSG00000000901
Mmp12	0.263092	-0.192755	1.75883	-0.109593	0.912732		ENSMUSG00000049723
Mmp13	0.106233	0	6.31722	0	1		ENSMUSG00000050578
Mmp14	4.42467	-0.00518134	0.468745	-0.0110537	0.991181	0.995796	ENSMUSG00000000957
Mmp15	0.332298	1.30355	1.52726	0.853522	0.39337		ENSMUSG00000031790
Mmp16	0.0721873	0.688386	6.31096	0.109078	0.913141		ENSMUSG00000028226
Mmp17	0.329159	0.564014	2.01364	0.280096	0.779404		ENSMUSG00000029436
Mmp19	0.62801	-0.429379	1.44748	-0.29664	0.766742		ENSMUSG00000025355
Mmp2	1.44615	0.17066	0.87211	0.195687	0.844856	0.934469	ENSMUSG00000031740
Mmp23	0.356072	-0.292392	1.62737	-0.179671	0.857411		ENSMUSG00000029061
Mmp24	0.065173	-1.19972	6.31722	-0.189912	0.849378		ENSMUSG00000027612
Mmp25	0.31066	-1.49809	2.10102	-0.71303	0.475827		ENSMUSG00000023903
Mmp28	0.239669	-0.0148023	3.06864	-0.00482374	0.996151		ENSMUSG00000020682
Mmp8	0.39986	-0.0323934	2.20497	-0.014691	0.988279		ENSMUSG00000005800
Mmp9	2.17926	-0.265186	0.78281	-0.338762	0.734789	0.878935	ENSMUSG00000017737
Mmrn2	0.0810313	-0.239624	5.49849	-0.04358	0.965239		ENSMUSG00000041445
Mms19	22.4189	-0.055205	0.223191	-0.247344	0.804642	0.915115	ENSMUSG00000025159
Mms22l	12.3442	-0.512452	0.256334	-1.99915	0.0455916	0.192587	ENSMUSG00000045751
Mmut	23.2352	0.349298	0.185808	1.87989	0.0601237	0.226177	ENSMUSG00000023921
Mn1	0.189253	-0.243092	2.42742	-0.100144	0.92023		ENSMUSG00000070576
Mnat1	32.68	0.101412	0.155567	0.651886	0.514475	0.748616	ENSMUSG00000021103
Mnd1	1.67497	-1.00126	0.993723	-1.00758	0.313656	0.583845	ENSMUSG00000033752
Mndal	302.378	0.149097	0.117889	1.26472	0.205972	0.464137	ENSMUSG00000090272
Mns1	38.3538	-0.297424	0.229379	-1.29665	0.194752	0.450445	ENSMUSG00000032221
Mnt	26.6475	-0.0952306	0.190213	-0.500653	0.616615	0.817307	ENSMUSG00000000282
Moap1	1.19785	-0.13795	0.930751	-0.148214	0.882174	0.951829	ENSMUSG00000096458
Mob1a	169.513	0.351311	0.118929	2.95395	0.00313731	0.034318	ENSMUSG00000043131
Mob1b	26.0993	0.165755	0.214003	0.774544	0.438609	0.690481	ENSMUSG00000006262
Mob2	52.7865	-0.322199	0.141894	-2.27071	0.0231644	0.126436	ENSMUSG00000025147
Mob3a	101.096	-0.256626	0.144954	-1.77039	0.0766614	0.262497	ENSMUSG00000003348
Mob3b	4.48186	-0.443037	0.504274	-0.878563	0.379639	0.641668	ENSMUSG00000073910
Mob3c	19.4905	0.208499	0.191951	1.08621	0.277385	0.548672	ENSMUSG00000028709
Mob4	100.341	0.138821	0.0915105	1.517	0.129268	0.35871	ENSMUSG00000025979
Mobp	19.5465	2.64038	0.652907	4.04404	5.25387e-05	0.00214943	ENSMUSG00000032517
Mocos	2.74549	0.510535	0.473345	1.07857	0.280781	0.551641	ENSMUSG00000039616
Mocs1	4.88288	-0.81196	0.397591	-2.0422	0.0411319	0.181186	ENSMUSG00000064120
Mocs2	50.9726	-0.325308	0.135876	-2.39415	0.0166588	0.103512	ENSMUSG00000015536
Mocs3	12.4479	-0.0159664	0.250645	-0.0637013	0.949208	0.978238	ENSMUSG00000074576
Mog	8.45311	1.89554	0.678914	2.79202	0.00523797	0.0483266	ENSMUSG00000076439
Mogat1	0.288695	-0.284883	1.67831	-0.169744	0.865211		ENSMUSG00000012187
Mogat2	0						ENSMUSG00000052396
Mogs	51.5763	0.210736	0.152396	1.38282	0.166719	0.412802	ENSMUSG00000030036
Mok	0.137055	-0.175107	3.52529	-0.0496716	0.960384		ENSMUSG00000056458
Mon1a	9.18638	-0.508336	0.289985	-1.75298	0.0796063	0.268188	ENSMUSG00000032583
Mon1b	12.3099	-0.199631	0.260462	-0.76645	0.443409	0.694442	ENSMUSG00000078908
Mon2	31.5389	0.141611	0.16197	0.874308	0.381951	0.643554	ENSMUSG00000034602
Morc1	0.872162	-0.383187	1.04919	-0.365222	0.714946	0.869109	ENSMUSG00000022652
Morc2a	16.3538	-0.265433	0.210717	-1.25967	0.20779	0.466333	ENSMUSG00000034543
Morc2b	0.0264751	-0.482565	6.31359	-0.0764327	0.939075		ENSMUSG00000048602
Morc3	127.571	0.135029	0.0940377	1.4359	0.15103	0.391187	ENSMUSG00000039456
Morc4	0.103763	0.544807	5.89417	0.0924315	0.926355		ENSMUSG00000031434
Morf4l1	626.533	-0.0357631	0.0890774	-0.401483	0.688064	0.855158	ENSMUSG00000062270
Morf4l1	626.533	-0.0357631	0.0890774	-0.401483	0.688064	0.855158	ENSMUSG00000062270
Morf4l2	46.8666	0.0381884	0.141902	0.269119	0.787838	0.906173	ENSMUSG00000031422
Morn1	0.394205	-2.43829	1.54654	-1.57661	0.114885		ENSMUSG00000029049
Morn2	9.54661	-0.308663	0.301237	-1.02465	0.305528	0.575764	ENSMUSG00000045257
Morn3	0.0874897	-1.90524	6.31191	-0.301848	0.762768		ENSMUSG00000029477
Morn4	0.407181	0.222691	1.37394	0.162082	0.871241		ENSMUSG00000049670
Morn5	0.0793322	-1.84835	5.54334	-0.333436	0.738805		ENSMUSG00000026894
Morrbid	12.1327	-0.168211	0.362243	-0.46436	0.64239	0.831452	ENSMUSG00000074813
Mosmo	46.2348	0.310574	0.146682	2.11733	0.0342321	0.160574	ENSMUSG00000046096
Mospd1	14.3913	0.689213	0.323902	2.12784	0.03335	0.158053	ENSMUSG00000023074
Mospd2	13.2372	0.0612281	0.242852	0.252121	0.800948	0.912907	ENSMUSG00000061778
Mospd3	22.3367	-0.0701823	0.201967	-0.347494	0.728221	0.875934	ENSMUSG00000037221
Mov10	23.7453	0.566957	0.233281	2.43036	0.015084	0.0971562	ENSMUSG00000002227
Moxd1	0.0270019	0.0945024	6.31359	0.0149681	0.988058		ENSMUSG00000020000
Mpc1	191.355	0.0439212	0.0863796	0.508467	0.611126	0.814577	ENSMUSG00000023861
Mpc2	229.694	0.0337891	0.0922039	0.366461	0.714021	0.868854	ENSMUSG00000026568
Mpdu1	35.063	-0.360359	0.156193	-2.30714	0.0210473	0.118806	ENSMUSG00000018761
Mpdz	0.846379	0.111008	1.02609	0.108185	0.913849	0.964763	ENSMUSG00000028402
Mpeg1	68.4818	1.38466	0.611452	2.26454	0.023541	0.127598	ENSMUSG00000046805
Mpg	29.3163	-0.0736246	0.191649	-0.384165	0.700857	0.86177	ENSMUSG00000020287
Mphosph10	91.0331	-0.447428	0.111835	-4.00078	6.31334e-05	0.00246239	ENSMUSG00000030521
Mphosph6	45.0551	0.301456	0.164538	1.83214	0.0669311	0.242428	ENSMUSG00000031843
Mphosph8	109.139	-0.0358903	0.134305	-0.267229	0.789293	0.907066	ENSMUSG00000079184
Mphosph9	29.3075	-0.403733	0.174001	-2.3203	0.0203248	0.116698	ENSMUSG00000038126
Mpi	4.49401	-0.169924	0.411762	-0.412677	0.679844	0.850949	ENSMUSG00000032306
Mpig6b	0.0241242	0.0945025	6.31359	0.0149681	0.988058		ENSMUSG00000073414
Mpl	0						ENSMUSG00000006389
Mplkip	108.006	0.0517411	0.0914991	0.565482	0.571746	0.788638	ENSMUSG00000012429
Mpnd	46.8612	-0.0258621	0.163668	-0.158016	0.874444	0.949153	ENSMUSG00000003199
Mpo	0.0254328	0	6.31722	0	1		ENSMUSG00000009350
Mpp1	33.0741	-0.515188	0.170403	-3.02335	0.00249989	0.0295437	ENSMUSG00000031402
Mpp2	2.01751	0.492144	0.615396	0.79972	0.423873	0.679477	ENSMUSG00000017314
Mpp3	0.127357	-1.20377	4.67232	-0.257638	0.796686		ENSMUSG00000052373
Mpp4	0.00813194	-0.239712	6.31507	-0.0379587	0.969721		ENSMUSG00000079550
Mpp5	15.4738	0.472808	0.223958	2.11115	0.0347596	0.161913
Mpp6	53.6923	-0.232301	0.144533	-1.60725	0.107999	0.321712
Mpp7	16.2013	-0.0204036	0.267251	-0.0763462	0.939144	0.974617	ENSMUSG00000057440
Mppe1	58.153	0.0562627	0.151361	0.371711	0.710108	0.866219	ENSMUSG00000062526
Mpped1	0.172877	-0.242003	2.4883	-0.0972564	0.922523		ENSMUSG00000041708
Mpped2	0.490518	0.18631	1.19947	0.155326	0.876564		ENSMUSG00000016386
Mprip	50.6661	0.269928	0.171849	1.57072	0.116247	0.335526	ENSMUSG00000005417
Mpst	48.0774	-0.532582	0.125272	-4.2514	2.12441e-05	0.00116001	ENSMUSG00000071711
Mpv17	26.544	-0.121312	0.184599	-0.657163	0.511076	0.74609	ENSMUSG00000107283
Mpv17l	2.94122	0.960797	0.504368	1.90495	0.0567862	0.219068	ENSMUSG00000022679
Mpv17l2	48.9721	-0.111937	0.13175	-0.849613	0.39554	0.654357	ENSMUSG00000035559
Mpz	0.0548806	-0.482567	6.31359	-0.0764331	0.939075		ENSMUSG00000056569
Mpzl1	1.44778	1.74677	0.927926	1.88244	0.0597764	0.225455	ENSMUSG00000026566
Mpzl2	0.0804526	0	6.31722	0	1		ENSMUSG00000032092
Mpzl3	6.22564	-0.519288	0.346538	-1.4985	0.134003	0.366047	ENSMUSG00000070305
Mr1	8.59535	0.2431	0.290182	0.83775	0.402171	0.660639	ENSMUSG00000026471
Mrap	0.0353901	0.0945025	6.31359	0.0149681	0.988058		ENSMUSG00000039956
Mrap2	0.0104727	0.0945019	6.31359	0.014968	0.988058		ENSMUSG00000042761
Mras	4.50924	0.535501	0.397248	1.34803	0.17765	0.427369	ENSMUSG00000032470
Mrc1	10.8259	2.04536	0.636424	3.21384	0.00130973	0.0194684	ENSMUSG00000026712
Mrc2	2.63128	1.50332	0.794085	1.89315	0.0583378	0.222264	ENSMUSG00000020695
Mre11a	25.0503	-0.254681	0.187624	-1.3574	0.174655	0.423822	ENSMUSG00000031928
Mreg	0.0503318	-0.557257	6.31389	-0.0882588	0.929671		ENSMUSG00000039395
Mrfap1	193.723	-0.266085	0.106245	-2.50446	0.012264	0.0854966	ENSMUSG00000055302
Mrgbp	35.0948	-0.111377	0.162395	-0.685841	0.492813	0.733355	ENSMUSG00000027569
Mrgpra2a	0.00682574	0	6.31722	0	1		ENSMUSG00000093973
Mrgpra2b	0.0282985	0.544537	6.31206	0.0862693	0.931252		ENSMUSG00000096719
Mrgpre	1.57115	-0.690204	0.632241	-1.09168	0.274974	0.545093	ENSMUSG00000048965
Mrgprf	0.00304538	-0.239712	6.31507	-0.0379587	0.969721		ENSMUSG00000031070
Mri1	67.0502	-0.349598	0.140242	-2.49282	0.0126733	0.0873934	ENSMUSG00000004996
Mrln	0.572528	-0.0144465	2.07006	-0.00697878	0.994432		ENSMUSG00000019933
Mrm1	8.39167	-0.49629	0.33444	-1.48395	0.137823	0.371849	ENSMUSG00000018405
Mrm2	10.8046	-0.0910019	0.260981	-0.348692	0.727321	0.875408	ENSMUSG00000029557
Mrm3	12.7599	-0.221277	0.268029	-0.825572	0.409047	0.66502	ENSMUSG00000038046
Mrnip	7.68162	-0.504531	0.353499	-1.42725	0.153509	0.394755	ENSMUSG00000020381
Mro	0.849665	2.55836	1.20196	2.12849	0.0332967	0.157969	ENSMUSG00000064036
Mroh1	11.0589	-0.506698	0.249205	-2.03326	0.0420267	0.183851	ENSMUSG00000022558
Mroh2a	0.567855	-1.92341	1.32373	-1.45302	0.146218		ENSMUSG00000079429
Mroh3	0.0281248	-1.19972	6.31722	-0.189912	0.849378		ENSMUSG00000087230
Mroh5	0.145983	-0.947387	2.33792	-0.405226	0.685312		ENSMUSG00000072487
Mroh7	0.521153	-0.284478	1.53848	-0.184908	0.853301		ENSMUSG00000047502
Mroh8	0.154235	-2.36226	2.76563	-0.85415	0.393022		ENSMUSG00000074627
Mrpl1	42.6559	0.152916	0.158034	0.967615	0.333236	0.60136	ENSMUSG00000029486
Mrpl10	33.0057	0.0794504	0.169703	0.468174	0.63966	0.829737	ENSMUSG00000001445
Mrpl11	78.8302	-0.0358646	0.101448	-0.353527	0.723694	0.872922	ENSMUSG00000024902
Mrpl12	139.137	-0.226505	0.110124	-2.05682	0.0397031	0.17699	ENSMUSG00000039640
Mrpl13	84.1037	0.0790117	0.108515	0.728116	0.466542	0.713583	ENSMUSG00000022370
Mrpl14	115.698	0.275495	0.15537	1.77316	0.0762025	0.26126	ENSMUSG00000023939
Mrpl15	128.742	-0.147735	0.124734	-1.1844	0.236253	0.502017	ENSMUSG00000033845
Mrpl16	48.6452	-0.152634	0.134353	-1.13606	0.255931	0.524566	ENSMUSG00000024683
Mrpl17	88.8512	-0.397942	0.126289	-3.15106	0.00162681	0.0223165	ENSMUSG00000030879
Mrpl18	224.905	-0.177736	0.103045	-1.72484	0.0845566	0.277878	ENSMUSG00000057388
Mrpl19	65.1932	-0.143611	0.136319	-1.05349	0.292116	0.562777	ENSMUSG00000030045
Mrpl2	54.7749	-0.0211582	0.13049	-0.162144	0.871192	0.947696	ENSMUSG00000002767
Mrpl20	189.129	0.0263347	0.110457	0.238415	0.811559	0.91878	ENSMUSG00000029066
Mrpl21	144.253	0.0817476	0.122845	0.665454	0.50576	0.741974	ENSMUSG00000024829
Mrpl22	63.8145	-0.111247	0.159357	-0.6981	0.485115	0.727179	ENSMUSG00000020514
Mrpl23	289.457	-0.0037846	0.0969116	-0.0390521	0.968849	0.986722	ENSMUSG00000037772
Mrpl24	179.585	-0.0509139	0.08234	-0.618338	0.536353	0.764599	ENSMUSG00000019710
Mrpl27	65.5879	-0.129923	0.163369	-0.795275	0.426453	0.681693	ENSMUSG00000024414
Mrpl28	74.6551	-0.218686	0.123924	-1.76467	0.0776192	0.264087	ENSMUSG00000024181
Mrpl3	48.7497	0.333165	0.14875	2.23976	0.0251065	0.133336	ENSMUSG00000032563
Mrpl30	262.83	-0.247702	0.108015	-2.29322	0.0218351	0.121611	ENSMUSG00000026087
Mrpl32	111.42	0.0228965	0.0967835	0.236574	0.812987	0.919059	ENSMUSG00000015672
Mrpl33	425.824	-0.346825	0.137665	-2.51935	0.0117572	0.0832386	ENSMUSG00000106918
Mrpl34	151.309	-0.0167967	0.104906	-0.160112	0.872793	0.948515	ENSMUSG00000034880
Mrpl35	81.7068	-0.209441	0.116714	-1.79448	0.0727364	0.254552	ENSMUSG00000052962
Mrpl36	117.483	0.0768625	0.107515	0.714899	0.474671	0.719645	ENSMUSG00000021607
Mrpl37	14.7177	0.284336	0.243809	1.16622	0.243525	0.511119	ENSMUSG00000028622
Mrpl38	57.6785	0.0140554	0.174271	0.0806522	0.935719	0.973293	ENSMUSG00000020775
Mrpl39	36.0821	0.369162	0.196057	1.88293	0.0597094	0.225284	ENSMUSG00000022889
Mrpl4	77.8838	0.222085	0.123218	1.80238	0.0714861	0.252067	ENSMUSG00000003299
Mrpl40	67.8645	-0.0526054	0.145363	-0.361891	0.717434	0.869841	ENSMUSG00000022706
Mrpl41	100.4	-0.263267	0.118367	-2.22415	0.0261383	0.136373	ENSMUSG00000036850
Mrpl42	140.089	0.0811919	0.104021	0.780532	0.435078	0.687918	ENSMUSG00000062981
Mrpl43	138.456	-0.0583344	0.107607	-0.542108	0.587744	0.798745	ENSMUSG00000025208
Mrpl44	43.0656	0.409744	0.153714	2.66563	0.00768452	0.0633807	ENSMUSG00000026248
Mrpl45	39.1085	0.00633295	0.158806	0.0398786	0.96819	0.986627	ENSMUSG00000018882
Mrpl46	42.9636	-0.260959	0.148847	-1.7532	0.0795673	0.268188	ENSMUSG00000030612
Mrpl47	18.831	0.0412334	0.197154	0.209143	0.834337	0.929914	ENSMUSG00000037531
Mrpl48	75.4333	0.00938738	0.121083	0.0775286	0.938203	0.974341	ENSMUSG00000030706
Mrpl49	39.2551	-0.463251	0.17295	-2.67853	0.00739468	0.0618842	ENSMUSG00000007338
Mrpl50	41.2081	0.0737728	0.152524	0.483679	0.628614	0.824335	ENSMUSG00000044018
Mrpl51	131.647	-0.150075	0.135279	-1.10938	0.267268	0.537013	ENSMUSG00000030335
Mrpl52	607.088	-0.116741	0.133577	-0.873963	0.382138	0.643616	ENSMUSG00000010406
Mrpl53	84.2179	0.488791	0.127364	3.83775	0.000124165	0.00399297	ENSMUSG00000030037
Mrpl54	143.196	-0.129605	0.169796	-0.763298	0.445286	0.695997	ENSMUSG00000034932
Mrpl55	58.5624	-0.000838373	0.131443	-0.00637822	0.994911	0.997147	ENSMUSG00000036860
Mrpl57	212.606	-0.0820283	0.120918	-0.67838	0.497531	0.736361	ENSMUSG00000021967
Mrpl58	176.471	-0.129354	0.114545	-1.12928	0.258778	0.52727	ENSMUSG00000018858
Mrpl9	98.4823	-0.327368	0.0934821	-3.50193	0.000461902	0.00998275	ENSMUSG00000028140
Mrps10	41.8197	-0.159478	0.149345	-1.06785	0.285586	0.556691	ENSMUSG00000034729
Mrps11	38.4163	-0.269268	0.1706	-1.57836	0.114483	0.332513	ENSMUSG00000030611
Mrps12	102.275	0.10712	0.11867	0.90267	0.366701	0.630313	ENSMUSG00000045948
Mrps14	274.907	0.0108454	0.088693	0.12228	0.902677	0.960319	ENSMUSG00000058267
Mrps15	129.507	0.148556	0.112027	1.32608	0.184814	0.437911	ENSMUSG00000028861
Mrps16	307.693	0.171262	0.114511	1.4956	0.134757	0.367091	ENSMUSG00000049960
Mrps17	93.5771	-0.149293	0.103899	-1.43691	0.150742	0.390593	ENSMUSG00000034211
Mrps18a	76.7911	-0.141897	0.125748	-1.12843	0.259138	0.527583	ENSMUSG00000023967
Mrps18b	52.9156	-0.0714626	0.132645	-0.538751	0.590059	0.800507	ENSMUSG00000024436
Mrps18c	150.67	0.186449	0.116612	1.59889	0.109846	0.324948	ENSMUSG00000016833
Mrps2	8.75615	0.372239	0.306629	1.21397	0.22476	0.487252	ENSMUSG00000035772
Mrps21	247.598	-0.061675	0.137364	-0.448991	0.653438	0.837366	ENSMUSG00000054312
Mrps22	23.5708	-0.172689	0.176684	-0.977387	0.328377	0.596745	ENSMUSG00000032459
Mrps23	97.6816	-0.0491822	0.106327	-0.462555	0.643683	0.83216	ENSMUSG00000023723
Mrps24	279.874	0.118264	0.107808	1.09699	0.272646	0.542946	ENSMUSG00000020477
Mrps25	65.0563	-0.0883601	0.145953	-0.6054	0.544914	0.770353	ENSMUSG00000014551
Mrps26	127.832	-0.401256	0.125634	-3.19384	0.00140394	0.0202829	ENSMUSG00000037740
Mrps27	13.8659	-0.378915	0.271018	-1.39812	0.162078	0.406676	ENSMUSG00000041632
Mrps28	69.1691	-0.477539	0.177794	-2.68592	0.00723305	0.060896	ENSMUSG00000040269
Mrps30	44.1162	-0.121412	0.131628	-0.922384	0.356328	0.620019	ENSMUSG00000021731
Mrps31	40.9818	-0.0144293	0.163118	-0.0884589	0.929512	0.970954	ENSMUSG00000031533
Mrps33	222.421	0.045855	0.0940622	0.487496	0.625907	0.822371	ENSMUSG00000029918
Mrps34	110.271	-0.128666	0.134163	-0.959026	0.337545	0.605341	ENSMUSG00000038880
Mrps35	63.4433	0.49148	0.115488	4.25568	2.08415e-05	0.00114547	ENSMUSG00000040112
Mrps36	142.641	0.0551826	0.094591	0.583381	0.559637	0.781345	ENSMUSG00000061474
Mrps5	102.86	0.104721	0.111733	0.937244	0.348633	0.614766	ENSMUSG00000027374
Mrps6	43.9185	-0.545681	0.163591	-3.33564	0.000851034	0.0146902	ENSMUSG00000039680
Mrps7	64.7152	-0.23322	0.161804	-1.44137	0.14948	0.388979	ENSMUSG00000046756
Mrps9	77.7008	0.128885	0.123978	1.03959	0.298532	0.568502	ENSMUSG00000060679
Mrrf	15.5227	-0.463725	0.257965	-1.79763	0.0722357	0.253574	ENSMUSG00000026887
Mrs2	22.1489	-0.463913	0.2007	-2.31147	0.0208068	0.118135	ENSMUSG00000021339
Mrtfa	36.5714	-0.606451	0.191692	-3.16367	0.00155795	0.0217122	ENSMUSG00000042292
Mrtfb	14.6765	0.285095	0.245729	1.1602	0.245967	0.513795	ENSMUSG00000009569
Mrto4	73.9436	-0.469771	0.141915	-3.31023	0.000932202	0.0154919	ENSMUSG00000028741
Mrvi1	1.10033	-0.923324	0.853564	-1.08173	0.279373	0.550516
Ms4a1	1.31988	-1.06521	2.57493	-0.413684	0.679106	0.850686	ENSMUSG00000024673
Ms4a14	0.132926	1.41206	4.59786	0.307112	0.758758		ENSMUSG00000099398
Ms4a2	0						ENSMUSG00000024680
Ms4a3	0						ENSMUSG00000024681
Ms4a4a	0.324165	0.575619	1.69711	0.339175	0.734478		ENSMUSG00000101389
Ms4a4b	2758.92	0.0228769	0.0933823	0.244981	0.806471	0.915794	ENSMUSG00000056290
Ms4a4c	90.6143	-0.403383	0.300068	-1.3443	0.17885	0.428391	ENSMUSG00000024675
Ms4a4d	1.27716	-0.989249	0.742306	-1.33267	0.18264	0.434994	ENSMUSG00000024678
Ms4a6b	1010.49	0.127509	0.086751	1.46983	0.141608	0.377601	ENSMUSG00000024677
Ms4a6c	45.2302	0.173888	0.267435	0.650206	0.515559	0.749365	ENSMUSG00000079419
Ms4a6d	36.7725	0.29892	0.195931	1.52564	0.1271	0.354682	ENSMUSG00000024679
Ms4a7	9.09254	0.477282	0.703847	0.678105	0.497705	0.736384	ENSMUSG00000024672
Ms4a8a	0.158678	-0.242158	2.47935	-0.0976696	0.922195		ENSMUSG00000024730
Msantd1	0.778913	0.78511	1.12348	0.698821	0.484664	0.72688	ENSMUSG00000051246
Msantd2	16.932	-0.175384	0.211798	-0.828072	0.40763	0.664061	ENSMUSG00000042138
Msantd3	0.478026	-0.153676	1.36012	-0.112987	0.910041		ENSMUSG00000039693
Msantd4	33.3834	0.239285	0.206726	1.1575	0.24707	0.514778	ENSMUSG00000041124
Msc	0.810871	3.86778	1.52326	2.53914			ENSMUSG00000025930
Msh2	53.3743	0.149353	0.134219	1.11275	0.265815	0.535353	ENSMUSG00000024151
Msh3	30.9201	-0.234477	0.184656	-1.2698	0.204155	0.461894	ENSMUSG00000014850
Msh4	0						ENSMUSG00000005493
Msh5	1.54202	-1.32549	0.7811	-1.69696	0.0897043	0.287854	ENSMUSG00000007035
Msh6	17.5294	-0.483642	0.20613	-2.3463	0.0189609	0.112139	ENSMUSG00000005370
Msi1	2.15532	1.10755	0.668206	1.65749	0.0974197	0.302596	ENSMUSG00000054256
Msi2	81.9156	0.21022	0.144865	1.45115	0.146738	0.385369	ENSMUSG00000069769
Msl1	61.6223	-0.164377	0.135313	-1.21479	0.224446	0.487001	ENSMUSG00000052915
Msl2	68.2149	0.203228	0.126149	1.61102	0.107176	0.320024	ENSMUSG00000066415
Msl3	56.1632	0.181071	0.176284	1.02716	0.304347	0.57451	ENSMUSG00000031358
Msl3l2	6.96846	0.447384	0.354542	1.26186	0.206998	0.465337	ENSMUSG00000047669
Msmo1	34.0473	0.202798	0.180193	1.12545	0.260398	0.529022	ENSMUSG00000031604
Msmp	0.00623276	0	6.31722	0	1		ENSMUSG00000078719
Msn	531.823	-0.09282	0.116665	-0.795608	0.42626	0.681593	ENSMUSG00000031207
Msr1	1.06199	1.75029	1.16188	1.50642	0.131958	0.362984	ENSMUSG00000025044
Msra	22.5476	-0.713824	0.255096	-2.79826	0.00513791	0.0476882	ENSMUSG00000054733
Msrb1	40.7055	-0.173704	0.1537	-1.13015	0.258413	0.527053	ENSMUSG00000075705
Msrb2	12.996	-0.112405	0.262383	-0.428399	0.668361	0.845336	ENSMUSG00000023094
Msrb3	0.0893665	-0.239705	6.22807	-0.0384878	0.969299		ENSMUSG00000051236
Mss51	1.91717	-0.684594	0.591582	-1.15722	0.24718	0.514882	ENSMUSG00000021815
Mst1	1.14705	-0.972779	1.05233	-0.924405	0.355275	0.619509	ENSMUSG00000032591
Mst1r	0.0290335	0.0945018	6.31359	0.014968	0.988058		ENSMUSG00000032584
Mstn	0						ENSMUSG00000026100
Msto1	12.3451	-0.211814	0.248384	-0.852771	0.393786	0.652636	ENSMUSG00000068922
Msx1	0.190638	0.401966	2.88938	0.139119	0.889356		ENSMUSG00000048450
Msx2	0.116652	0.563529	3.69096	0.152678	0.878652		ENSMUSG00000021469
mt-Atp6	5756.34	-2.19899	0.339938	-6.46881	9.87767e-11	7.25346e-08	ENSMUSG00000064357
mt-Atp8	109.296	-2.76968	0.41433	-6.68471	2.31378e-11	2.38106e-08	ENSMUSG00000064356
mt-Co1	5591.77	-2.29023	0.295293	-7.75579	8.77974e-15	2.93638e-11	ENSMUSG00000064351
mt-Co2	4941.26	-2.13204	0.296653	-7.18699	6.62336e-13	9.84526e-10	ENSMUSG00000064354
mt-Co3	5590.34	-1.64065	0.341609	-4.8027	1.56538e-06	0.000151751	ENSMUSG00000064358
mt-Cytb	3611.37	-1.75493	0.239342	-7.33232	2.26207e-13	5.04367e-10	ENSMUSG00000064370
mt-Nd1	1397.48	-1.9212	0.311036	-6.17677	6.54251e-10	3.23799e-07	ENSMUSG00000064341
mt-Nd2	1425.15	-2.3241	0.327486	-7.0968	1.27679e-12	1.70809e-09	ENSMUSG00000064345
mt-Nd3	407.763	-1.58946	0.257658	-6.16886	6.87848e-10	3.23799e-07	ENSMUSG00000064360
mt-Nd4	1897.98	-1.85379	0.237377	-7.80948	5.74251e-15	2.56078e-11	ENSMUSG00000064363
mt-Nd4l	320.835	-2.29294	0.383623	-5.97708	2.27178e-09	8.93879e-07	ENSMUSG00000065947
mt-Nd5	432.683	-2.45657	0.312374	-7.8642	3.71468e-15	2.48475e-11	ENSMUSG00000064367
mt-Nd6	49.1804	-2.38913	0.38748	-6.16581	7.01219e-10	3.23799e-07	ENSMUSG00000064368
Mt1	133.362	-0.153686	0.269512	-0.570236	0.568518	0.786681	ENSMUSG00000031765
Mt2	22.8754	0.665691	0.305688	2.17768	0.0294297	0.147182	ENSMUSG00000031762
Mt3	56.9304	-0.0802577	0.33584	-0.238976	0.811124	0.918583	ENSMUSG00000031760
Mta1	53.7395	0.255625	0.141033	1.81252	0.0699054	0.248854	ENSMUSG00000021144
Mta2	68.4951	0.343412	0.1156	2.97069	0.00297131	0.0329604	ENSMUSG00000071646
Mta3	64.7703	-0.177283	0.133845	-1.32454	0.185325	0.438344	ENSMUSG00000055817
Mtag2	0.0923951	0	6.31722	0	1		ENSMUSG00000091510
Mtap	61.8696	-0.276573	0.128122	-2.15867	0.0308759	0.151374	ENSMUSG00000062937
Mtbp	8.05084	0.303555	0.330377	0.918815	0.358193	0.62201	ENSMUSG00000022369
Mtch1	102.407	-0.356814	0.107018	-3.33417	0.000855553	0.0147105	ENSMUSG00000024012
Mtch2	80.1891	0.399986	0.124197	3.22059	0.00127929	0.019165	ENSMUSG00000027282
Mtcl1	0.484996	0.369647	1.22261	0.302343	0.76239		ENSMUSG00000052105
Mtcp1	10.319	-0.0280601	0.315059	-0.0890629	0.929032	0.970843	ENSMUSG00000031200
Mtdh	269.334	0.0448846	0.0903398	0.496842	0.619301	0.818595	ENSMUSG00000022255
Mterf1a	24.621	-0.154783	0.18505	-0.83644	0.402907	0.661118	ENSMUSG00000040429
Mterf1b	3.86944	-0.0853489	0.393486	-0.216905	0.828283	0.926477	ENSMUSG00000053178
Mterf2	10.5262	-0.122904	0.273745	-0.448971	0.653452	0.837366	ENSMUSG00000049038
Mterf3	33.3678	0.138903	0.15412	0.901264	0.367448	0.63103	ENSMUSG00000021519
Mterf4	17.6226	-0.228843	0.197375	-1.15943	0.246279	0.51382	ENSMUSG00000026273
Mtf1	23.9704	0.054247	0.183146	0.296195	0.767082	0.895961	ENSMUSG00000028890
Mtf2	57.1217	-0.0256184	0.127123	-0.201525	0.840288	0.931829	ENSMUSG00000029267
Mtfmt	17.1654	-0.0614823	0.210062	-0.292687	0.769762	0.897085	ENSMUSG00000059183
Mtfp1	2.27387	-0.461074	0.638088	-0.722587	0.469934	0.715708	ENSMUSG00000004748
Mtfr1	23.3364	0.0534961	0.208755	0.256263	0.797748	0.911381	ENSMUSG00000027601
Mtfr1l	85.8545	-0.355053	0.126903	-2.79782	0.00514491	0.0476983	ENSMUSG00000046671
Mtfr2	3.05571	-1.68747	0.730926	-2.30868	0.0209616	0.118673	ENSMUSG00000019992
Mtg1	13.71	-0.0858254	0.265374	-0.323414	0.746382	0.885225	ENSMUSG00000039018
Mtg2	30.0953	-0.168826	0.173561	-0.972718	0.330693	0.599054	ENSMUSG00000039069
Mthfd1	19.552	-0.432386	0.211338	-2.04595	0.0407614	0.180326	ENSMUSG00000021048
Mthfd1l	22.7484	-0.177612	0.213126	-0.833365	0.404639	0.662322	ENSMUSG00000040675
Mthfd2	63.6253	-0.0368703	0.1386	-0.26602	0.790224	0.907475	ENSMUSG00000005667
Mthfd2l	18.6902	-0.0720725	0.243786	-0.295638	0.767506	0.895969	ENSMUSG00000029376
Mthfr	3.99938	0.57046	0.436135	1.30799	0.190877	0.445258	ENSMUSG00000029009
Mthfs	59.2738	0.136665	0.15408	0.88697	0.375095	0.637614	ENSMUSG00000066442
Mthfsd	12.5363	-0.630145	0.257392	-2.4482	0.0143573	0.0943381	ENSMUSG00000031816
Mthfsl	72.3423	0.050412	0.156366	0.322398	0.747151	0.885567	ENSMUSG00000079427
Mtif2	36.5314	-0.215147	0.177935	-1.20913	0.226613	0.489603	ENSMUSG00000020459
Mtif3	33.355	-0.12677	0.138979	-0.912155	0.361687	0.625068	ENSMUSG00000016510
Mtln	74.1152	-0.0471887	0.16749	-0.281741	0.778142	0.90122	ENSMUSG00000051319
Mtm1	11.1533	0.638214	0.283239	2.25327	0.0242421	0.130149	ENSMUSG00000031337
Mtmr1	47.174	0.1756	0.159357	1.10192	0.270494	0.540666	ENSMUSG00000015214
Mtmr10	5.24054	0.0150734	0.376983	0.0399844	0.968106	0.986627	ENSMUSG00000030522
Mtmr11	0.916419	-1.52539	0.97558	-1.56358	0.117917	0.338229	ENSMUSG00000045934
Mtmr12	29.2484	-0.0599558	0.160648	-0.373213	0.70899	0.865724	ENSMUSG00000039458
Mtmr14	19.1467	-0.239729	0.1982	-1.20953	0.226458	0.489507	ENSMUSG00000030269
Mtmr2	19.6038	-0.0196179	0.194614	-0.100804	0.919706	0.967358	ENSMUSG00000031918
Mtmr3	43.7085	0.00957781	0.162079	0.0590936	0.952878	0.979003	ENSMUSG00000034354
Mtmr4	9.40789	0.153639	0.299561	0.512882	0.608034	0.812682	ENSMUSG00000018401
Mtmr6	34.2997	0.115901	0.180342	0.642672	0.520437	0.75359	ENSMUSG00000021987
Mtmr7	3.73937	0.566	0.576457	0.98186	0.326169	0.595373	ENSMUSG00000039431
Mtmr9	12.5516	0.235066	0.252529	0.93085	0.351931	0.616813	ENSMUSG00000035078
Mto1	14.9235	0.0554759	0.278431	0.199245	0.842071	0.932784	ENSMUSG00000032342
Mtor	16.6996	0.179957	0.243431	0.739255	0.459752	0.707047	ENSMUSG00000028991
Mtpap	30.5298	-0.273389	0.174672	-1.56515	0.117547	0.337673	ENSMUSG00000024234
Mtpn	139.089	0.111663	0.100024	1.11636	0.264268	0.533653	ENSMUSG00000029840
Mtr	20.5894	0.350649	0.212982	1.64638	0.0996855	0.306785	ENSMUSG00000021311
Mtrex	62.8993	0.0938534	0.134337	0.698644	0.484775	0.72689	ENSMUSG00000016018
Mtrf1	5.3264	0.528617	0.392089	1.34821	0.177592	0.42736	ENSMUSG00000022022
Mtrf1l	16.9667	0.0495598	0.235819	0.210161	0.833542	0.929428	ENSMUSG00000019774
Mtrr	9.52143	-0.233068	0.283347	-0.822554	0.410762	0.666324	ENSMUSG00000034617
Mtss1	10.4618	-0.118158	0.360461	-0.327798	0.743064	0.884126	ENSMUSG00000022353
Mtss2	4.63232	0.329902	0.434169	0.759846	0.447347	0.697836	ENSMUSG00000033763
Mttp	5.93483	0.227478	0.373063	0.609757	0.542023	0.768785	ENSMUSG00000028158
Mturn	20.8142	0.0491995	0.255665	0.192437	0.8474	0.936128	ENSMUSG00000038065
Mtus1	17.5582	1.34345	0.543245	2.47301	0.0133979	0.0906153	ENSMUSG00000045636
Mtus2	5.19609	-0.0581375	0.692791	-0.0839178	0.933122	0.972599	ENSMUSG00000029651
Mtx1	32.4735	-0.39903	0.157086	-2.5402	0.011079	0.0802459	ENSMUSG00000064068
Mtx2	40.0649	0.162107	0.162432	0.998	0.318279	0.588259	ENSMUSG00000027099
Mtx3	7.36305	0.440198	0.391604	1.12409	0.260975	0.52947	ENSMUSG00000021704
Muc1	0.753928	-2.73887	1.21147	-2.26078	0.0237728	0.128394	ENSMUSG00000042784
Muc15	0						ENSMUSG00000050808
Muc2	0.0198026	-1.19972	6.31722	-0.189912	0.849378		ENSMUSG00000025515
Muc3a	0.200987	0.392224	2.0169	0.194469	0.845809		ENSMUSG00000094840
Muc4	0.0223504	0	6.31722	0	1		ENSMUSG00000118672
Muc6	0.0539786	-1.00317	6.31175	-0.158936	0.873719		ENSMUSG00000118661
Mucl2	0.00617354	0	6.31722	0	1		ENSMUSG00000036925
Mucl2	0.00617354	0	6.31722	0	1		ENSMUSG00000036925
Mul1	15.9777	-0.0853813	0.192727	-0.443017	0.657753	0.839261	ENSMUSG00000041241
Mus81	13.0634	-0.467468	0.273765	-1.70755	0.0877194	0.283855	ENSMUSG00000024906
Musk	0.0150284	-1.19972	6.31722	-0.189912	0.849378		ENSMUSG00000057280
Mustn1	0.250294	-1.17095	2.16386	-0.541142	0.58841		ENSMUSG00000042485
Mutyh	6.22739	-0.456076	0.350835	-1.29997	0.193611	0.449207	ENSMUSG00000028687
Mvb12a	82.3166	-0.257823	0.182075	-1.41603	0.156767	0.399167	ENSMUSG00000031813
Mvb12b	28.4606	0.346978	0.206636	1.67918	0.0931179	0.29443	ENSMUSG00000038740
Mvd	7.90197	-0.711008	0.31192	-2.27945	0.0226401	0.124314	ENSMUSG00000006517
Mvk	11.5355	-0.949347	0.270106	-3.51472	0.00044022	0.00965453	ENSMUSG00000041939
Mvp	18.0164	-0.0998174	0.249939	-0.399368	0.689622	0.855714	ENSMUSG00000030681
Mxd1	19.782	-0.467421	0.235642	-1.98361	0.0472998	0.19627	ENSMUSG00000001156
Mxd3	16.7161	-2.10093	0.495829	-4.23721	2.26316e-05	0.00119077	ENSMUSG00000021485
Mxd4	163.764	-0.0912708	0.206346	-0.442319	0.658259	0.839475	ENSMUSG00000037235
Mxi1	26.9011	0.390071	0.222382	1.75406	0.0794203	0.267831	ENSMUSG00000025025
Mxra7	1.1007	0.0996776	0.844308	0.118058	0.906021	0.961129	ENSMUSG00000020814
Mxra8	1.78638	1.92331	0.896441	2.1455	0.0319132	0.154295	ENSMUSG00000029070
Myadm	20.2227	0.486066	0.296816	1.6376	0.101506	0.31073	ENSMUSG00000068566
Myadml2	0.477461	-0.449449	1.26024	-0.356637	0.721363		ENSMUSG00000025141
Myadml2os	0						ENSMUSG00000084822
Myb	6.78245	-2.73327	0.583447	-4.68469	2.80383e-06	0.000246774	ENSMUSG00000019982
Mybbp1a	84.2281	0.0186007	0.16995	0.109449	0.912847	0.96433	ENSMUSG00000040463
Mybl1	2.96643	-0.914274	0.575789	-1.58786	0.112317	0.329009	ENSMUSG00000025912
Mybl2	3.57416	-2.45432	0.680835	-3.60487	0.000312308	0.00764626	ENSMUSG00000017861
Mybpc1	0.545826	0.537186	1.16906	0.459502	0.645874		ENSMUSG00000020061
Mybpc3	0.0448654	0.764853	6.30955	0.121221	0.903516		ENSMUSG00000002100
Mybph	0.285528	-0.105654	2.21941	-0.0476044	0.962032		ENSMUSG00000042451
Mybphl	0.0244956	0	6.31722	0	1		ENSMUSG00000068745
Myc	57.5314	0.643352	0.220734	2.91461	0.00356135	0.0374852	ENSMUSG00000022346
Mycbp	25.7755	-0.18275	0.196354	-0.930718	0.352	0.616844	ENSMUSG00000028647
Mycbp2	318.7	0.0157577	0.0782346	0.201416	0.840373	0.931829	ENSMUSG00000033004
Mycbpap	0.125601	-1.20339	4.77185	-0.252186	0.800897		ENSMUSG00000039110
Mycl	0.90414	3.00735	1.22374	2.45751	0.0139904	0.0929773	ENSMUSG00000028654
Mycn	0.02018	0.351237	6.31266	0.0556401	0.955629		ENSMUSG00000037169
Myd88	28.0663	0.0566662	0.175823	0.322291	0.747232	0.885584	ENSMUSG00000032508
Mydgf	80.8539	-0.320704	0.112434	-2.85238	0.00433936	0.0422514	ENSMUSG00000019579
Myef2	30.6321	-0.258891	0.162444	-1.59372	0.110999	0.326864	ENSMUSG00000027201
Myg1	50.2488	-0.645524	0.169083	-3.8178	0.000134647	0.00424836	ENSMUSG00000001285
Myh10	1.36433	-0.729943	0.726298	-1.00502	0.314888	0.584916	ENSMUSG00000020900
Myh11	0.0245459	-0.239712	6.31507	-0.0379587	0.969721		ENSMUSG00000018830
Myh14	1.17085	0.258508	0.797163	0.324285	0.745722	0.885088	ENSMUSG00000030739
Myh15	0.0848748	-0.239497	4.74466	-0.0504772	0.959742		ENSMUSG00000092009
Myh3	0.00508657	0	6.31722	0	1		ENSMUSG00000020908
Myh6	0						ENSMUSG00000040752
Myh7	0						ENSMUSG00000053093
Myh7b	0						ENSMUSG00000074652
Myh9	437.733	0.00839554	0.110354	0.0760784	0.939357	0.974617	ENSMUSG00000022443
Myl1	0.132939	-3.28464	6.25436	-0.525175	0.599461		ENSMUSG00000061816
Myl10	0.80859	-1.26627	1.02582	-1.23439	0.217057	0.477912	ENSMUSG00000005474
Myl12a	523.631	0.30205	0.0961701	3.14079	0.00168495	0.0227689	ENSMUSG00000024048
Myl12b	899.753	0.343581	0.100482	3.41932	0.000627769	0.0119144	ENSMUSG00000034868
Myl2	1.5682	0.62964	0.908962	0.692702	0.488497	0.729564	ENSMUSG00000013936
Myl4	3.12524	-2.20292	0.904919	-2.43439	0.0149171	0.0964309	ENSMUSG00000061086
Myl6	1694.21	0.11084	0.11238	0.986298	0.323987	0.592838	ENSMUSG00000090841
Myl6b	0.22431	1.39907	1.87754	0.745162	0.456174		ENSMUSG00000039824
Myl9	0.36573	-0.0101355	1.91141	-0.00530263	0.995769		ENSMUSG00000067818
Mylip	84.4775	0.434035	0.169102	2.56671	0.0102668	0.0767317	ENSMUSG00000038175
Mylk	0.263542	0.353202	2.06841	0.17076	0.864412		ENSMUSG00000022836
Mylk3	0.0113193	0	6.31722	0	1		ENSMUSG00000031698
Mylk4	0.0272943	0.0945018	6.31359	0.014968	0.988058		ENSMUSG00000044951
Mylpf	14.1169	-0.287047	0.322842	-0.889125	0.373936	0.636371	ENSMUSG00000030672
Mymk	0.821635	1.47805	1.04822	1.41006	0.158522	0.401648	ENSMUSG00000009214
Mynn	20.0672	0.0974204	0.190564	0.511222	0.609196	0.813274	ENSMUSG00000037730
Myo10	4.43614	0.0539203	0.419775	0.12845	0.897793	0.95899	ENSMUSG00000022272
Myo15	0.0134316	-0.239712	6.31507	-0.0379588	0.969721
Myo16	0.113223	0.702498	3.33579	0.210594	0.833204		ENSMUSG00000039057
Myo18a	20.7453	-0.287756	0.234474	-1.22724	0.219732	0.480558	ENSMUSG00000000631
Myo18b	1.24962	0.140419	0.936523	0.149937	0.880814	0.951345	ENSMUSG00000072720
Myo19	1.93162	-1.29765	0.717574	-1.80838	0.070547	0.249875	ENSMUSG00000020527
Myo1a	0.0116961	-1.19972	6.31722	-0.189912	0.849378		ENSMUSG00000025401
Myo1b	4.55958	0.1988	0.530858	0.374488	0.708041	0.86554	ENSMUSG00000018417
Myo1c	11.0583	0.134192	0.291864	0.459778	0.645676	0.833195	ENSMUSG00000017774
Myo1d	1.84934	2.02494	0.91397	2.21554	0.0267227	0.138511	ENSMUSG00000035441
Myo1e	6.51033	-1.60583	0.471684	-3.40446	0.000662943	0.0123457	ENSMUSG00000032220
Myo1f	68.1952	0.135092	0.138597	0.974708	0.329705	0.597669	ENSMUSG00000024300
Myo1g	57.4926	-0.185585	0.127219	-1.45879	0.144623	0.382062	ENSMUSG00000020437
Myo1h	0.393124	-2.10189	1.52126	-1.38167	0.167073		ENSMUSG00000066952
Myo3b	5.34956	0.421027	0.430365	0.978302	0.327925	0.596462	ENSMUSG00000042064
Myo5a	14.8859	-0.200621	0.232318	-0.863561	0.387829	0.648174	ENSMUSG00000034593
Myo5b	0.15249	-2.42632	3.88503	-0.624531	0.532279		ENSMUSG00000025885
Myo5c	0.0226172	0	6.31722	0	1		ENSMUSG00000033590
Myo6	25.684	-0.115251	0.267017	-0.431625	0.666014	0.843983	ENSMUSG00000033577
Myo7a	3.23547	1.33131	0.564808	2.3571	0.0184185	0.110149	ENSMUSG00000030761
Myo7b	0						ENSMUSG00000024388
Myo9a	18.2094	0.510741	0.266891	1.91367	0.0556624	0.21668	ENSMUSG00000039585
Myo9b	43.5703	0.0205771	0.145549	0.141376	0.887573	0.953964	ENSMUSG00000004677
Myoc	0.061554	1.43418	6.29914	0.227679	0.819896		ENSMUSG00000026697
Myod1	0.108567	-1.90192	4.33643	-0.438591	0.660958		ENSMUSG00000009471
Myof	1.04047	-0.718914	1.08621	-0.661857	0.508063	0.743954	ENSMUSG00000048612
Myog	0.0213103	-1.19972	6.31722	-0.189912	0.849378		ENSMUSG00000026459
Myom1	0.56375	0.844706	1.17864	0.71668	0.473572		ENSMUSG00000024049
Myom2	0.119303	0	5.64802	0	1		ENSMUSG00000031461
Myom3	0.0449272	0.793226	6.30901	0.125729	0.899946		ENSMUSG00000037139
Myorg	1.93984	2.58109	0.885086	2.91621	0.00354317	0.0373527	ENSMUSG00000046312
Myoz1	0.0642846	0	6.31722	0	1		ENSMUSG00000068697
Myoz2	0.0229246	0.0945019	6.31359	0.014968	0.988058		ENSMUSG00000028116
Mypn	0.00617354	0	6.31722	0	1		ENSMUSG00000020067
Mypop	3.04543	-0.0530029	0.538412	-0.0984431	0.92158	0.967884	ENSMUSG00000048481
Mypopos	17.3725	-0.39492	0.2676	-1.47578	0.140002	0.375117	ENSMUSG00000086533
Myrf	2.64554	3.66377	1.02432	3.57679	0.000347845	0.0082655	ENSMUSG00000036098
Myrip	0.325137	2.19968	1.60705	1.36877	0.171072		ENSMUSG00000041794
Mysm1	87.3403	-0.0229748	0.116587	-0.197062	0.843779	0.933902	ENSMUSG00000062627
Myt1	0.0277931	-0.557256	6.31389	-0.0882586	0.929671		ENSMUSG00000010505
Myt1l	0.0439131	0.0944996	6.31359	0.0149676	0.988058		ENSMUSG00000061911
Myzap	0.0684781	-0.225829	6.31266	-0.0357741	0.971463		ENSMUSG00000041361
Mzb1	0.825963	0.171135	1.64826	0.103827	0.917306	0.966364	ENSMUSG00000024353
Mzf1	0.533101	-0.144693	1.18487	-0.122118	0.902806		ENSMUSG00000030380
Mzt1	39.9433	-0.0462909	0.143004	-0.323703	0.746163	0.885206	ENSMUSG00000033186
Mzt2	23.0483	0.609615	0.18058	3.37588	0.000735796	0.0132483	ENSMUSG00000022671
N4bp1	63.3375	0.0484644	0.194315	0.249411	0.803043	0.914231	ENSMUSG00000031652
N4bp2	20.5358	-0.370381	0.241285	-1.53504	0.124775	0.350386	ENSMUSG00000037795
N4bp2l1	52.1825	-0.0880633	0.129042	-0.68244	0.494961	0.734752	ENSMUSG00000041132
N4bp2l2	141.347	0.04898	0.106691	0.459082	0.646176	0.833449	ENSMUSG00000029655
N4bp2os	2.42601	-0.50849	0.632791	-0.803568	0.421646	0.677092	ENSMUSG00000106978
N4bp3	10.6091	-0.284705	0.356497	-0.798619	0.424512	0.679808	ENSMUSG00000001053
N6amt1	45.578	0.0592081	0.130837	0.452535	0.650884	0.836155	ENSMUSG00000044442
Naa10	103.799	-0.44752	0.164553	-2.71961	0.00653595	0.0568794	ENSMUSG00000031388
Naa15	93.9074	-0.0625369	0.110372	-0.5666	0.570986	0.788305	ENSMUSG00000063273
Naa16	27.9442	-0.11945	0.185686	-0.643291	0.520035	0.753286	ENSMUSG00000022020
Naa20	99.4531	0.0538819	0.11568	0.465782	0.641372	0.831019	ENSMUSG00000002728
Naa25	20.4612	-0.221662	0.178707	-1.24036	0.214842	0.474989	ENSMUSG00000042719
Naa30	23.8599	-0.0435285	0.178986	-0.243195	0.807855	0.916665	ENSMUSG00000036282
Naa35	56.9026	0.445449	0.176427	2.52484	0.0115753	0.0825887	ENSMUSG00000021555
Naa38	133.911	0.120985	0.102609	1.17909	0.238363	0.50448	ENSMUSG00000059278
Naa40	28.4779	0.108615	0.16633	0.653009	0.513751	0.748228	ENSMUSG00000024764
Naa50	87.8754	0.0784752	0.118912	0.659946	0.509288	0.745026	ENSMUSG00000022698
Naa60	36.4235	-0.377183	0.148561	-2.53891	0.0111198	0.080341	ENSMUSG00000005982
Naa80	7.96112	-0.0150537	0.315605	-0.047698	0.961957	0.98391	ENSMUSG00000079334
Naaa	25.5621	0.719756	0.206678	3.4825	0.000496755	0.010482	ENSMUSG00000029413
Naalad2	4.63549	2.01747	0.649593	3.10575	0.00189797	0.024634	ENSMUSG00000043943
Naaladl2	0.150694	1.69223	3.41559	0.495442	0.620288		ENSMUSG00000102758
Nab1	95.2181	0.161221	0.137931	1.16885	0.242466	0.509488	ENSMUSG00000002881
Nab2	17.3452	-0.57664	0.269617	-2.13874	0.032457	0.155289	ENSMUSG00000025402
Nabp1	40.0815	0.0392006	0.221894	0.176664	0.859773	0.94214	ENSMUSG00000026107
Nabp2	68.6235	0.047638	0.122205	0.38982	0.69667	0.85898	ENSMUSG00000025374
Naca	2634.5	-0.202837	0.109866	-1.84623	0.0648591	0.238048	ENSMUSG00000061315
Nacad	0.383316	2.89865	1.73669	1.66907	0.095104		ENSMUSG00000041073
Nacc1	22.4126	-0.534526	0.198953	-2.68669	0.0072164	0.0608324	ENSMUSG00000001910
Nacc2	7.40792	-0.157598	0.475772	-0.331247	0.740458	0.882487	ENSMUSG00000026932
Nadk	56.1649	0.204282	0.137784	1.48262	0.138175	0.372532	ENSMUSG00000029063
Nadk2	14.533	0.419099	0.225558	1.85806	0.0631609	0.233545	ENSMUSG00000022253
Nadsyn1	2.65685	0.887127	0.554308	1.60042	0.109505	0.32448	ENSMUSG00000031090
Nae1	77.1667	0.12641	0.117492	1.0759	0.281973	0.552653	ENSMUSG00000031878
Naf1	19.2104	-0.180809	0.20578	-0.878651	0.379591	0.641668	ENSMUSG00000014907
Naga	16.8448	0.661234	0.252011	2.62383	0.00869459	0.0681407	ENSMUSG00000022453
Nagk	20.6199	-0.0657957	0.222102	-0.296241	0.767046	0.895961	ENSMUSG00000034744
Naglu	12.171	0.148406	0.271364	0.54689	0.584454	0.797596	ENSMUSG00000001751
Nagpa	25.4662	0.328852	0.174652	1.8829	0.0597143	0.225284	ENSMUSG00000023143
Nags	0						ENSMUSG00000048217
Naif1	3.47223	0.56891	0.404023	1.40811	0.159098	0.402804	ENSMUSG00000039164
Naip1	0.0503326	-0.482565	6.31359	-0.0764327	0.939075		ENSMUSG00000021640
Naip2	20.9157	0.429535	0.209422	2.05106	0.0402616	0.17874	ENSMUSG00000078945
Naip5	9.88804	0.182766	0.319953	0.571227	0.567846	0.786584	ENSMUSG00000071203
Naip6	4.40036	0.517739	0.458146	1.13008	0.258444	0.527053	ENSMUSG00000078942
Nalcn	0.351196	-0.248088	2.20292	-0.112618	0.910334		ENSMUSG00000000197
Nampt	35.6625	0.26473	0.184471	1.43507	0.151266	0.391572	ENSMUSG00000020572
Nanog	0.0187156	0	6.31722	0	1		ENSMUSG00000012396
Nanos1	8.3725	-0.339103	0.366873	-0.924307	0.355326	0.619517	ENSMUSG00000072437
Nanos3	1.87598	1.17444	0.805336	1.45832	0.144752	0.382327	ENSMUSG00000056155
Nanp	29.2588	0.162875	0.177851	0.915794	0.359775	0.623261	ENSMUSG00000053916
Nans	74.7905	-0.204105	0.126622	-1.61192	0.106979	0.319741	ENSMUSG00000028334
Nap1l1	404.893	-0.0921058	0.0923977	-0.996841	0.318842	0.588259	ENSMUSG00000058799
Nap1l2	0.049157	-0.816778	6.31507	-0.129338	0.89709		ENSMUSG00000082229
Nap1l3	3.85085	0.799837	0.553102	1.44609	0.148151	0.386875	ENSMUSG00000055733
Nap1l4	163.769	-0.233704	0.0818633	-2.85481	0.00430624	0.0420196	ENSMUSG00000059119
Nap1l5	4.52	1.3895	0.525271	2.6453	0.0081618	0.0653433	ENSMUSG00000055430
Napa	66.2248	-0.156507	0.125042	-1.25164	0.210703	0.469405	ENSMUSG00000006024
Napb	1.24242	0.438784	0.733035	0.598586	0.549449	0.774066	ENSMUSG00000027438
Napepld	3.39038	-0.378292	0.488028	-0.775144	0.438255	0.690442	ENSMUSG00000044968
Napg	54.8903	0.249763	0.128766	1.93967	0.0524196	0.208649	ENSMUSG00000024581
Naprt	1.75706	-0.542796	0.640527	-0.847421	0.396761	0.655461	ENSMUSG00000022574
Napsa	15.0271	0.607716	0.481258	1.26277	0.206673	0.464918	ENSMUSG00000002204
Narf	27.7005	0.52132	0.189515	2.75081	0.00594488	0.0530912	ENSMUSG00000000056
Nars	200.658	-0.160268	0.13944	-1.14937	0.250405	0.518567
Nars2	7.51461	-0.170166	0.334751	-0.508337	0.611217	0.814591	ENSMUSG00000018995
Nasp	78.9263	-0.515993	0.172781	-2.9864	0.00282281	0.0317875	ENSMUSG00000028693
Nat1	0.369643	1.93509	1.73596	1.11471	0.264975		ENSMUSG00000025588
Nat10	15.1384	-0.0779709	0.269473	-0.289346	0.772316	0.898202	ENSMUSG00000027185
Nat14	1.38747	0.10479	0.892415	0.117423	0.906525	0.961241	ENSMUSG00000035285
Nat2	11.7459	0.279463	0.274105	1.01955	0.307943	0.578442	ENSMUSG00000051147
Nat8	0.671085	-0.752894	1.07106	-0.702943	0.482091		ENSMUSG00000030004
Nat8f1	13.4987	0.412019	0.261641	1.57475	0.115315	0.334126	ENSMUSG00000057103
Nat8f2	0.0486503	0	6.31722	0	1		ENSMUSG00000033634
Nat8f3	0.139074	-1.20434	4.52938	-0.265895	0.79032		ENSMUSG00000051262
Nat8f4	2.1412	-1.17305	0.552202	-2.12432	0.0336432	0.159038	ENSMUSG00000068299
Nat8f5	0.452782	-0.332519	1.16816	-0.284651	0.775911		ENSMUSG00000079494
Nat8f6	0.271218	-1.44239	2.23014	-0.646768	0.517782		ENSMUSG00000079495
Nat8f7	0						ENSMUSG00000089694
Nat8l	1.10578	1.35856	0.82421	1.64831	0.0992882	0.306196	ENSMUSG00000048142
Nat9	13.0045	-0.12163	0.23466	-0.518326	0.604231	0.810483	ENSMUSG00000015542
Natd1	5.07714	0.055771	0.354612	0.157273	0.87503	0.949402	ENSMUSG00000018931
Nav1	3.96758	0.0681167	0.492717	0.138247	0.890045	0.95493	ENSMUSG00000009418
Nav2	19.6716	-0.00636023	0.527	-0.0120687	0.990371	0.995622	ENSMUSG00000052512
Nav3	20.8987	0.941763	0.674622	1.39599	0.162718	0.407514	ENSMUSG00000020181
Naxd	52.8766	-0.222894	0.130096	-1.71331	0.0866559	0.281858	ENSMUSG00000031505
Naxe	57.3676	0.270425	0.153527	1.76142	0.078167	0.265142	ENSMUSG00000028070
Nbas	12.23	-0.26377	0.257517	-1.02428	0.305703	0.575924	ENSMUSG00000020576
Nbdy	44.7854	-0.0220955	0.165255	-0.133706	0.893635	0.95694	ENSMUSG00000086316
Nbea	3.7931	0.872584	0.634782	1.37462	0.169249	0.415682	ENSMUSG00000027799
Nbeal1	33.8704	0.245304	0.190245	1.28941	0.197257	0.453395	ENSMUSG00000073664
Nbeal2	50.7994	0.119398	0.133745	0.892727	0.372003	0.634859	ENSMUSG00000056724
Nbl1	0.855787	1.11243	1.12071	0.992619	0.320896	0.59007	ENSMUSG00000041120
Nbn	14.0555	0.0466726	0.275905	0.169162	0.865669	0.945381	ENSMUSG00000028224
Nbr1	33.4582	0.0885774	0.152733	0.579949	0.561949	0.782713	ENSMUSG00000017119
Ncald	18.9068	1.30965	0.293834	4.45711	8.30703e-06	0.000553806	ENSMUSG00000051359
Ncam1	12.5186	0.960342	0.431143	2.22743	0.0259184	0.135869	ENSMUSG00000039542
Ncam2	1.2486	3.8117	1.26777	3.00662	0.00264166	0.0304919	ENSMUSG00000022762
Ncan	2.46398	1.72776	0.678088	2.54799	0.0108345	0.0793342	ENSMUSG00000002341
Ncapd2	26.3321	-0.532942	0.265719	-2.00566	0.0448928	0.190674	ENSMUSG00000038252
Ncapd3	48.9935	-0.606498	0.189385	-3.20247	0.00136254	0.0199651	ENSMUSG00000035024
Ncapg	12.5918	-1.42559	0.367909	-3.87485	0.000106689	0.00355549	ENSMUSG00000015880
Ncapg2	20.9806	-1.49884	0.421419	-3.55664	0.000375632	0.00866415	ENSMUSG00000042029
Ncaph	14.7413	-1.48382	0.429892	-3.4516	0.000557265	0.0112785	ENSMUSG00000034906
Ncaph2	42.6062	-0.52701	0.132173	-3.98727	6.68379e-05	0.00256942	ENSMUSG00000008690
Ncbp1	50.6879	0.177205	0.127367	1.3913	0.164135	0.409359	ENSMUSG00000028330
Ncbp2	69.9338	-0.0785965	0.109359	-0.718703	0.472324	0.717876	ENSMUSG00000022774
Ncbp3	66.2683	0.0973526	0.11219	0.867745	0.385534	0.645964	ENSMUSG00000020783
Nccrp1	2.43845	-1.04243	1.31425	-0.793177	0.427674	0.682341	ENSMUSG00000047586
Ncdn	13.6415	-0.426914	0.229	-1.86425	0.0622862	0.231141	ENSMUSG00000028833
Nceh1	25.8554	0.119749	0.17075	0.70131	0.48311	0.725613	ENSMUSG00000027698
Ncf1	33.5769	0.811747	0.445786	1.82094	0.0686167	0.246077	ENSMUSG00000015950
Ncf2	13.9589	1.09864	0.501823	2.18929	0.0285758	0.144151	ENSMUSG00000026480
Ncf4	87.612	0.0391822	0.107104	0.365833	0.71449	0.868926	ENSMUSG00000071715
Nck1	140.497	-0.0661587	0.1221	-0.541841	0.587928	0.798833	ENSMUSG00000032475
Nck2	10.0106	-0.791033	0.37729	-2.09662	0.0360274	0.166313	ENSMUSG00000066877
Nckap1	13.3064	0.455538	0.251458	1.81158	0.0700504	0.248954	ENSMUSG00000027002
Nckap1l	65.0248	0.146672	0.15144	0.968517	0.332786	0.600919	ENSMUSG00000022488
Nckap5	0.693867	0.25946	1.39749	0.185661	0.852711	0.93868	ENSMUSG00000049690
Nckap5l	8.56485	-0.0515786	0.35659	-0.144644	0.884992	0.952718	ENSMUSG00000023009
Nckap5los	0.0157877	0	6.31722	0	1		ENSMUSG00000089968
Nckipsd	4.79846	0.452166	0.418284	1.081	0.279696	0.550747	ENSMUSG00000032598
Ncl	868.21	-0.229198	0.0861419	-2.6607	0.00779786	0.0639215	ENSMUSG00000026234
Ncln	21.3303	-0.493586	0.208798	-2.36394	0.0180816	0.108913	ENSMUSG00000020238
Ncmap	1.39927	-0.493021	0.844254	-0.583972	0.559239	0.781262	ENSMUSG00000043924
Ncoa1	37.7903	0.341665	0.158643	2.15367	0.0312659	0.152377	ENSMUSG00000020647
Ncoa2	50.6485	-0.186813	0.138052	-1.35321	0.175989	0.425823	ENSMUSG00000005886
Ncoa3	47.4579	-0.328985	0.164704	-1.99742	0.0457791	0.192831	ENSMUSG00000027678
Ncoa4	41.9843	0.401828	0.187606	2.14188	0.0322032	0.154691	ENSMUSG00000056234
Ncoa5	21.6799	0.0268377	0.197339	0.135998	0.891823	0.955841	ENSMUSG00000039804
Ncoa6	27.77	-0.016766	0.159255	-0.105278	0.916155	0.96613	ENSMUSG00000038369
Ncoa7	55.2453	-0.0365365	0.139567	-0.261785	0.793487	0.909309	ENSMUSG00000039697
Ncor1	386.91	0.082138	0.0698108	1.17658	0.239363	0.505716	ENSMUSG00000018501
Ncor2	39.0249	-0.0350859	0.15584	-0.22514	0.82187	0.92387	ENSMUSG00000029478
Ncr1	4.14421	-2.8323	1.16925	-2.42232	0.0154216	0.0984773	ENSMUSG00000062524
Ncs1	1.17259	1.23315	0.892986	1.38092	0.167302	0.413773	ENSMUSG00000062661
Ncstn	42.3633	0.265578	0.182882	1.45218	0.146451	0.385071	ENSMUSG00000003458
Ndc1	6.78718	-0.592885	0.409965	-1.44618	0.148126	0.386875	ENSMUSG00000028614
Ndc80	22.5127	-2.28499	0.338762	-6.74513	1.52888e-11	1.70445e-08	ENSMUSG00000024056
Nde1	47.9395	-0.362332	0.158712	-2.28295	0.0224333	0.123605	ENSMUSG00000022678
Ndel1	37.6648	0.00209994	0.156501	0.0134181	0.989294	0.995395	ENSMUSG00000018736
Ndfip1	542.003	-0.126277	0.115622	-1.09215	0.274766	0.545093	ENSMUSG00000024425
Ndfip2	109.778	0.322035	0.111606	2.88548	0.00390823	0.0394301	ENSMUSG00000053253
Ndn	0.439357	0.167834	1.11591	0.1504	0.880449		ENSMUSG00000033585
Ndnf	14.8243	0.416185	0.276676	1.50423	0.132521	0.36389	ENSMUSG00000049001
Ndor1	10.7108	-0.320193	0.266941	-1.19949	0.230337	0.49464	ENSMUSG00000115018
Ndor1	10.7108	-0.320193	0.266941	-1.19949	0.230337	0.49464	ENSMUSG00000115074
Ndor1	10.7108	-0.320193	0.266941	-1.19949	0.230337	0.49464	ENSMUSG00000006471
Ndp	0.829923	0.0586245	0.89333	0.0656247	0.947677	0.977843	ENSMUSG00000040138
Ndrg1	14.4643	1.82454	0.440554	4.14146	3.45108e-05	0.0016314	ENSMUSG00000005125
Ndrg2	24.4146	0.0864704	0.252105	0.342994	0.731603	0.877477	ENSMUSG00000004558
Ndrg3	34.4007	-0.0935312	0.156149	-0.598987	0.549182	0.773771	ENSMUSG00000027634
Ndrg4	0.888179	0.792763	0.842062	0.941454	0.346472	0.612704	ENSMUSG00000036564
Ndst1	16.8717	0.112121	0.234681	0.477759	0.632822	0.826021	ENSMUSG00000054008
Ndst2	9.53727	0.468095	0.329637	1.42003	0.155598	0.397705	ENSMUSG00000039308
Ndst3	0.142236	-1.34283	6.15714	-0.218094	0.827356		ENSMUSG00000027977
Ndst4	0.0466605	0.0945018	6.31359	0.014968	0.988058		ENSMUSG00000027971
Ndufa1	403.778	-0.271838	0.181939	-1.49411	0.135146	0.367914	ENSMUSG00000016427
Ndufa10	144.853	-0.224751	0.109993	-2.04331	0.0410218	0.180762	ENSMUSG00000026260
Ndufa11	258.42	-0.134593	0.125476	-1.07266	0.283424	0.554534	ENSMUSG00000002379
Ndufa12	206.696	0.116877	0.106984	1.09247	0.274627	0.545093	ENSMUSG00000020022
Ndufa13	739.87	-0.120875	0.12223	-0.988917	0.322704	0.591697	ENSMUSG00000036199
Ndufa2	561.46	-0.15699	0.0991216	-1.58381	0.113236	0.330763	ENSMUSG00000014294
Ndufa3	463.709	-0.317835	0.172025	-1.84761	0.0646582	0.237571	ENSMUSG00000035674
Ndufa4	950.799	-0.000130722	0.151169	-0.000864744	0.99931	0.999609	ENSMUSG00000029632
Ndufa4l2	0.468515	-0.245186	1.80265	-0.136014	0.89181		ENSMUSG00000040280
Ndufa5	285.39	-0.0857621	0.118607	-0.723078	0.469632	0.715492	ENSMUSG00000023089
Ndufa6	472.72	0.0291821	0.0912064	0.319957	0.749001	0.885894	ENSMUSG00000022450
Ndufa7	519.236	-0.188625	0.11093	-1.70039	0.0890568	0.286946	ENSMUSG00000041881
Ndufa8	221.093	0.139909	0.112254	1.24636	0.212631	0.471846	ENSMUSG00000026895
Ndufa9	71.9851	-0.205688	0.133494	-1.5408	0.123365	0.347888	ENSMUSG00000000399
Ndufab1	216.179	-0.00943677	0.111853	-0.0843673	0.932764	0.972302	ENSMUSG00000030869
Ndufaf1	21.7341	0.294366	0.187734	1.56799	0.116884	0.33678	ENSMUSG00000027305
Ndufaf2	60.0962	0.122523	0.148124	0.827169	0.408141	0.664247	ENSMUSG00000068184
Ndufaf3	53.3794	0.110114	0.158456	0.694917	0.487107	0.728213	ENSMUSG00000070283
Ndufaf4	73.7355	0.200049	0.148458	1.34751	0.177815	0.427457	ENSMUSG00000028261
Ndufaf5	12.5489	0.120047	0.247822	0.48441	0.628095	0.823955	ENSMUSG00000027384
Ndufaf6	13.5466	-0.0674598	0.237672	-0.283836	0.776536	0.900428	ENSMUSG00000050323
Ndufaf7	29.7617	0.0231271	0.152667	0.151487	0.879591	0.951053	ENSMUSG00000024082
Ndufaf8	190.121	0.276873	0.112997	2.45028	0.0142744	0.0939766	ENSMUSG00000078572
Ndufb1-ps	625.6	-0.0911753	0.175514	-0.519474	0.60343	0.809779
Ndufb10	350.461	-0.154056	0.125617	-1.22639	0.220051	0.481098	ENSMUSG00000040048
Ndufb11	483.513	-0.0294666	0.134827	-0.218551	0.827	0.925573	ENSMUSG00000031059
Ndufb2	195.556	-0.0852536	0.125667	-0.678407	0.497514	0.736361	ENSMUSG00000002416
Ndufb3	292.323	0.0350424	0.0808184	0.433595	0.664583	0.842969	ENSMUSG00000026032
Ndufb4	301.931	-0.191237	0.120384	-1.58856	0.112159	0.328788	ENSMUSG00000022820
Ndufb4	301.931	-0.191237	0.120384	-1.58856	0.112159	0.328788	ENSMUSG00000022820
Ndufb4	301.931	-0.191237	0.120384	-1.58856	0.112159	0.328788	ENSMUSG00000022820
Ndufb5	336.09	-0.025891	0.0925798	-0.279661	0.779738	0.90213	ENSMUSG00000027673
Ndufb6	140.433	-0.214995	0.121453	-1.7702	0.0766943	0.262543	ENSMUSG00000071014
Ndufb7	452.867	-0.0845754	0.121568	-0.695702	0.486615	0.728194	ENSMUSG00000033938
Ndufb8	287.231	-0.0682128	0.102457	-0.665773	0.505556	0.741974	ENSMUSG00000025204
Ndufb9	423.284	0.00785509	0.118263	0.0664206	0.947043	0.977822	ENSMUSG00000022354
Ndufc1	286.563	-0.07948	0.0951427	-0.835377	0.403505	0.661288	ENSMUSG00000037152
Ndufc2	287.612	0.198865	0.0908639	2.18861	0.0286255	0.144247	ENSMUSG00000030647
Ndufs1	40.4273	-0.0837355	0.130064	-0.6438	0.519705	0.753018	ENSMUSG00000025968
Ndufs2	119.718	-0.161543	0.114135	-1.41537	0.156961	0.399509	ENSMUSG00000013593
Ndufs3	124.354	-0.0654077	0.115744	-0.565105	0.572002	0.788647	ENSMUSG00000005510
Ndufs4	161.655	-0.402501	0.11699	-3.44046	0.00058072	0.0115469	ENSMUSG00000021764
Ndufs5	275.205	-0.0191479	0.0952836	-0.200957	0.840733	0.932073	ENSMUSG00000028648
Ndufs6	199.851	0.00278903	0.0963311	0.0289526	0.976902	0.990601	ENSMUSG00000021606
Ndufs7	239.295	0.000901155	0.112457	0.00801336	0.993606	0.997011	ENSMUSG00000020153
Ndufs8	129.673	-0.198073	0.11937	-1.65932	0.0970516	0.302014	ENSMUSG00000059734
Ndufv1	72.9572	-0.370689	0.132083	-2.80649	0.0050085	0.0469543	ENSMUSG00000037916
Ndufv2	158.71	-0.128675	0.101227	-1.27116	0.203673	0.461273	ENSMUSG00000024099
Ndufv3	374.148	0.053376	0.110565	0.482759	0.629267	0.824804	ENSMUSG00000024038
Neat1	65.1993	-0.469781	0.216425	-2.17064	0.0299581	0.148878	ENSMUSG00000092274
Neb	1.00211	-1.74836	1.12265	-1.55735	0.119387	0.341173	ENSMUSG00000026950
Nebl	5.32695	-0.00334457	0.446922	-0.00748356	0.994029	0.997067	ENSMUSG00000053702
Necab1	0.135898	-0.239706	6.23865	-0.0384226	0.969351		ENSMUSG00000040536
Necab2	0.0365289	-1.19972	6.31722	-0.189913	0.849378		ENSMUSG00000031837
Necab3	0.275964	-1.85833	2.79601	-0.664636	0.506283		ENSMUSG00000027489
Necap1	20.063	-0.77559	0.194161	-3.99456	6.48132e-05	0.00250739	ENSMUSG00000030327
Necap2	67.5728	-0.201823	0.124587	-1.61993	0.105246	0.317397	ENSMUSG00000028923
Nectin1	0.689101	1.71671	1.27431	1.34716	0.177927	0.427499	ENSMUSG00000032012
Nectin2	2.1038	0.669435	0.672525	0.995405	0.319539	0.588734	ENSMUSG00000062300
Nectin3	1.46851	1.09039	0.852859	1.27851	0.201069	0.45809	ENSMUSG00000022656
Nectin4	2.63712	1.11541	0.715113	1.55977	0.118814	0.34007	ENSMUSG00000006411
Nedd1	20.7059	-0.559557	0.192323	-2.90947	0.00362043	0.0379578	ENSMUSG00000019988
Nedd4	74.3764	0.472995	0.125004	3.78385	0.000154421	0.00469919	ENSMUSG00000032216
Nedd4l	8.65545	-0.302828	0.39445	-0.767722	0.442652	0.693907	ENSMUSG00000024589
Nedd8	422.718	-0.0510699	0.100774	-0.506775	0.612312	0.815149	ENSMUSG00000010376
Nedd9	104.373	0.452855	0.169971	2.6643	0.0077148	0.063513	ENSMUSG00000021365
Nefh	19.9999	0.510945	0.237849	2.14819	0.0316989	0.153802	ENSMUSG00000020396
Nefl	0.856602	-0.933731	0.922994	-1.01163	0.311713	0.582512	ENSMUSG00000022055
Nefm	0.22462	0.0721102	3.45229	0.0208877	0.983335		ENSMUSG00000022054
Negr1	1.50539	-0.199038	0.747099	-0.266415	0.78992	0.907397	ENSMUSG00000040037
Neil1	5.99949	0.594948	0.358109	1.66136	0.096641	0.301203	ENSMUSG00000032298
Neil2	1.99115	0.039924	0.658518	0.0606271	0.951656	0.978876	ENSMUSG00000035121
Neil3	8.76236	-2.60062	0.511684	-5.08247	3.72561e-07	5.65646e-05	ENSMUSG00000039396
Nek1	10.6773	0.328131	0.28882	1.13611	0.255911	0.524566	ENSMUSG00000031644
Nek10	0.0787041	-0.816417	4.15744	-0.196375	0.844317		ENSMUSG00000042567
Nek11	0						ENSMUSG00000035032
Nek2	8.83479	-2.80564	0.548425	-5.11582	3.12381e-07	4.97504e-05	ENSMUSG00000026622
Nek3	3.17088	0.91611	0.497667	1.84081	0.0656495	0.239703	ENSMUSG00000031478
Nek4	4.83072	0.930058	0.500298	1.85901	0.0630261	0.233159	ENSMUSG00000021918
Nek5	0.0630528	0.139448	6.3105	0.0220978	0.98237		ENSMUSG00000037738
Nek6	11.5763	0.324077	0.386945	0.837526	0.402297	0.660684	ENSMUSG00000026749
Nek7	116.052	0.225599	0.133658	1.68788	0.0914341	0.291448	ENSMUSG00000026393
Nek8	5.31326	-0.444408	0.366968	-1.21103	0.225885	0.488741	ENSMUSG00000017405
Nek9	27.1189	-0.0665368	0.185634	-0.35843	0.720022	0.871386	ENSMUSG00000034290
Nelfa	37.1344	0.304048	0.147605	2.05988	0.0394105	0.176038	ENSMUSG00000029111
Nelfb	60.1193	-0.207407	0.150944	-1.37407	0.169421	0.41595	ENSMUSG00000013465
Nelfcd	21.1547	-0.126512	0.185106	-0.683455	0.494319	0.73437	ENSMUSG00000016253
Nelfe	51.5303	-0.38438	0.161532	-2.3796	0.0173316	0.106229	ENSMUSG00000024369
Nell2	0.392498	1.00431	1.28683	0.780457	0.435122		ENSMUSG00000022454
Nemf	61.7677	0.0222256	0.126153	0.17618	0.860153	0.942203	ENSMUSG00000020982
Nemp1	10.8565	-0.215638	0.266669	-0.808637	0.418724	0.674333	ENSMUSG00000040195
Nemp1	10.8565	-0.215638	0.266669	-0.808637	0.418724	0.674333	ENSMUSG00000040195
Nemp2	14.9798	0.0184786	0.242168	0.076305	0.939176	0.974617	ENSMUSG00000043015
Nenf	40.8594	-0.0366004	0.168801	-0.216825	0.828344	0.926477	ENSMUSG00000037499
Neo1	3.17187	2.3433	0.74407	3.14931	0.00163658	0.0223639	ENSMUSG00000032340
Nepro	4.45494	1.10328	0.49893	2.2113	0.027015	0.139539	ENSMUSG00000036208
Nes	1.52068	-3.29002	1.03991	-3.16375	0.0015575	0.0217122	ENSMUSG00000004891
Net1	19.7074	-0.206145	0.201633	-1.02238	0.306602	0.576657	ENSMUSG00000021215
Neto1	0						ENSMUSG00000050321
Neto2	1.22914	0.280238	0.770123	0.363887	0.715942	0.869444	ENSMUSG00000036902
Neu1	40.2194	-0.107837	0.165575	-0.651289	0.51486	0.748787	ENSMUSG00000007038
Neu2	0.00961411	0	6.31722	0	1		ENSMUSG00000079434
Neu3	4.64061	0.0161157	0.437408	0.0368436	0.97061	0.987363	ENSMUSG00000035239
Neurl1a	2.91705	0.289429	0.652576	0.443518	0.657391	0.839097	ENSMUSG00000006435
Neurl1b	3.92101	-1.57875	0.650135	-2.42835	0.0151678	0.0975011	ENSMUSG00000034413
Neurl2	1.81399	-0.471269	0.709324	-0.664391	0.50644	0.742564	ENSMUSG00000039873
Neurl3	53.4875	-0.41556	0.20323	-2.04478	0.040877	0.180539	ENSMUSG00000047180
Neurl4	14.241	0.00393661	0.241109	0.0163271	0.986973	0.994405	ENSMUSG00000047284
Neurod1	0.12074	-2.47245	6.3016	-0.392353	0.694797		ENSMUSG00000034701
Neurod2	0.0726852	0	6.31722	0	1		ENSMUSG00000038255
Neurod6	0						ENSMUSG00000037984
Neurog1	0						ENSMUSG00000048904
Nexmif	0.0442177	0.351237	6.31266	0.0556401	0.955628		ENSMUSG00000046449
Nexn	0.867541	0.427708	1.02599	0.416875	0.67677	0.849049	ENSMUSG00000039103
Nf1	13.1795	0.592814	0.402566	1.47259	0.140863	0.37614	ENSMUSG00000020716
Nf2	17.8343	0.0672571	0.203894	0.329863	0.741504	0.882862	ENSMUSG00000009073
Nfam1	10.4469	0.512629	0.449136	1.14137	0.253717	0.522511	ENSMUSG00000058099
Nfasc	4.29818	1.33485	0.708555	1.8839	0.0595781	0.225083	ENSMUSG00000026442
Nfat5	50.6262	0.0795763	0.221928	0.358568	0.719918	0.871386	ENSMUSG00000003847
Nfatc1	94.9922	0.153935	0.137535	1.11924	0.263037	0.532282	ENSMUSG00000033016
Nfatc2	40.4067	0.271368	0.166592	1.62894	0.103326	0.314444	ENSMUSG00000027544
Nfatc2ip	26.5247	-0.320714	0.19205	-1.66995	0.0949296	0.298177	ENSMUSG00000030722
Nfatc3	108.742	-0.0912871	0.102154	-0.893626	0.371522	0.634477	ENSMUSG00000031902
Nfatc4	0.0721487	-0.482567	6.31359	-0.0764331	0.939075		ENSMUSG00000023411
Nfe2	0.169547	0.881278	3.44808	0.255585	0.798271		ENSMUSG00000058794
Nfe2l1	73.2836	0.10697	0.160868	0.664954	0.50608	0.742117	ENSMUSG00000038615
Nfe2l2	72.8874	0.132019	0.154744	0.853148	0.393577	0.65256	ENSMUSG00000015839
Nfe2l3	0.965179	3.3334	1.1568	2.88158	0.00395692	0.0396819	ENSMUSG00000029832
Nfia	22.4116	0.251888	0.349865	0.719957	0.471552	0.717355	ENSMUSG00000028565
Nfib	4.45913	1.01402	0.505381	2.00644	0.0448089	0.190484	ENSMUSG00000008575
Nfic	65.2632	-0.288228	0.116272	-2.47891	0.0131785	0.0896874	ENSMUSG00000055053
Nfil3	6.11914	0.717588	0.408005	1.75877	0.0786162	0.265937	ENSMUSG00000056749
Nfix	17.0429	0.155697	0.312526	0.498188	0.618352	0.818192	ENSMUSG00000001911
Nfkb1	95.832	-0.0380895	0.131565	-0.289512	0.77219	0.898202	ENSMUSG00000028163
Nfkb2	17.2024	-0.00722223	0.223016	-0.0323844	0.974165	0.989378	ENSMUSG00000025225
Nfkbia	235.185	-0.0921513	0.135326	-0.68096	0.495897	0.735467	ENSMUSG00000021025
Nfkbib	36.8959	-0.010365	0.166006	-0.0624374	0.950214	0.978704	ENSMUSG00000030595
Nfkbid	15.5724	-0.525532	0.26856	-1.95685	0.0503652	0.20307	ENSMUSG00000036931
Nfkbie	19.2181	0.0954436	0.216967	0.439899	0.660011	0.840829	ENSMUSG00000023947
Nfkbil1	50.0431	-0.16984	0.186451	-0.910908	0.362344	0.625799	ENSMUSG00000042419
Nfkbiz	13.385	0.0581953	0.360207	0.161561	0.871652	0.947696	ENSMUSG00000035356
Nfrkb	38.6424	-0.150957	0.161891	-0.932461	0.351098	0.616403	ENSMUSG00000042185
Nfs1	29.9704	-0.0617822	0.159353	-0.387707	0.698233	0.859888	ENSMUSG00000027618
Nfu1	82.9765	-0.0593888	0.10304	-0.576365	0.564369	0.783883	ENSMUSG00000029993
Nfx1	71.1489	0.0469753	0.13234	0.354959	0.722621	0.872256	ENSMUSG00000028423
Nfxl1	11.1185	0.420605	0.301344	1.39577	0.162785	0.407514	ENSMUSG00000072889
Nfya	27.5977	-0.0260136	0.20971	-0.124046	0.901279	0.960054	ENSMUSG00000023994
Nfyb	84.7987	0.047477	0.124905	0.380104	0.703868	0.862856	ENSMUSG00000020248
Nfyc	25.2466	0.298092	0.171245	1.74074	0.0817299	0.2728	ENSMUSG00000032897
Ngb	0.0296175	0.0945019	6.31359	0.014968	0.988058		ENSMUSG00000021032
Ngdn	87.4125	-0.0260285	0.110957	-0.234581	0.814534	0.919874	ENSMUSG00000022204
Ngef	1.26643	1.36974	0.977305	1.40154	0.161051	0.405295	ENSMUSG00000026259
Ngf	0						ENSMUSG00000027859
Ngfr	0.0757901	0.349323	4.82917	0.0723361	0.942334		ENSMUSG00000000120
Ngly1	72.3897	0.0275298	0.103608	0.26571	0.790462	0.907475	ENSMUSG00000021785
Ngp	1.67321	-0.775141	0.746468	-1.03841	0.299079	0.568981	ENSMUSG00000032484
Ngrn	57.8732	-0.00980327	0.121614	-0.0806099	0.935752	0.973293	ENSMUSG00000047084
Nhej1	4.54789	-0.836824	0.422358	-1.98131	0.0475563	0.196664	ENSMUSG00000026162
Nhlrc1	1.25992	0.368519	0.765291	0.481541	0.630132	0.825163	ENSMUSG00000044231
Nhlrc2	28.4345	0.246661	0.172599	1.4291	0.152976	0.394363	ENSMUSG00000025078
Nhlrc3	16.4234	0.141797	0.272641	0.520088	0.603002	0.809585	ENSMUSG00000042997
Nhlrc4	0.0263426	0	6.31722	0	1		ENSMUSG00000090113
Nhp2	170.108	-0.513658	0.153703	-3.34189	0.000832097	0.0144381	ENSMUSG00000001056
Nhs	0.134633	-0.502395	3.59464	-0.139762	0.888848		ENSMUSG00000059493
Nhsl1	1.58723	0.597997	0.681934	0.876913	0.380534	0.64237	ENSMUSG00000039835
Nhsl2	4.58506	-0.435749	0.581177	-0.74977	0.453393	0.701501	ENSMUSG00000079481
Nicn1	3.346	0.383901	0.507605	0.756298	0.449471	0.699319	ENSMUSG00000032606
Nid1	0.525351	2.90755	1.5125	1.92235	0.0545619		ENSMUSG00000005397
Nid2	1.65907	-0.795284	0.631248	-1.25986	0.20772	0.466291	ENSMUSG00000021806
Nif3l1	9.74791	-0.0647651	0.270332	-0.239576	0.810659	0.918289	ENSMUSG00000026036
Nifk	80.4657	-0.24764	0.12288	-2.0153	0.0438736	0.188606	ENSMUSG00000026377
Nim1k	3.17085	0.270947	0.496069	0.546188	0.584937	0.797845	ENSMUSG00000095930
Nin	66.2738	-0.190408	0.144694	-1.31594	0.188196	0.441853	ENSMUSG00000021068
Ninj1	21.3329	0.392882	0.196678	1.9976	0.0457605	0.192814	ENSMUSG00000037966
Ninj2	2.5064	0.435572	0.621442	0.700905	0.483362	0.725912	ENSMUSG00000041377
Ninl	1.41888	-1.33527	0.826904	-1.61478	0.106358	0.319098	ENSMUSG00000068115
Nip7	85.6786	0.230331	0.12064	1.90924	0.0562313	0.217558	ENSMUSG00000031917
Nipa1	3.75317	1.42712	0.530306	2.69113	0.0071211	0.0603955	ENSMUSG00000047037
Nipa2	58.898	0.154585	0.157979	0.978516	0.327819	0.596351	ENSMUSG00000030452
Nipal1	6.49289	-0.649622	0.362793	-1.79061	0.0733556	0.255827	ENSMUSG00000067219
Nipal2	0.059179	-0.482564	6.31359	-0.0764326	0.939075		ENSMUSG00000038879
Nipal3	28.3031	-0.128667	0.196946	-0.653312	0.513555	0.748228	ENSMUSG00000028803
Nipal4	0.329963	0.667657	1.84315	0.362238	0.717175		ENSMUSG00000020411
Nipbl	208.794	0.248293	0.116361	2.13381	0.0328581	0.156321	ENSMUSG00000022141
Nipsnap1	23.4671	-0.0821409	0.179696	-0.457111	0.647591	0.834229	ENSMUSG00000034285
Nipsnap2	26.6598	0.080122	0.187981	0.426223	0.669945	0.845871	ENSMUSG00000029432
Nipsnap3b	53.9747	0.404907	0.139211	2.90859	0.00363066	0.0379757	ENSMUSG00000015247
Nisch	84.5783	-0.145852	0.187344	-0.778529	0.436257	0.688821	ENSMUSG00000021910
Nit1	31.8649	-0.00801402	0.185815	-0.043129	0.965599	0.986096	ENSMUSG00000013997
Nit2	30.0963	0.0447255	0.174449	0.256382	0.797656	0.911354	ENSMUSG00000022751
Nkain1	0.195529	1.08496	2.58651	0.419469	0.674873		ENSMUSG00000078532
Nkain2	1.61994	4.16951	1.23153	3.38563	0.00071014	0.0129608	ENSMUSG00000069670
Nkain3	0.00810646	0	6.31722	0	1		ENSMUSG00000055761
Nkain4	8.72397	1.06113	0.432385	2.45414	0.0141223	0.0933439	ENSMUSG00000027574
Nkap	65.7329	-0.229695	0.138908	-1.65358	0.0982132	0.303721	ENSMUSG00000016409
Nkapd1	36.6129	-0.18362	0.128958	-1.42387	0.154484	0.396221	ENSMUSG00000059820
Nkapl	1.11749	0.13365	1.11651	0.119704	0.904718	0.96071	ENSMUSG00000059395
Nkd1	0.77166	1.56787	1.1852	1.32288	0.185876	0.439263	ENSMUSG00000031661
Nkd2	0.808828	-1.24966	1.06156	-1.17719	0.239121	0.505349	ENSMUSG00000021567
Nkg7	2499.54	0.330126	0.152365	2.16668	0.0302589	0.149703	ENSMUSG00000004612
Nkiras1	21.2536	0.0277721	0.189187	0.146798	0.883292	0.952256	ENSMUSG00000021772
Nkiras2	11.7694	-0.268128	0.273297	-0.981086	0.326551	0.595608	ENSMUSG00000017837
Nkrf	4.63246	-0.317734	0.394715	-0.804972	0.420836	0.676513	ENSMUSG00000044149
Nktr	194.732	-0.16402	0.154903	-1.05886	0.289664	0.560549	ENSMUSG00000032525
Nkx1-2	0						ENSMUSG00000048528
Nkx2-1	0.024557	0	6.31722	0	1		ENSMUSG00000001496
Nkx2-2	1.38906	0.379815	0.734336	0.517222	0.605001	0.810911	ENSMUSG00000027434
Nkx2-2os	0.126088	-1.20381	4.66183	-0.258226	0.796232		ENSMUSG00000086509
Nkx2-4	0.0559209	0.0945025	6.31359	0.0149681	0.988058		ENSMUSG00000054160
Nkx2-9	0.140187	1.73694	3.97493	0.436973	0.662131		ENSMUSG00000058669
Nkx3-1	0.0554208	0	6.31722	0	1		ENSMUSG00000022061
Nkx6-1	0.0510978	0	6.31722	0	1		ENSMUSG00000035187
Nkx6-2	5.67033	0.759179	0.458535	1.65566	0.09779	0.303045	ENSMUSG00000041309
Nle1	12.8409	-0.266667	0.246933	-1.07992	0.280179	0.551292	ENSMUSG00000020692
Nlgn1	1.16847	1.1558	0.919208	1.25738	0.208615	0.467167	ENSMUSG00000063887
Nlgn2	3.8534	1.21905	0.595308	2.04777	0.0405828	0.179714	ENSMUSG00000051790
Nlgn3	1.68847	0.464328	0.797298	0.582377	0.560313	0.781957	ENSMUSG00000031302
Nlk	50.2592	0.0999575	0.130315	0.767046	0.443054	0.694117	ENSMUSG00000017376
Nln	13.8978	-0.228802	0.26575	-0.86097	0.389255	0.649081	ENSMUSG00000021710
Nlrc3	44.6549	-0.281174	0.156446	-1.79726	0.0722942	0.25359	ENSMUSG00000049871
Nlrc4	0.54986	-1.00747	1.52442	-0.660886	0.508686		ENSMUSG00000039193
Nlrc5	56.7352	-0.337958	0.156915	-2.15376	0.0312588	0.152377	ENSMUSG00000074151
Nlrp10	0.0915975	-1.19972	6.31722	-0.189913	0.849378		ENSMUSG00000049709
Nlrp12	0.184465	-1.09534	2.74462	-0.399088	0.689828		ENSMUSG00000078817
Nlrp1a	0.735624	-1.18343	1.19206	-0.992763	0.320825	0.590047	ENSMUSG00000069830
Nlrp1b	2.31493	0.566795	0.651483	0.870008	0.384296	0.644896	ENSMUSG00000070390
Nlrp3	6.38159	1.27072	0.738681	1.72025	0.0853868	0.279663	ENSMUSG00000032691
Nlrx1	3.09147	0.473725	0.510894	0.927249	0.353797	0.618868	ENSMUSG00000032109
Nmb	43.7431	0.187034	0.223809	0.835684	0.403333	0.661167	ENSMUSG00000025723
Nmbr	0.0214629	-1.19972	6.31722	-0.189912	0.849378		ENSMUSG00000019865
Nmbr	0.0214629	-1.19972	6.31722	-0.189912	0.849378		ENSMUSG00000019865
Nmd3	49.0495	-0.0118283	0.141233	-0.0837501	0.933255	0.972623	ENSMUSG00000027787
Nme1	435.393	-0.198055	0.153485	-1.29039	0.196916	0.453025	ENSMUSG00000037601
Nme2	1268.08	-0.408348	0.153576	-2.65893	0.0078389	0.0640616	ENSMUSG00000020857
Nme3	2.77669	-1.40733	0.599516	-2.34745	0.0189023	0.11192	ENSMUSG00000073435
Nme4	4.73429	-1.8599	0.435552	-4.2702	1.95296e-05	0.00107962	ENSMUSG00000024177
Nme5	0.389253	-0.68364	1.28809	-0.530739	0.5956		ENSMUSG00000035984
Nme6	8.23019	0.00599403	0.313297	0.0191321	0.984736	0.993124	ENSMUSG00000032478
Nme7	14.2707	-0.346979	0.219297	-1.58223	0.113597	0.331161	ENSMUSG00000026575
Nme8	0						ENSMUSG00000041138
Nme9	0.0274011	0	6.31722	0	1		ENSMUSG00000046242
Nmi	148.269	0.0209968	0.113839	0.184444	0.853665	0.938709	ENSMUSG00000026946
Nmnat1	4.45236	-0.0664378	0.427348	-0.155465	0.876455	0.949402	ENSMUSG00000028992
Nmnat2	2.88684	0.342098	0.589752	0.580071	0.561866	0.782713	ENSMUSG00000042751
Nmnat3	9.19022	0.0964827	0.321068	0.300505	0.763792	0.893506	ENSMUSG00000032456
Nmral1	7.99666	0.0722611	0.408157	0.177042	0.859475	0.94214	ENSMUSG00000063445
Nmrk1	10.9875	-0.0503959	0.338582	-0.148844	0.881677	0.951449	ENSMUSG00000037847
Nmt1	159.397	0.00602741	0.150878	0.0399488	0.968134	0.986627	ENSMUSG00000020936
Nmt2	37.3269	-0.100938	0.171733	-0.587764	0.556691	0.779349	ENSMUSG00000026643
Nmur2	0						ENSMUSG00000037393
Nnat	12.4001	-0.64978	0.451488	-1.4392	0.150095	0.389431	ENSMUSG00000067786
Nnmt	0						ENSMUSG00000032271
Nnt	4.17513	-0.725743	0.527778	-1.37509	0.169103	0.415666	ENSMUSG00000116207
Nnt	4.17513	-0.725743	0.527778	-1.37509	0.169103	0.415666	ENSMUSG00000025453
Noa1	27.1431	-0.431997	0.227291	-1.90063	0.0573501	0.22026	ENSMUSG00000036285
Nob1	42.1194	-0.298283	0.168353	-1.77177	0.0764335	0.261851	ENSMUSG00000003848
Noc2l	88.9651	-0.11788	0.106566	-1.10618	0.26865	0.538308	ENSMUSG00000095567
Noc3l	29.0248	0.0492795	0.185232	0.266042	0.790207	0.907475	ENSMUSG00000024999
Noc4l	22.3083	0.0133084	0.195734	0.0679926	0.945792	0.977075	ENSMUSG00000033294
Noct	7.54405	-0.0572697	0.317038	-0.18064	0.85665	0.940523	ENSMUSG00000023087
Nod1	30.0881	-0.400171	0.199178	-2.00911	0.0445255	0.189681	ENSMUSG00000038058
Nod2	0.57044	0.318587	1.26978	0.2509	0.801892		ENSMUSG00000055994
Nodal	0.0824893	0	6.31722	0	1		ENSMUSG00000037171
Nog	0.141285	-1.20436	4.52534	-0.266136	0.790134		ENSMUSG00000048616
Nol10	18.8533	0.323182	0.206308	1.5665	0.117231	0.337273	ENSMUSG00000061458
Nol11	62.7826	0.0218221	0.108208	0.201668	0.840176	0.931829	ENSMUSG00000018433
Nol12	54.2413	-0.334174	0.128436	-2.60188	0.00927143	0.0712425	ENSMUSG00000033099
Nol3	0.546879	-0.0745179	1.12927	-0.0659879	0.947387		ENSMUSG00000014776
Nol4	0.309125	-0.608367	1.63382	-0.37236	0.709625		ENSMUSG00000041923
Nol4l	5.50187	0.0826901	0.483704	0.170952	0.864262	0.944693	ENSMUSG00000061411
Nol6	26.4419	0.0804649	0.203253	0.395886	0.692189	0.856862	ENSMUSG00000028430
Nol7	485.689	-0.190159	0.10859	-1.75117	0.0799164	0.268826	ENSMUSG00000063200
Nol8	61.4252	-0.0345781	0.129653	-0.266698	0.789702	0.907303	ENSMUSG00000021392
Nol9	24.3036	-0.429798	0.183042	-2.34808	0.0188702	0.1119	ENSMUSG00000028948
Nolc1	86.8963	0.0415032	0.10083	0.411615	0.680622	0.851286	ENSMUSG00000015176
Nom1	50.5638	-0.150821	0.128658	-1.17226	0.241091	0.507906	ENSMUSG00000001569
Nomo1	12.234	-0.200146	0.251078	-0.797146	0.425366	0.68077	ENSMUSG00000030835
Nono	188.9	-0.0703392	0.101894	-0.690315	0.489996	0.730788	ENSMUSG00000031311
Nop10	553.099	0.266072	0.119647	2.22381	0.0261609	0.136373	ENSMUSG00000027133
Nop14	86.0184	-0.249001	0.10671	-2.33344	0.0196252	0.114599	ENSMUSG00000036693
Nop16	36.2665	-0.0228899	0.156349	-0.146403	0.883603	0.952256	ENSMUSG00000025869
Nop2	18.0064	-0.258966	0.216147	-1.1981	0.230877	0.495536	ENSMUSG00000038279
Nop53	185.756	-0.456124	0.122563	-3.72155	0.000198003	0.00553003	ENSMUSG00000041560
Nop56	105.68	-0.294605	0.112778	-2.61225	0.00899474	0.0697575	ENSMUSG00000027405
Nop58	150.816	-0.349935	0.111375	-3.14197	0.00167818	0.0227669	ENSMUSG00000026020
Nop9	26.8891	0.200717	0.176283	1.13861	0.254868	0.52343	ENSMUSG00000019297
Nos1	0.0577996	0	6.31722	0	1		ENSMUSG00000029361
Nos1ap	1.8531	1.21079	0.915582	1.32242	0.186027	0.439385	ENSMUSG00000038473
Nos3	0.359227	-2.06335	1.923	-1.07299	0.283277		ENSMUSG00000028978
Nosip	70.2629	0.0390458	0.148876	0.262271	0.793113	0.909113	ENSMUSG00000003421
Nostrin	0.786406	-4.22619	1.32702	-3.18472	0.00144893	0.0207758	ENSMUSG00000034738
Notch1	71.7325	0.105828	0.124674	0.848839	0.395971	0.654634	ENSMUSG00000026923
Notch2	34.1233	0.423794	0.203496	2.08257	0.0372907	0.169903	ENSMUSG00000027878
Notch3	1.27066	0.512502	1.0715	0.478304	0.632434	0.82589	ENSMUSG00000038146
Notch4	1.35549	-0.690978	0.755325	-0.914809	0.360292	0.623704	ENSMUSG00000015468
Notum	0.0445645	0.351234	6.31266	0.0556397	0.955629		ENSMUSG00000042988
Notumos	0						ENSMUSG00000053613
Nova1	2.11318	0.938343	0.679318	1.3813	0.167186	0.413576	ENSMUSG00000021047
Nova2	0.307096	0.361493	2.12714	0.169943	0.865055		ENSMUSG00000030411
Nox1	2.19314	0.133607	0.612094	0.218278	0.827213	0.925619	ENSMUSG00000031257
Nox4	0.0402889	0.0945025	6.31359	0.0149681	0.988058		ENSMUSG00000030562
Noxo1	1.09588	-0.367856	0.656213	-0.560574	0.575088	0.790993	ENSMUSG00000019320
Noxred1	0.196101	-0.538669	2.46565	-0.218469	0.827063		ENSMUSG00000072919
Npas2	0.450721	0.496954	1.66639	0.298223	0.765533		ENSMUSG00000026077
Npas3	2.89436	0.947747	0.615715	1.53926	0.12374	0.348314	ENSMUSG00000021010
Npas4	0.0494234	-1.82139	6.31319	-0.288506	0.77296		ENSMUSG00000045903
Npat	29.1825	0.206431	0.167812	1.23013	0.218648	0.479441	ENSMUSG00000033054
Npb	0.471698	-0.794126	1.56293	-0.5081	0.611383		ENSMUSG00000044034
Npc1	41.4839	0.627094	0.35055	1.78889	0.0736331	0.256421	ENSMUSG00000024413
Npc1l1	0.0263477	-1.19972	6.31722	-0.189913	0.849378		ENSMUSG00000020447
Npc2	547.356	-0.0769725	0.101301	-0.759841	0.44735	0.697836	ENSMUSG00000021242
Npdc1	4.444	0.83384	0.490881	1.69866	0.0893833	0.287307	ENSMUSG00000015094
Npepl1	55.7585	-0.574309	0.146547	-3.91893	8.89415e-05	0.00309859	ENSMUSG00000039263
Npepps	44.1257	0.0328483	0.165153	0.198896	0.842344	0.932854	ENSMUSG00000001441
Npff	2.8042	-1.11221	0.518707	-2.1442	0.0320166	0.154461	ENSMUSG00000023052
Npffr1	0.0152597	0	6.31722	0	1		ENSMUSG00000020090
Nphp1	1.66291	-0.638626	0.650983	-0.981017	0.326584	0.595608	ENSMUSG00000027378
Nphp3	2.17378	0.515638	0.629179	0.81954	0.412478	0.668379	ENSMUSG00000032558
Nphp4	0.372496	-0.791467	1.46275	-0.541081	0.588452		ENSMUSG00000039577
Nphs1	20.2933	-0.387839	0.470602	-0.824134	0.409863	0.66549	ENSMUSG00000006649
Nphs1os	0.0128947	0	6.31722	0	1		ENSMUSG00000087009
Npl	4.91381	0.423993	0.699685	0.605977	0.54453	0.770036	ENSMUSG00000042684
Nploc4	15.2281	0.0305726	0.218044	0.140213	0.888492	0.954228	ENSMUSG00000039703
Npm1	2054.19	-0.306828	0.12455	-2.4635	0.0137589	0.0920422	ENSMUSG00000057113
Npm2	0.148768	-1.89875	3.47528	-0.546358	0.58482		ENSMUSG00000047911
Npm3	249.577	0.151921	0.0798344	1.90295	0.0570465	0.219709	ENSMUSG00000056209
Npnt	4.82436	0.392629	0.582243	0.674339	0.500096	0.738197	ENSMUSG00000040998
Nppa	0.0631799	-1.19972	6.31722	-0.189913	0.849378		ENSMUSG00000041616
Nppc	0.244735	-0.36515	2.43515	-0.14995	0.880804		ENSMUSG00000026241
Npr1	0.28864	-0.515892	1.98723	-0.259604	0.795169		ENSMUSG00000027931
Npr2	0.655333	-0.69304	1.01026	-0.686001	0.492712		ENSMUSG00000028469
Npr3	0						ENSMUSG00000022206
Nprl2	17.9489	0.256177	0.222022	1.15383	0.248568	0.516438	ENSMUSG00000010057
Nprl3	9.12258	0.305017	0.308837	0.987633	0.323332	0.592442	ENSMUSG00000020289
Nps	0						ENSMUSG00000073804
Npsr1	0						ENSMUSG00000043659
Nptn	108.982	0.20661	0.116261	1.77712	0.0755481	0.26015	ENSMUSG00000032336
Nptx1	0.00415351	0	6.31722	0	1		ENSMUSG00000025582
Nptx2	0.0187156	0	6.31722	0	1		ENSMUSG00000059991
Nptxr	2.10155	-1.48086	0.663091	-2.23327	0.0255311	0.134789	ENSMUSG00000022421
Npy	13.7964	1.24088	0.513202	2.41792	0.0156094	0.0993778	ENSMUSG00000029819
Npy1r	0.262166	-0.815312	2.58862	-0.31496	0.752792		ENSMUSG00000036437
Npy2r	0						ENSMUSG00000028004
Nqo1	0.357264	1.81668	1.66415	1.09166	0.274984		ENSMUSG00000003849
Nqo2	12.0586	0.522026	0.26406	1.97692	0.0480508	0.1979	ENSMUSG00000046949
Nr0b2	0.0537285	-0.239712	6.31507	-0.0379587	0.969721		ENSMUSG00000037583
Nr1d1	6.19582	0.393765	0.367107	1.07262	0.283443	0.554534	ENSMUSG00000020889
Nr1d2	32.2041	0.197576	0.180226	1.09627	0.272961	0.543193	ENSMUSG00000021775
Nr1h2	54.5685	-0.365457	0.136866	-2.67019	0.00758083	0.0627965	ENSMUSG00000060601
Nr1h3	0.679458	-1.07894	1.09263	-0.987471	0.323412	0.592442	ENSMUSG00000002108
Nr1h5	0						ENSMUSG00000048938
Nr1i3	0.485243	2.03392	1.43868	1.41374	0.157439		ENSMUSG00000005677
Nr2c1	5.33111	0.658803	0.394122	1.67157	0.0946091	0.297667	ENSMUSG00000005897
Nr2c2	62.3639	-0.466846	0.119519	-3.90603	9.38246e-05	0.00321019	ENSMUSG00000005893
Nr2c2ap	54.5414	-0.30659	0.17105	-1.7924	0.0730692	0.255225	ENSMUSG00000071078
Nr2e1	0.93248	1.94336	1.12995	1.71987	0.0854569	0.279663	ENSMUSG00000019803
Nr2f1	2.57396	0.924364	0.695855	1.32839	0.18405	0.436719	ENSMUSG00000069171
Nr2f2	1.63485	-0.060446	0.886043	-0.0682201	0.94561	0.977075	ENSMUSG00000030551
Nr2f6	10.6801	-0.120612	0.265207	-0.454784	0.649265	0.835369	ENSMUSG00000002393
Nr3c1	134.363	-0.0392766	0.137063	-0.286558	0.774451	0.899358	ENSMUSG00000024431
Nr3c2	5.17255	0.364479	0.484805	0.751806	0.452168	0.701262	ENSMUSG00000031618
Nr4a1	2.1813	-0.627509	0.640079	-0.980362	0.326907	0.595608	ENSMUSG00000023034
Nr4a2	4.93642	-0.513717	0.490297	-1.04777	0.294746	0.564996	ENSMUSG00000026826
Nr4a3	2.49053	0.0793823	0.566595	0.140104	0.888578	0.954228	ENSMUSG00000028341
Nr6a1	1.02177	0.507828	1.00086	0.507391	0.61188	0.815047	ENSMUSG00000063972
Nr6a1os	0.374734	-0.645799	1.61701	-0.399378	0.689615		ENSMUSG00000085201
Nradd	7.26829	0.533032	0.395788	1.34676	0.178057	0.427657	ENSMUSG00000032491
Nrap	0.418757	2.04348	1.57193	1.29998	0.193606		ENSMUSG00000049134
Nrarp	13.203	0.167406	0.259246	0.645741	0.518447	0.752091	ENSMUSG00000078202
Nras	63.2039	-0.0699744	0.113738	-0.615224	0.538407	0.766407	ENSMUSG00000027852
Nrbf2	64.7095	-0.00293923	0.110505	-0.0265981	0.97878	0.991228	ENSMUSG00000075000
Nrbp1	95.772	0.00873315	0.111379	0.0784095	0.937502	0.974138	ENSMUSG00000029148
Nrbp2	4.05839	-0.291186	0.543963	-0.535306	0.592438	0.801605	ENSMUSG00000075590
Nrcam	3.99482	0.896464	0.559408	1.60252	0.10904	0.323876	ENSMUSG00000020598
Nrd1	81.4589	-0.0333883	0.135161	-0.247026	0.804888	0.91524
Nrde2	19.7224	0.0174814	0.22113	0.0790547	0.936989	0.973822	ENSMUSG00000021179
Nrep	1.44857	1.79647	1.04264	1.72301	0.0848869	0.278504	ENSMUSG00000042834
Nrf1	33.0231	-0.18711	0.162688	-1.15011	0.250097	0.518531	ENSMUSG00000058440
Nrg1	0.177326	-0.540194	2.97785	-0.181404	0.85605		ENSMUSG00000118541
Nrg1	0.177326	-0.540194	2.97785	-0.181404	0.85605		ENSMUSG00000062991
Nrg2	0.864643	-0.885774	1.01566	-0.872115	0.383145	0.644096	ENSMUSG00000060275
Nrg4	0.63277	-0.683887	1.02161	-0.66942	0.503228		ENSMUSG00000032311
Nrgn	3.56755	-0.885041	0.678556	-1.3043	0.192132	0.447254	ENSMUSG00000053310
Nrip1	107.504	-0.114135	0.182143	-0.626625	0.530905	0.761392	ENSMUSG00000048490
Nrip2	0.0467953	-1.19972	6.31722	-0.189912	0.849378		ENSMUSG00000001520
Nrip3	0.630773	0.977703	1.13604	0.860624	0.389445		ENSMUSG00000034825
Nrl	0.0278141	0	6.31722	0	1		ENSMUSG00000040632
Nrm	38.8923	-1.04915	0.21097	-4.97295	6.59419e-07	8.16825e-05	ENSMUSG00000059791
Nrn1	9.4324	-0.18564	0.663356	-0.27985	0.779592	0.90204	ENSMUSG00000039114
Nrn1l	0.372721	0.911342	1.62082	0.562271	0.573931		ENSMUSG00000044287
Nron	0.0299727	0	6.31722	0	1		ENSMUSG00000086484
Nrp1	32.928	0.136174	0.259786	0.524179	0.600154	0.807651	ENSMUSG00000025810
Nrp2	5.47959	0.473229	0.544431	0.869218	0.384728	0.645127	ENSMUSG00000025969
Nrros	36.7009	0.0838031	0.182031	0.460379	0.645244	0.83289	ENSMUSG00000052384
Nrsn1	0.818422	-0.790371	1.0781	-0.733117	0.463487	0.710492	ENSMUSG00000048978
Nrsn2	0.0333555	0	6.31722	0	1		ENSMUSG00000059361
Nrtn	0.0907816	-0.239706	6.23819	-0.0384255	0.969348		ENSMUSG00000039481
Nrxn1	10.4433	0.949956	0.380764	2.49487	0.0126004	0.0870252	ENSMUSG00000024109
Nrxn2	2.85396	0.0277325	0.562729	0.0492822	0.960694	0.983484	ENSMUSG00000033768
Nrxn3	0.748207	2.53378	1.20211	2.10777	0.0350508	0.162839	ENSMUSG00000066392
Nsa2	1163.87	-0.0562408	0.153972	-0.365266	0.714913	0.869109	ENSMUSG00000060739
Nsd1	163.034	-0.155115	0.113523	-1.36638	0.17182	0.419573	ENSMUSG00000021488
Nsd2	56.4693	-0.473448	0.21124	-2.24128	0.0250078	0.133016	ENSMUSG00000057406
Nsd3	220.819	-0.195589	0.108679	-1.79969	0.0719094	0.252826	ENSMUSG00000054823
Nsdhl	12.0815	-0.0209033	0.233772	-0.0894172	0.92875	0.970841	ENSMUSG00000031349
Nsf	40.9394	-0.352643	0.146191	-2.4122	0.0158564	0.100296	ENSMUSG00000034187
Nsfl1c	83.7533	0.218741	0.115539	1.89322	0.0583291	0.222264	ENSMUSG00000027455
Nsg1	1.00747	-0.0653754	1.00161	-0.0652702	0.947959	0.977843	ENSMUSG00000029126
Nsg2	34.3895	-1.93548	0.494189	-3.91648	8.98529e-05	0.00311413	ENSMUSG00000020297
Nsl1	3.14368	-2.33641	0.5872	-3.9789	6.92353e-05	0.00262388	ENSMUSG00000062510
Nsmaf	98.2629	0.0850764	0.139725	0.608886	0.5426	0.76907	ENSMUSG00000028245
Nsmce1	82.2592	-0.0168438	0.120477	-0.139809	0.888811	0.954228	ENSMUSG00000030750
Nsmce2	66.9858	-0.0604757	0.11614	-0.520714	0.602566	0.809482	ENSMUSG00000059586
Nsmce3	57.745	0.344613	0.138291	2.49195	0.0127045	0.0874734	ENSMUSG00000070520
Nsmce4a	162.97	0.190071	0.120973	1.57118	0.116141	0.335526	ENSMUSG00000040331
Nsmf	7.51236	-0.559325	0.32652	-1.71299	0.0867144	0.281911	ENSMUSG00000006476
Nsrp1	107.101	0.130144	0.129357	1.00609	0.314373	0.584692	ENSMUSG00000037958
Nsun2	69.725	-0.0652416	0.13373	-0.48786	0.625649	0.822275	ENSMUSG00000021595
Nsun3	15.531	0.364128	0.224614	1.62113	0.10499	0.316986	ENSMUSG00000050312
Nsun4	11.065	-0.0490202	0.242908	-0.201806	0.840069	0.931829	ENSMUSG00000028706
Nsun5	13.0682	-0.512692	0.246341	-2.08123	0.0374131	0.170243	ENSMUSG00000000916
Nsun6	23.0249	-0.0776639	0.187228	-0.41481	0.678281	0.850266	ENSMUSG00000026707
Nsun7	0.639535	-0.529026	1.05296	-0.502418	0.615374		ENSMUSG00000029206
Nt5c	206.602	-0.379701	0.168607	-2.25199	0.0243232	0.130338	ENSMUSG00000020736
Nt5c1a	0						ENSMUSG00000054958
Nt5c2	18.3381	0.098417	0.198066	0.496891	0.619266	0.818595	ENSMUSG00000025041
Nt5c3	56.2256	-0.0706996	0.141025	-0.501327	0.616141	0.816922	ENSMUSG00000029780
Nt5c3b	55.719	-0.428875	0.152413	-2.8139	0.00489445	0.0461762	ENSMUSG00000017176
Nt5dc1	42.9494	-0.126842	0.159407	-0.795711	0.4262	0.681593	ENSMUSG00000039480
Nt5dc2	3.8897	-1.699	0.551738	-3.07935	0.0020745	0.0261818	ENSMUSG00000071547
Nt5dc3	5.99556	-0.148352	0.357391	-0.415098	0.67807	0.850082	ENSMUSG00000054027
Nt5e	35.6285	-0.0689992	0.227965	-0.302674	0.762138	0.892731	ENSMUSG00000032420
Nt5m	19.882	-0.253684	0.195652	-1.2966	0.194768	0.450445	ENSMUSG00000032615
Ntan1	129.724	0.131206	0.122264	1.07314	0.28321	0.554321	ENSMUSG00000022681
Ntf5	0.0659086	0	6.31722	0	1		ENSMUSG00000074121
Nthl1	4.94194	-0.309065	0.394425	-0.783583	0.433285	0.686706	ENSMUSG00000041429
Ntm	6.89631	-0.160481	0.429003	-0.374079	0.708346	0.865582	ENSMUSG00000059974
Ntmt1	18.9689	-0.612766	0.198337	-3.08952	0.00200481	0.0255732	ENSMUSG00000026857
Ntn1	0.240841	2.13933	2.38419	0.8973	0.369559		ENSMUSG00000020902
Ntn3	0.183407	-1.06245	2.44396	-0.434726	0.663761		ENSMUSG00000117406
Ntn4	0.0726253	0.735762	6.31012	0.1166	0.907177		ENSMUSG00000020019
Ntn5	0.062939	-1.84771	6.31278	-0.292694	0.769756		ENSMUSG00000070564
Ntng1	0.0377038	-1.72572	6.31448	-0.273296	0.784626		ENSMUSG00000059857
Ntng2	0.326154	0.537796	1.56735	0.343125	0.731504		ENSMUSG00000035513
Ntpcr	42.3757	0.355467	0.159183	2.23307	0.025544	0.134804	ENSMUSG00000031851
Ntrk2	18.9307	1.47677	0.507651	2.90903	0.00362549	0.0379757	ENSMUSG00000055254
Ntrk3	9.89135	-0.507017	0.337394	-1.50275	0.132904	0.364193	ENSMUSG00000059146
Ntrk3	9.89135	-0.507017	0.337394	-1.50275	0.132904	0.364193	ENSMUSG00000059146
Nts	0						ENSMUSG00000019890
Ntsr1	0						ENSMUSG00000027568
Ntsr2	17.3794	-0.260315	0.331222	-0.785923	0.431913	0.685458	ENSMUSG00000020591
Nuak1	12.962	1.50513	0.543811	2.76775	0.00564454	0.0510566	ENSMUSG00000020032
Nuak2	3.33322	0.946315	0.654698	1.44542	0.148339	0.387065	ENSMUSG00000009772
Nub1	98.4424	-0.0406644	0.112559	-0.36127	0.717898	0.870167	ENSMUSG00000028954
Nubp1	90.7288	-0.339349	0.139518	-2.43229	0.0150036	0.0968718	ENSMUSG00000022503
Nubp2	34.6914	-0.265888	0.175436	-1.51558	0.129625	0.359392	ENSMUSG00000039183
Nubpl	10.7223	0.0114545	0.288909	0.0396473	0.968374	0.986678	ENSMUSG00000035142
Nucb1	87.0663	0.00728658	0.11753	0.0619975	0.950565	0.978731	ENSMUSG00000030824
Nucb2	9.174	0.111336	0.324262	0.343352	0.731334	0.877293	ENSMUSG00000030659
Nucks1	364.344	-0.318075	0.105624	-3.01139	0.00260059	0.0302165	ENSMUSG00000026434
Nudc	183.404	-0.282541	0.121413	-2.32712	0.019959	0.115603	ENSMUSG00000028851
Nudcd1	19.7552	0.00252202	0.2194	0.0114951	0.990828	0.995666	ENSMUSG00000038736
Nudcd2	64.1922	-0.283447	0.114576	-2.47387	0.0133656	0.0905345	ENSMUSG00000020328
Nudcd3	113.179	-0.19667	0.110458	-1.7805	0.0749944	0.258995	ENSMUSG00000053838
Nudt1	17.3481	-0.146448	0.220011	-0.66564	0.505641	0.741974	ENSMUSG00000036639
Nudt10	0.256239	-0.123268	2.02591	-0.0608459	0.951482		ENSMUSG00000073293
Nudt11	0.205233	-0.227535	2.47805	-0.09182	0.926841		ENSMUSG00000073295
Nudt12	0.486353	2.49621	1.53718	1.62389	0.1044		ENSMUSG00000024228
Nudt13	13.0777	-0.0284962	0.254686	-0.111887	0.910913	0.963411	ENSMUSG00000021809
Nudt14	26.3775	-0.264112	0.168668	-1.56587	0.11738	0.33731	ENSMUSG00000002804
Nudt15	2.69386	0.592635	0.472306	1.25477	0.209563	0.468098	ENSMUSG00000033405
Nudt16	38.4467	-0.262465	0.188032	-1.39586	0.162757	0.407514	ENSMUSG00000032565
Nudt16l1	42.663	0.461512	0.150193	3.07279	0.00212067	0.0264897	ENSMUSG00000022516
Nudt17	0.431979	0.187321	1.40734	0.133103	0.894112		ENSMUSG00000028100
Nudt18	27.7658	-0.130006	0.156141	-0.83262	0.405059	0.662322	ENSMUSG00000045211
Nudt19	58.9667	-0.0522404	0.123661	-0.422448	0.672698	0.846266	ENSMUSG00000034875
Nudt2	29.0594	0.197884	0.182974	1.08149	0.279481	0.550615	ENSMUSG00000028443
Nudt21	164.981	0.0861181	0.11954	0.720412	0.471271	0.71701	ENSMUSG00000031754
Nudt22	22.2579	0.0118964	0.200174	0.0594304	0.952609	0.978973	ENSMUSG00000037349
Nudt3	54.3108	-0.227586	0.118077	-1.92744	0.0539247	0.212741	ENSMUSG00000024213
Nudt4	69.6785	-0.243677	0.121763	-2.00123	0.0453672	0.191943	ENSMUSG00000020029
Nudt5	63.5768	-0.0553245	0.135418	-0.408547	0.682872	0.852038	ENSMUSG00000025817
Nudt6	22.0295	-0.505515	0.20147	-2.50913	0.0121029	0.0845938	ENSMUSG00000050174
Nudt7	11.3087	0.576389	0.271918	2.11971	0.0340302	0.16005	ENSMUSG00000031767
Nudt8	14.9222	-0.632495	0.271911	-2.32611	0.0200127	0.1158	ENSMUSG00000110949
Nudt9	42.858	-0.135619	0.153343	-0.884412	0.376474	0.638902	ENSMUSG00000029310
Nuf2	13.5379	-2.71823	0.414289	-6.56119	5.33787e-11	4.46313e-08	ENSMUSG00000026683
Nufip1	34.9131	-0.11214	0.149575	-0.749723	0.453422	0.701501	ENSMUSG00000022009
Nufip2	80.9712	0.0305847	0.14825	0.206305	0.836553	0.93083	ENSMUSG00000037857
Numa1	110.644	0.267466	0.11001	2.43129	0.0150453	0.0970008	ENSMUSG00000066306
Numb	27.8652	0.151247	0.268011	0.56433	0.57253	0.789293	ENSMUSG00000021224
Numbl	5.0298	0.871639	0.416688	2.09183	0.0364541	0.167517	ENSMUSG00000063160
Nup107	29.2674	-0.158514	0.197263	-0.80357	0.421645	0.677092	ENSMUSG00000052798
Nup133	11.3111	-0.092574	0.280089	-0.330517	0.74101	0.882745	ENSMUSG00000039509
Nup153	66.6931	-0.168909	0.134271	-1.25798	0.2084	0.467032	ENSMUSG00000021374
Nup155	13.0998	0.164605	0.247204	0.665868	0.505495	0.741974	ENSMUSG00000022142
Nup160	17.3386	-0.406638	0.202994	-2.0032	0.0451557	0.19135	ENSMUSG00000051329
Nup188	16.8155	0.193088	0.225661	0.855654	0.392189	0.651501	ENSMUSG00000052533
Nup205	16.2796	-0.198885	0.22347	-0.889988	0.373472	0.636143	ENSMUSG00000038759
Nup210	78.3129	-0.447635	0.136428	-3.2811	0.00103403	0.0167068	ENSMUSG00000030091
Nup210l	0.180515	0.870807	3.43017	0.253867	0.799598		ENSMUSG00000027939
Nup214	44.5383	0.0387763	0.135775	0.285594	0.775189	0.899747	ENSMUSG00000001855
Nup35	30.9812	0.16491	0.198782	0.829601	0.406764	0.663344	ENSMUSG00000026999
Nup37	30.8273	0.0573254	0.195188	0.293693	0.768993	0.896885	ENSMUSG00000035351
Nup43	25.4703	-0.190372	0.178473	-1.06667	0.28612	0.557037	ENSMUSG00000040034
Nup50	68.3157	-0.17139	0.115442	-1.48464	0.13764	0.371763	ENSMUSG00000016619
Nup54	38.8549	-0.180619	0.14307	-1.26246	0.206785	0.465092	ENSMUSG00000034826
Nup62	33.959	0.232703	0.154784	1.5034	0.132735	0.364104	ENSMUSG00000109511
Nup62cl	0.00682574	0	6.31722	0	1		ENSMUSG00000072944
Nup85	17.8267	-0.0456435	0.207121	-0.220371	0.825582	0.925383	ENSMUSG00000020739
Nup88	36.5784	0.218563	0.154421	1.41537	0.15696	0.399509	ENSMUSG00000040667
Nup93	17.184	0.356937	0.217412	1.64176	0.100641	0.308951	ENSMUSG00000032939
Nup98	49.9914	-0.130606	0.123888	-1.05422	0.291781	0.562504	ENSMUSG00000063550
Nupl2	6.8407	0.139546	0.335924	0.415408	0.677843	0.849956	ENSMUSG00000048439
Nupr1	8.94335	-0.510656	0.415446	-1.22917	0.219006	0.479741	ENSMUSG00000030717
Nupr1l	2.43083	0.354842	0.615033	0.576948	0.563975	0.783718
Nus1	52.4186	0.139466	0.158948	0.877433	0.380252	0.642368	ENSMUSG00000023068
Nusap1	88.0856	-2.39162	0.367283	-6.51164	7.43325e-11	5.84953e-08	ENSMUSG00000027306
Nutf2	1.27976	-0.367461	0.881535	-0.416842	0.676794	0.849049	ENSMUSG00000008450
Nutf2-ps1	5.53496	-1.47273	0.432617	-3.40423	0.00066352	0.0123457	ENSMUSG00000071497
Nvl	42.1048	0.106782	0.160302	0.666133	0.505326	0.741974	ENSMUSG00000026516
Nwd1	3.61706	-0.812196	0.456381	-1.77964	0.0751344	0.259126	ENSMUSG00000048148
Nwd2	0.0348676	-1.19972	6.31722	-0.189913	0.849378		ENSMUSG00000090061
Nxf1	34.956	-0.00983917	0.151564	-0.0649175	0.94824	0.977843	ENSMUSG00000010097
Nxf2	0.142902	-1.85455	3.05101	-0.607848	0.543288		ENSMUSG00000009941
Nxn	18.5933	0.142222	0.222537	0.639097	0.52276	0.755399	ENSMUSG00000020844
Nxnl1	0.0408985	-1.19972	6.31722	-0.189913	0.849378		ENSMUSG00000034829
Nxnl2	0.181066	-0.812395	3.3345	-0.243633	0.807515		ENSMUSG00000021396
Nxpe2	0.104967	0.0849181	4.4348	0.0191481	0.984723		ENSMUSG00000032028
Nxpe3	35.0191	-0.12677	0.181517	-0.698391	0.484933	0.727046	ENSMUSG00000075033
Nxpe4	0.33828	-0.549525	1.32788	-0.413838	0.678993		ENSMUSG00000044229
Nxpe5	0.0576889	0.0945013	6.31359	0.0149679	0.988058		ENSMUSG00000047592
Nxph1	0						ENSMUSG00000046178
Nxph3	0						ENSMUSG00000046719
Nxph4	0.0218251	0.351237	6.31266	0.0556401	0.955628		ENSMUSG00000040258
Nxt1	65.7815	-0.0978961	0.122951	-0.796223	0.425902	0.681339	ENSMUSG00000036992
Nxt2	11.2388	-0.401414	0.29996	-1.33822	0.180824	0.43157	ENSMUSG00000042271
Nyap1	0.952718	0.869517	0.896194	0.970233	0.33193	0.600378	ENSMUSG00000045348
Nyap2	0.0150284	-1.19972	6.31722	-0.189912	0.849378		ENSMUSG00000054976
Nynrin	0.815892	0.496239	1.04668	0.474108	0.635423	0.826915	ENSMUSG00000075592
Nyx	0.0217024	-1.19972	6.31722	-0.189912	0.849378		ENSMUSG00000051228
Oacyl	0.0393342	0	6.31722	0	1		ENSMUSG00000046610
Oaf	4.24424	0.811173	0.487481	1.66401	0.0961107	0.300063	ENSMUSG00000032014
Oard1	95.1396	0.340134	0.143339	2.37293	0.0176478	0.107266	ENSMUSG00000040771
Oas1a	9.8523	0.275651	0.344741	0.799588	0.42395	0.679477	ENSMUSG00000052776
Oas1c	12.9394	-0.319529	0.251773	-1.26911	0.2044	0.462137	ENSMUSG00000001166
Oas1g	0.405902	0	2.26516	0	1		ENSMUSG00000066861
Oas2	2.30886	-0.284981	0.651766	-0.437244	0.661934	0.841615	ENSMUSG00000032690
Oas3	42.3963	0.239268	0.202706	1.18037	0.237852	0.504197	ENSMUSG00000032661
Oasl1	5.76685	0.194831	0.404338	0.481853	0.62991	0.825163	ENSMUSG00000041827
Oasl2	19.9937	0.326322	0.377111	0.865322	0.386862	0.647335	ENSMUSG00000029561
Oat	57.8402	0.0698615	0.132267	0.528187	0.59737	0.804714	ENSMUSG00000030934
Oaz1	1755.76	0.102185	0.105336	0.970082	0.332006	0.600378	ENSMUSG00000035242
Oaz2	13.1458	-0.241059	0.222034	-1.08568	0.277619	0.548838	ENSMUSG00000040652
Oaz3	0.480241	-0.708295	1.17595	-0.602315	0.546965		ENSMUSG00000028141
Obscn	0.00909845	0	6.31722	0	1		ENSMUSG00000061462
Obsl1	0.121522	-1.49998	3.22754	-0.464743	0.642116		ENSMUSG00000026211
Oca2	0						ENSMUSG00000030450
Ocel1	27.0357	0.237977	0.17224	1.38166	0.167076	0.413381	ENSMUSG00000002396
Ociad1	122.305	0.0124636	0.0891472	0.139809	0.888811	0.954228	ENSMUSG00000029152
Ociad2	2.07872	0.515326	0.829586	0.621185	0.534478	0.763505	ENSMUSG00000029153
Ocln	0.245902	0.658576	2.17928	0.302199	0.762501		ENSMUSG00000021638
Ocrl	10.4577	0.255312	0.291112	0.877023	0.380474	0.64237	ENSMUSG00000001173
Ocstamp	0						ENSMUSG00000027670
Odc1	91.7386	0.0800274	0.143057	0.559408	0.575884	0.791183	ENSMUSG00000011179
Odf2	35.8613	-0.58784	0.170908	-3.43951	0.000582776	0.0115502	ENSMUSG00000026790
Odf2l	10.116	-0.649921	0.28174	-2.30682	0.0210651	0.118806	ENSMUSG00000028256
Odf3	0.0238022	0	6.31722	0	1
Odf3b	0.337204	1.4197	1.95217	0.727243	0.467077
Odf3l1	0
Odf3l2	0
Odr4	31.9085	0.0988679	0.175307	0.56397	0.572774	0.789407	ENSMUSG00000006010
Ofd1	20.2042	-0.245262	0.191776	-1.2789	0.200934	0.457937	ENSMUSG00000040586
Oga	86.9006	0.0974988	0.120311	0.810392	0.417715	0.673654	ENSMUSG00000025220
Ogdh	89.7525	0.13788	0.105713	1.30429	0.192133	0.447254	ENSMUSG00000020456
Ogdhl	1.36135	-0.161768	0.667503	-0.242347	0.808511	0.916812	ENSMUSG00000021913
Ogfod1	11.28	-0.413382	0.241697	-1.71033	0.0872054	0.283095	ENSMUSG00000033009
Ogfod2	12.3797	-0.177516	0.252863	-0.702024	0.482664	0.725186	ENSMUSG00000023707
Ogfod3	13.8601	0.106661	0.25535	0.417705	0.676163	0.848804	ENSMUSG00000025169
Ogfr	56.401	0.0783432	0.116517	0.672375	0.501345	0.739271	ENSMUSG00000049401
Ogfrl1	42.2951	0.448983	0.253141	1.77365	0.0761211	0.261051	ENSMUSG00000026158
Ogg1	9.07274	0.178181	0.304995	0.584208	0.55908	0.781262	ENSMUSG00000030271
Ogn	0.365425	0.291761	1.62192	0.179886	0.857242		ENSMUSG00000021390
Ogt	163.707	-0.000959262	0.270323	-0.00354858	0.997169	0.998512	ENSMUSG00000034160
Oip5	4.76806	-1.47915	0.476656	-3.10317	0.0019146	0.0247474	ENSMUSG00000072980
Oip5os1	172.599	0.0478111	0.0999951	0.478135	0.632554	0.825914	ENSMUSG00000085438
Ola1	126.809	-0.156264	0.10479	-1.49121	0.135908	0.368648	ENSMUSG00000027108
Olah	0						ENSMUSG00000026645
Olfm1	6.98337	1.44192	0.648543	2.22333	0.0261938	0.136457	ENSMUSG00000026833
Olfm2	0.164904	0.457376	2.75779	0.165849	0.868276		ENSMUSG00000032172
Olfm3	0.0787483	-0.557256	6.31389	-0.0882586	0.929671		ENSMUSG00000027965
Olfm4	0.407301	1.66622	1.45205	1.1475	0.251175		ENSMUSG00000022026
Olfml1	0.807233	2.12351	1.08657	1.95433	0.0506626	0.203778	ENSMUSG00000051041
Olfml2a	0.1163	0.520776	4.14852	0.125533	0.900102		ENSMUSG00000046618
Olfml2b	2.74062	0.790093	0.661348	1.19467	0.232216	0.496815	ENSMUSG00000038463
Olfml3	99.509	0.469061	0.567337	0.826776	0.408364	0.664529	ENSMUSG00000027848
Olfr1029	0.0762998	-1.19972	6.31722	-0.189912	0.849378
Olfr1030	0.00304538	-0.239712	6.31507	-0.0379587	0.969721
Olfr1033	0.316781	0.0926936	2.00095	0.0463249	0.963051
Olfr1034	0.0418834	0.0945019	6.31359	0.014968	0.988058
Olfr107	0.0591345	-1.19972	6.31722	-0.189912	0.849378
Olfr1090	0.0183581	-1.19972	6.31722	-0.189912	0.849378
Olfr110	0.230632	0.881545	2.70534	0.325854	0.744535
Olfr111	0.0447984	-1.72572	6.31448	-0.273296	0.784626
Olfr112	0.0728783	0.0945055	6.31359	0.0149686	0.988057
Olfr1124	3.77701	-2.35831	0.568582	-4.14771	3.35822e-05	0.0015988
Olfr114	0
Olfr1152	0.0456327	-1.19972	6.31722	-0.189913	0.849378
Olfr1156	0.0146925	0	6.31722	0	1
Olfr116	0.00415351	0	6.31722	0	1
Olfr1160	0.174197	0.575086	2.04594	0.281086	0.778644
Olfr1191-ps1	0
Olfr1238	0.0968929	0.0851647	4.46371	0.0190794	0.984778
Olfr1258	0.428736	-1.11185	2.03013	-0.547676	0.583914
Olfr1259	0.331076	-0.246133	2.28167	-0.107874	0.914096
Olfr1260	0.0140772	0	6.31722	0	1
Olfr1269	0
Olfr1270	0
Olfr1271	0
Olfr1307	0.139292	0.0856956	4.52697	0.01893	0.984897
Olfr131	0.00508657	0	6.31722	0	1
Olfr1322	0.0371159	0	6.31722	0	1
Olfr1328	0
Olfr1330	0
Olfr1336	0.0367308	-1.84771	6.31278	-0.292694	0.769756
Olfr1366	0.011155	0.0945019	6.31359	0.014968	0.988058
Olfr1369-ps1	9.4754	-1.05998	0.921162	-1.1507	0.249856	0.518322
Olfr1385	0.113174	0	6.31722	0	1
Olfr1388	0.109595	0.235726	3.77561	0.062434	0.950217
Olfr1393	0
Olfr1419	0
Olfr142	0
Olfr1423	0.202624	-0.90709	2.44744	-0.370628	0.710915
Olfr1425	0
Olfr1426	0.0217024	-1.19972	6.31722	-0.189912	0.849378
Olfr1427	0
Olfr1444	0.26428	-0.341819	1.63569	-0.208975	0.834467
Olfr1459	0.0354111	0	6.31722	0	1
Olfr1507	0
Olfr1508	0.00810646	0	6.31722	0	1
Olfr1512	0.0215005	0	6.31722	0	1
Olfr1513	0
Olfr1535	0.00845975	0	6.31722	0	1
Olfr156	0.0287095	0	6.31722	0	1
Olfr172	0.963719	-0.633756	1.68134	-0.376934	0.706223	0.864667
Olfr173	0.168334	-0.814378	2.13538	-0.381373	0.702926
Olfr204	0.0103863	0	6.31722	0	1
Olfr212	0.163237	0.0892389	2.75525	0.0323887	0.974162
Olfr259	0.165225	-0.0212417	2.47364	-0.00858722	0.993148
Olfr266	0
Olfr267	0.0817855	-0.482563	6.31359	-0.0764324	0.939075
Olfr279	0.0284199	-1.19972	6.31722	-0.189913	0.849378
Olfr287	0.12583	-0.815705	2.91327	-0.279997	0.77948
Olfr288	0.0220268	0	6.31722	0	1
Olfr30	0.0263122	0	6.31722	0	1
Olfr318	0
Olfr32	0.0894151	1.14827	6.30302	0.182178	0.855443
Olfr328	0.0226172	0	6.31722	0	1
Olfr338	0.0469811	0	6.31722	0	1
Olfr366	0.0148386	0	6.31722	0	1
Olfr373	0.0413287	-1.19972	6.31722	-0.189913	0.849378
Olfr374	0.0570192	0	6.31722	0	1
Olfr433	0.0103271	0	6.31722	0	1
Olfr455	0
Olfr457	0.0128947	0	6.31722	0	1
Olfr46	0.0537899	-1.19972	6.31722	-0.189913	0.849378
Olfr460	0.0104727	0.0945019	6.31359	0.014968	0.988058
Olfr461	0.00908526	0	6.31722	0	1
Olfr482	0.0582423	-1.19972	6.31722	-0.189913	0.849378
Olfr520	0.0263426	0	6.31722	0	1
Olfr524	0.110628	-1.20063	5.79942	-0.207026	0.835989
Olfr539	0.0148386	0	6.31722	0	1
Olfr552	0.0763207	-1.72572	6.31448	-0.273296	0.784626
Olfr56	0.570999	-0.426454	1.00244	-0.425416	0.670533
Olfr57	0.291851	-1.90291	1.60893	-1.18272	0.236921
Olfr571	0.00508657	0	6.31722	0	1
Olfr60	0.380081	1.02643	1.69	0.607356	0.543614
Olfr624	0.0293278	0	6.31722	0	1
Olfr63	0.00617354	0	6.31722	0	1
Olfr633	0.0117485	0	6.31722	0	1
Olfr635	0.0263426	0	6.31722	0	1
Olfr639	0.0311538	-0.239712	6.31507	-0.0379587	0.969721
Olfr652	0.0492422	0	6.31722	0	1
Olfr653	0.00810646	0	6.31722	0	1
Olfr655	2.49161	0.676283	1.01615	0.665537	0.505707	0.741974
Olfr656	0.00810646	0	6.31722	0	1
Olfr657	0.0202403	0.0945019	6.31359	0.014968	0.988058
Olfr658	0.178166	0.337878	2.67401	0.126356	0.89945
Olfr675	0.0273292	0	6.31722	0	1
Olfr678	0.0263426	0	6.31722	0	1
Olfr691	0.0276598	-1.19972	6.31722	-0.189912	0.849378
Olfr718-ps1	0.0417747	0	6.31722	0	1
Olfr729	0.284643	1.54894	2.81522	0.550202	0.582181
Olfr731	0.0376617	0	6.31722	0	1
Olfr739	0
Olfr742	0.0367582	-1.19972	6.31722	-0.189912	0.849378
Olfr750	0
Olfr76	0
Olfr77	1.77079	0.236964	0.596941	0.396964	0.691394	0.856353
Olfr839-ps1	0
Olfr889	0.0413561	0	6.31722	0	1
Olfr90	0.127478	-1.2137	3.2226	-0.376622	0.706454
Olfr905	0.122008	0	3.60781	0	1
Olfr920	0.594716	0.841203	1.50158	0.560212	0.575335
Olfr921	0
Olfr93	0.0200666	0	6.31722	0	1
Olfr99	1.36587	-1.67451	0.902716	-1.85497	0.0636012	0.234914
Olig1	9.73367	2.87424	0.864347	3.32534	0.000883115	0.0150401	ENSMUSG00000046160
Olig2	2.20395	1.26447	0.624747	2.02398	0.0429725	0.186288	ENSMUSG00000039830
Olr1	0.13268	0.837197	4.17423	0.200563	0.84104		ENSMUSG00000030162
Oma1	22.4893	0.418162	0.206104	2.02888	0.0424702	0.18507	ENSMUSG00000035069
Omd	0.174396	-1.52316	2.67115	-0.570226	0.568524		ENSMUSG00000048368
Omg	5.53451	1.85232	0.628006	2.94952	0.00318265	0.0347005	ENSMUSG00000049612
Omp	0.227295	0.863882	3.74584	0.230624	0.817607		ENSMUSG00000074006
Onecut2	0.160232	-0.286964	3.45442	-0.0830717	0.933795		ENSMUSG00000045991
Ooep	0						ENSMUSG00000032346
Opa1	37.441	-0.153885	0.161661	-0.951903	0.341146	0.608154	ENSMUSG00000038084
Opa3	14.5502	-0.534736	0.233401	-2.29106	0.0219601	0.121952	ENSMUSG00000052214
Opalin	8.48284	3.28852	0.915694	3.59129	0.000329047	0.00794584	ENSMUSG00000050121
Opcml	0.272588	2.1852	2.15022	1.01627	0.309502		ENSMUSG00000062257
Ophn1	16.9236	0.582989	0.638428	0.913163	0.361157	0.624555	ENSMUSG00000031214
Oplah	3.50217	1.24875	0.511941	2.43924	0.0147183	0.0958859	ENSMUSG00000022562
Opn1sw	0						ENSMUSG00000058831
Opn3	0.306077	-1.47161	1.51917	-0.968691	0.332699		ENSMUSG00000026525
Oprl1	0.029039	0.351237	6.31266	0.0556401	0.955629		ENSMUSG00000027584
Oprm1	0.595118	-0.971942	1.1272	-0.862264	0.388542		ENSMUSG00000000766
Optc	0.011155	0.0945019	6.31359	0.014968	0.988058		ENSMUSG00000010311
Optn	4.2377	0.958835	0.540439	1.77418	0.0760338	0.261002	ENSMUSG00000026672
OR5BS1P	0
Orai1	69.6029	-0.198475	0.125496	-1.58152	0.113759	0.331274	ENSMUSG00000049686
Orai2	42.9832	0.0349712	0.135767	0.257583	0.796729	0.910709	ENSMUSG00000039747
Orai3	25.1887	0.436495	0.166654	2.61917	0.00881433	0.0688774	ENSMUSG00000043964
Orc1	1.41922	-3.33749	0.904639	-3.68931	0.000224867	0.0060407	ENSMUSG00000028587
Orc2	44.7347	-0.206119	0.146952	-1.40263	0.160728	0.405165	ENSMUSG00000026037
Orc3	32.4554	-0.232218	0.162209	-1.4316	0.152259	0.39309	ENSMUSG00000040044
Orc4	42.7196	-0.116068	0.133303	-0.870705	0.383915	0.644661	ENSMUSG00000026761
Orc5	12.6983	0.263501	0.244255	1.07879	0.28068	0.551628	ENSMUSG00000029012
Orc6	58.465	-0.526532	0.166565	-3.16113	0.0015716	0.0218268	ENSMUSG00000031697
Orm1	0						ENSMUSG00000039196
Orm2	0.087719	-1.19973	6.31722	-0.189914	0.849377		ENSMUSG00000061540
Ormdl1	47.5719	-0.236002	0.13912	-1.69639	0.0898128	0.288064	ENSMUSG00000026097
Ormdl2	72.4372	0.405861	0.122184	3.32173	0.000894619	0.0150841	ENSMUSG00000025353
Ormdl3	51.7891	-0.455793	0.179746	-2.53576	0.0112204	0.0807896	ENSMUSG00000038150
Os9	117.424	0.165381	0.110752	1.49326	0.13537	0.368011	ENSMUSG00000040462
Osbp	47.638	0.0382537	0.142753	0.267971	0.788722	0.906643	ENSMUSG00000024687
Osbp2	0.0848033	0.918045	5.41861	0.169424	0.865463		ENSMUSG00000020435
Osbpl11	24.1097	0.105206	0.228466	0.460489	0.645165	0.832869	ENSMUSG00000022807
Osbpl1a	5.57827	0.958429	0.511792	1.87269	0.0611106	0.228363	ENSMUSG00000044252
Osbpl2	16.4384	-0.307063	0.21489	-1.42894	0.153023	0.394363	ENSMUSG00000039050
Osbpl3	68.5789	0.452798	0.227764	1.98801	0.0468101	0.194661	ENSMUSG00000029822
Osbpl5	11.7208	-0.134312	0.245713	-0.546624	0.584637	0.797642	ENSMUSG00000037606
Osbpl6	0.826185	0.295626	1.2763	0.231627	0.816828	0.921299	ENSMUSG00000042359
Osbpl7	13.2492	-0.469857	0.243014	-1.93346	0.0531797	0.210609	ENSMUSG00000038534
Osbpl8	43.5989	0.0579951	0.149375	0.388251	0.69783	0.859658	ENSMUSG00000020189
Osbpl9	56.2315	-0.260547	0.122825	-2.12129	0.0338976	0.159779	ENSMUSG00000028559
Oscar	0.00921892	-0.239712	6.31507	-0.0379587	0.969721		ENSMUSG00000054594
Oscp1	2.47597	0.0817599	0.558429	0.146411	0.883597	0.952256	ENSMUSG00000042616
Oser1	44.57	0.169687	0.132226	1.28331	0.199385	0.456195	ENSMUSG00000035399
Osgep	75.0013	-0.117193	0.130638	-0.897083	0.369675	0.633139	ENSMUSG00000006289
Osgepl1	9.36483	0.361588	0.285391	1.26699	0.205158	0.463296	ENSMUSG00000026096
Osgin1	2.95096	0.64637	0.562232	1.14965	0.250288	0.518567	ENSMUSG00000074063
Osgin2	13.1881	0.449986	0.245442	1.83337	0.0667473	0.242075	ENSMUSG00000041153
Osm	7.02322	0.155668	0.337707	0.460956	0.64483	0.832677	ENSMUSG00000058755
Osmr	0.0859672	-0.239712	6.31507	-0.0379588	0.969721		ENSMUSG00000022146
Osr1	0.0780554	-0.482564	6.31359	-0.0764326	0.939075		ENSMUSG00000048387
Ost4	491.181	0.138883	0.0901016	1.54141	0.123218	0.347638	ENSMUSG00000038803
Ostc	197.726	0.183361	0.0948503	1.93316	0.0532168	0.210694	ENSMUSG00000041084
Ostf1	388.744	0.102334	0.116764	0.876415	0.380805	0.642665	ENSMUSG00000024725
Ostm1	31.5485	0.153095	0.194452	0.787315	0.431097	0.685024	ENSMUSG00000038280
Otc	0.0340796	0.838034	6.30817	0.132849	0.894313		ENSMUSG00000031173
Otoa	0.0477939	0	6.31722	0	1		ENSMUSG00000034990
Otof	0.0812429	0	6.31722	0	1		ENSMUSG00000062372
Otos	2.27741	0.213752	0.655507	0.326086	0.744359	0.884622	ENSMUSG00000044055
Otub1	70.9902	0.117515	0.106392	1.10455	0.269356	0.538955	ENSMUSG00000024767
Otub2	1.16398	-0.0820957	0.875447	-0.0937758	0.925287	0.969342	ENSMUSG00000021203
Otud1	13.5936	0.668142	0.2694	2.48011	0.013134	0.0896835	ENSMUSG00000043415
Otud3	7.64666	0.0912048	0.327433	0.278545	0.780594	0.902653	ENSMUSG00000041161
Otud4	46.8049	-0.130062	0.150429	-0.864603	0.387257	0.647671	ENSMUSG00000036990
Otud5	49.5879	-0.15309	0.1345	-1.13821	0.255032	0.523606	ENSMUSG00000031154
Otud6b	27.4551	-0.196471	0.187256	-1.04921	0.29408	0.564169	ENSMUSG00000040550
Otud7a	0.127042	-0.05282	5.48586	-0.00962839	0.992318		ENSMUSG00000033510
Otud7b	24.033	0.132059	0.189465	0.697007	0.485799	0.727539	ENSMUSG00000038495
Otulin	155.998	-0.0875256	0.131507	-0.665558	0.505694	0.741974	ENSMUSG00000046034
Otulinl	172.093	-0.138257	0.0754379	-1.83273	0.0668423	0.242204	ENSMUSG00000056069
Otx1	0.74775	-0.403308	1.16987	-0.344747	0.730284	0.877225	ENSMUSG00000005917
Otx2	0.147874	0.382908	3.39705	0.112718	0.910254		ENSMUSG00000021848
Otx2os1	0.00810646	0	6.31722	0	1		ENSMUSG00000098682
Ovca2	3.0661	0.216138	0.507174	0.426162	0.669989	0.845871	ENSMUSG00000038268
Ovgp1	0.749749	-0.433546	1.13879	-0.380709	0.703419	0.862518	ENSMUSG00000074340
Oxa1l	40.9351	0.0865358	0.1515	0.571191	0.56787	0.786584	ENSMUSG00000000959
Oxct1	91.2841	-0.0625059	0.122483	-0.510322	0.609826	0.81379	ENSMUSG00000022186
Oxgr1	0						ENSMUSG00000044819
Oxld1	16.5223	0.278911	0.219318	1.27172	0.203473	0.461121	ENSMUSG00000039670
Oxnad1	11.4494	0.189664	0.245931	0.771209	0.440583	0.69196	ENSMUSG00000021906
Oxr1	48.1333	-0.261559	0.133982	-1.9522	0.0509143	0.204544	ENSMUSG00000022307
Oxsm	13.0197	0.199615	0.254987	0.782842	0.43372	0.686828	ENSMUSG00000021786
Oxsr1	28.0265	0.344093	0.210369	1.63566	0.10191	0.311695	ENSMUSG00000036737
Oxt	0						ENSMUSG00000027301
Oxtr	0.0192282	0	6.31722	0	1		ENSMUSG00000049112
P2rx1	0.409756	-0.61396	1.51992	-0.403944	0.686254		ENSMUSG00000020787
P2rx3	0.0116961	-1.19972	6.31722	-0.189912	0.849378		ENSMUSG00000027071
P2rx4	18.2824	0.0266842	0.311928	0.0855461	0.931827	0.972158	ENSMUSG00000029470
P2rx6	0.0988214	0	4.42702	0	1		ENSMUSG00000022758
P2rx7	33.3819	0.611744	0.345474	1.77074	0.0766042	0.262369	ENSMUSG00000029468
P2ry1	0.233016	0.0637047	1.81867	0.0350281	0.972057		ENSMUSG00000027765
P2ry10	47.5285	-0.153302	0.215743	-0.710574	0.477348	0.721318	ENSMUSG00000050921
P2ry10b	10.8792	0.067209	0.276953	0.242673	0.808259	0.916812	ENSMUSG00000054293
P2ry12	179.603	1.85087	0.621376	2.97866	0.00289514	0.0322544	ENSMUSG00000036353
P2ry13	35.2714	1.58907	0.673346	2.35996	0.0182769	0.109596	ENSMUSG00000036362
P2ry14	2.05334	0.492839	0.676427	0.728592	0.466251	0.713429	ENSMUSG00000036381
P2ry14	2.05334	0.492839	0.676427	0.728592	0.466251	0.713429	ENSMUSG00000036381
P2ry2	0.0927983	-0.486772	5.23491	-0.0929858	0.925915		ENSMUSG00000032860
P2ry6	24.9971	0.704735	0.557235	1.2647	0.205979	0.464137	ENSMUSG00000048779
P3h1	1.48817	0.488714	0.684148	0.714339	0.475018	0.719786	ENSMUSG00000028641
P3h2	3.47229	1.66716	0.727202	2.29256	0.0218733	0.121673	ENSMUSG00000038168
P3h3	1.84538	-0.828902	0.648314	-1.27855	0.201056	0.45809	ENSMUSG00000023191
P3h4	1.83658	0.0420558	0.6824	0.0616293	0.950858	0.978813	ENSMUSG00000006931
P4ha1	47.8974	0.965518	0.254514	3.79357	0.000148497	0.00457605	ENSMUSG00000019916
P4ha2	0.522649	0.308771	1.35134	0.228493	0.819263		ENSMUSG00000018906
P4ha3	0.158686	-1.95865	3.41483	-0.573573	0.566257		ENSMUSG00000051048
P4hb	96.4298	-0.0109895	0.0960737	-0.114386	0.908932	0.96261	ENSMUSG00000025130
P4htm	4.17906	0.428787	0.479003	0.895166	0.370698	0.634088	ENSMUSG00000006675
Pa2g4	172.107	-0.225771	0.0923529	-2.44465	0.0144992	0.0949903	ENSMUSG00000025364
Pabpc1	1484.29	-0.0372338	0.0907822	-0.410144	0.6817	0.85152	ENSMUSG00000022283
Pabpc1l	2.9125	0.207304	0.681829	0.304041	0.761097	0.892293	ENSMUSG00000054582
Pabpc4	30.9313	-0.0892267	0.175266	-0.509093	0.610687	0.814341	ENSMUSG00000011257
Pabpc4l	0.13607	-0.239594	5.28541	-0.0453311	0.963843		ENSMUSG00000090919
Pabpc5	0.0449635	0.0198099	6.31389	0.00313751	0.997497		ENSMUSG00000034732
Pabpn1	213.125	-0.653663	0.128912	-5.07063	3.96503e-07	5.77749e-05	ENSMUSG00000022194
Pabpn1l	0						ENSMUSG00000069867
Pacc1	5.86762	-0.16014	0.37881	-0.422746	0.672481	0.846266	ENSMUSG00000026627
Pacrg	0.610719	-0.298704	1.16384	-0.256654	0.797446		ENSMUSG00000037196
Pacs1	51.4751	-0.0853584	0.119333	-0.715298	0.474425	0.719354	ENSMUSG00000024855
Pacs2	21.9855	0.54765	0.214152	2.55729	0.0105491	0.0780994	ENSMUSG00000021143
Pacsin1	20.5066	-1.38811	0.290316	-4.78138	1.74093e-06	0.000164015	ENSMUSG00000040276
Pacsin2	30.0111	0.117793	0.205766	0.572459	0.567011	0.78614	ENSMUSG00000016664
Pacsin3	2.22306	0.883085	0.683907	1.29124	0.196622	0.452523	ENSMUSG00000027257
Padi1	0.438064	-1.44756	1.40692	-1.02889	0.303533		ENSMUSG00000025329
Padi2	83.3813	0.247001	0.143856	1.717	0.0859799	0.280586	ENSMUSG00000028927
Padi3	0.07233	-1.72572	6.31448	-0.273296	0.784626		ENSMUSG00000025328
Padi4	0.0796517	-1.5223	6.30976	-0.241262	0.809352		ENSMUSG00000025330
Paf1	27.5163	0.118358	0.160819	0.73597	0.461749	0.708891	ENSMUSG00000003437
Pafah1b1	351.936	0.0212238	0.0647934	0.327561	0.743244	0.884126	ENSMUSG00000020745
Pafah1b2	57.7478	0.0897346	0.119068	0.753642	0.451064	0.700364	ENSMUSG00000003131
Pafah1b3	42.2577	-0.455522	0.152734	-2.98245	0.0028595	0.0320389	ENSMUSG00000005447
Pafah2	0.794213	-1.19186	0.935281	-1.27433	0.202545	0.459753	ENSMUSG00000037366
Pag1	64.4906	0.710724	0.308959	2.30038	0.0214265	0.119998	ENSMUSG00000027508
Pagr1a	1.50011	-0.758563	0.846083	-0.896559	0.369955	0.633139	ENSMUSG00000030680
Paics	98.3877	0.0563478	0.108831	0.517756	0.604629	0.810719	ENSMUSG00000029247
Paip1	47.5196	0.337516	0.16161	2.08846	0.0367567	0.168401	ENSMUSG00000025451
Paip2	272.365	-0.148106	0.112462	-1.31694	0.18786	0.441227	ENSMUSG00000037058
Paip2b	36.8727	-0.402634	0.203279	-1.9807	0.0476249	0.196705	ENSMUSG00000045896
Pak1	11.5625	0.239041	0.388865	0.614714	0.538743	0.766653	ENSMUSG00000030774
Pak1ip1	118.877	-0.111075	0.0994268	-1.11715	0.263929	0.533361	ENSMUSG00000038683
Pak2	385.208	0.0125039	0.0987906	0.126569	0.899281	0.95953	ENSMUSG00000022781
Pak3	0.289955	1.22908	1.7868	0.687864	0.491538		ENSMUSG00000031284
Pak4	7.57986	0.77712	0.360175	2.15762	0.0309576	0.151537	ENSMUSG00000030602
Pak6	6.37995	-0.329682	0.462071	-0.713488	0.475544	0.719908	ENSMUSG00000074923
Pak7	0.788195	3.06785	1.26351	2.42803	0.015181	0.0975011
Pakap	0.320053	1.97867	1.5211	1.30081	0.193322		ENSMUSG00000038729
Pakap	0.320053	1.97867	1.5211	1.30081	0.193322		ENSMUSG00000089945
Pakap	0.320053	1.97867	1.5211	1.30081	0.193322		ENSMUSG00000090053
Pakap.1	5.83779	-0.626666	0.431783	-1.45135	0.146683	0.385369
Palb2	6.12635	-1.04431	0.358405	-2.91376	0.00357103	0.0375575	ENSMUSG00000044702
Pald1	9.71773	2.05203	0.603603	3.39964	0.000674752	0.0125373	ENSMUSG00000020092
Palld	1.32914	0.291044	0.722832	0.402645	0.68721	0.854572	ENSMUSG00000058056
Palm	4.14882	0.95541	0.491712	1.94303	0.0520125	0.207644	ENSMUSG00000035863
Palm3	1.14614	-1.12527	1.00816	-1.11616	0.264354	0.533735	ENSMUSG00000047986
Palmd	0.161822	0	4.99801	0	1		ENSMUSG00000033377
Pam	11.4369	-0.00738389	0.335856	-0.0219853	0.98246	0.992503	ENSMUSG00000026335
Pam16	116.368	0.222271	0.103325	2.15118	0.0314616	0.152943	ENSMUSG00000014301
Pamr1	0.334638	-0.892827	1.73404	-0.514884	0.606634		ENSMUSG00000027188
Pan2	10.7234	-0.0217858	0.28631	-0.0760916	0.939346	0.974617	ENSMUSG00000005682
Pan3	56.3758	0.0501075	0.193482	0.258977	0.795653	0.910451	ENSMUSG00000029647
Panct2	0.137977	-1.21478	3.13558	-0.387418	0.698447		ENSMUSG00000097814
Pank1	9.81304	-0.190717	0.335275	-0.568838	0.569466	0.78726	ENSMUSG00000033610
Pank2	52.3833	0.0596237	0.129774	0.459441	0.645917	0.833277	ENSMUSG00000037514
Pank3	30.2851	0.136397	0.180382	0.756158	0.449555	0.699319	ENSMUSG00000018846
Pank4	6.20916	-0.0473126	0.384425	-0.123074	0.902049	0.960088	ENSMUSG00000029056
Pantr1	4.42971	0.504282	0.471822	1.0688	0.285161	0.556106	ENSMUSG00000060424
Pantr2	0.454	1.41795	1.57956	0.897682	0.369355		ENSMUSG00000097063
Panx1	34.0397	0.183175	0.166995	1.09689	0.272691	0.542946	ENSMUSG00000031934
Panx2	0.00430624	0	6.31722	0	1		ENSMUSG00000058441
Paox	11.5481	0.923421	0.325875	2.83367	0.00460167	0.0440299	ENSMUSG00000025464
Papln	0.00682574	0	6.31722	0	1		ENSMUSG00000021223
Papola	171.073	0.270652	0.0819895	3.30105	0.000963225	0.01585	ENSMUSG00000021111
Papolb	0						ENSMUSG00000074817
Papolg	26.4896	0.230265	0.172829	1.33232	0.182753	0.435088	ENSMUSG00000020273
Pappa	0.0539719	-1.19972	6.31722	-0.189912	0.849378		ENSMUSG00000028370
Pappa2	0.0112601	0	6.31722	0	1		ENSMUSG00000073530
Papss1	35.1273	0.350263	0.175293	1.99815	0.0457	0.19268	ENSMUSG00000028032
Papss2	0.602857	2.17274	1.2953	1.6774	0.0934643		ENSMUSG00000024899
Paqr3	2.07271	0.0481641	0.644804	0.0746957	0.940457	0.974683	ENSMUSG00000055725
Paqr4	6.76575	0.182632	0.383773	0.475885	0.634156	0.826577	ENSMUSG00000023909
Paqr5	0.210962	-1.72651	5.94896	-0.29022	0.771648		ENSMUSG00000032278
Paqr6	5.10854	0.103847	0.400496	0.259296	0.795407	0.910417	ENSMUSG00000041423
Paqr7	24.6121	0.0250554	0.161247	0.155385	0.876518	0.949402	ENSMUSG00000037348
Paqr8	8.46918	1.39728	0.366873	3.80863	0.000139739	0.00437806	ENSMUSG00000025931
Paqr9	0.0535747	-1.19972	6.31722	-0.189912	0.849378		ENSMUSG00000064225
Pard3	2.72648	0.861503	0.665043	1.29541	0.195179	0.450449	ENSMUSG00000025812
Pard3b	1.88065	0.521953	0.874794	0.596658	0.550735	0.775101	ENSMUSG00000052062
Pard3bos1	0.383968	-1.42387	1.58647	-0.897513	0.369445		ENSMUSG00000085842
Pard3bos3	0						ENSMUSG00000085400
Pard6a	10.8115	-0.399807	0.262294	-1.52427	0.127441	0.355272	ENSMUSG00000005699
Pard6b	1.40784	-1.05737	0.776774	-1.36123	0.173441	0.422245	ENSMUSG00000044641
Pard6g	1.52753	-1.72074	0.710924	-2.42042	0.0155024	0.0988049	ENSMUSG00000056214
Parg	44.378	0.00159786	0.14825	0.0107782	0.9914	0.995867	ENSMUSG00000021911
Park7	534.771	-0.318212	0.127962	-2.48677	0.0128909	0.0883024	ENSMUSG00000028964
Parl	59.83	-0.18249	0.12346	-1.47814	0.139372	0.37425	ENSMUSG00000033918
Parm1	0.284199	2.63289	1.83223	1.43699	0.150721		ENSMUSG00000034981
Parn	26.7092	-0.082857	0.18564	-0.446331	0.655358	0.837881	ENSMUSG00000022685
Parp1	58.3662	0.0248581	0.137703	0.180519	0.856745	0.94055	ENSMUSG00000026496
Parp10	20.4579	-0.0631072	0.229686	-0.274755	0.783505	0.904287	ENSMUSG00000063268
Parp11	16.3648	-0.131924	0.234576	-0.562392	0.573849	0.789972	ENSMUSG00000037997
Parp12	19.4391	0.114571	0.238839	0.479699	0.631441	0.825433	ENSMUSG00000038507
Parp14	129.168	0.0978221	0.144329	0.677772	0.497916	0.73644	ENSMUSG00000034422
Parp16	6.54513	0.78534	0.389125	2.01822	0.0435684	0.187985	ENSMUSG00000032392
Parp2	53.7373	-0.0147465	0.130181	-0.113276	0.909812	0.962703	ENSMUSG00000036023
Parp3	22.1035	-0.0943996	0.240589	-0.392368	0.694787	0.858488	ENSMUSG00000023249
Parp4	61.2325	0.0902702	0.114548	0.788053	0.430666	0.684694	ENSMUSG00000054509
Parp6	9.93615	-0.394789	0.285967	-1.38054	0.16742	0.413924	ENSMUSG00000025237
Parp8	32.8163	0.442699	0.19569	2.26225	0.0236819	0.128058	ENSMUSG00000021725
Parp9	65.1894	0.283601	0.167234	1.69583	0.0899175	0.288262	ENSMUSG00000022906
Parpbp	4.17413	-1.84323	0.727879	-2.53234	0.0113305	0.0813177	ENSMUSG00000035365
Pars2	6.18062	-0.90863	0.382611	-2.37481	0.0175579	0.107011	ENSMUSG00000043572
Parva	0.413272	-0.781872	1.72283	-0.453831	0.649951		ENSMUSG00000030770
Parvaos	0						ENSMUSG00000085049
Parvb	2.33595	1.46737	0.706446	2.07711	0.0377911	0.171162	ENSMUSG00000022438
Parvg	52.3415	0.338522	0.145843	2.32114	0.0202792	0.116586	ENSMUSG00000022439
Pask	1.40634	-0.906829	0.808101	-1.12217	0.261789	0.530317	ENSMUSG00000026274
Pate1	0						ENSMUSG00000091215
Pate2	0.584092	1.4823	1.27155	1.16575	0.243717		ENSMUSG00000074452
Patj	7.13679	-1.45744	0.420888	-3.46278	0.000534621	0.0109711	ENSMUSG00000061859
Patl1	30.6177	-0.0303449	0.159285	-0.190507	0.848912	0.937082	ENSMUSG00000046139
Patl2	0.0686412	-1.19972	6.31722	-0.189913	0.849378		ENSMUSG00000027233
Patz1	25.3104	-0.229793	0.165635	-1.38735	0.165335	0.411278	ENSMUSG00000020453
Paupar	0						ENSMUSG00000102424
Pawr	3.8657	0.370582	0.553115	0.669989	0.502865	0.74024	ENSMUSG00000035873
Pax1	0.00623276	0	6.31722	0	1		ENSMUSG00000037034
Pax3	0.103739	-1.19972	6.31722	-0.189912	0.849378		ENSMUSG00000004872
Pax5	0.28666	-2.21527	4.84386	-0.457336	0.64743		ENSMUSG00000014030
Pax6	0.736328	1.62271	1.27594	1.27177	0.203455	0.461121	ENSMUSG00000027168
Pax6os1	0.00430624	0	6.31722	0	1		ENSMUSG00000086029
Pax7	0						ENSMUSG00000028736
Pax8	0.00909845	0	6.31722	0	1		ENSMUSG00000026976
Pax9	0.867258	0.715527	1.34018	0.533904	0.593408	0.802154	ENSMUSG00000001497
Paxbp1	52.7158	-0.203637	0.127356	-1.59896	0.10983	0.324948	ENSMUSG00000022974
Paxip1	19.6974	0.0580821	0.212097	0.273847	0.784202	0.904496	ENSMUSG00000002221
Paxx	50.528	-0.45969	0.139493	-3.29542	0.000982732	0.0159939	ENSMUSG00000047617
Pbdc1	51.3068	-0.216116	0.158403	-1.36434	0.17246	0.4207	ENSMUSG00000031226
Pbk	24.5246	-2.91356	0.493584	-5.90287	3.57241e-09	1.29167e-06	ENSMUSG00000022033
Pbld1	0.245336	0	1.95277	0	1		ENSMUSG00000112129
Pbld2	0.329031	-0.505518	1.95225	-0.258942	0.79568		ENSMUSG00000020072
Pbrm1	210.637	0.275292	0.0912299	3.01756	0.00254815	0.0298604	ENSMUSG00000042323
Pbx1	7.00237	1.45497	0.477687	3.04586	0.00232018	0.0280899	ENSMUSG00000052534
Pbx2	23.9098	-0.264641	0.177211	-1.49336	0.135342	0.368011	ENSMUSG00000034673
Pbx3	14.7677	-0.314394	0.257885	-1.21913	0.222796	0.484802	ENSMUSG00000038718
Pbx4	5.90879	0.308921	0.429312	0.719574	0.471787	0.717463	ENSMUSG00000031860
Pbxip1	88.5076	-0.0692766	0.124925	-0.554546	0.579205	0.79359	ENSMUSG00000042613
Pcbd1	0.152344	0.803704	3.41679	0.235222	0.814036		ENSMUSG00000020098
Pcbd2	109.222	-0.0623085	0.114888	-0.54234	0.587584	0.798745	ENSMUSG00000021496
Pcbp1	227.411	0.411784	0.111394	3.69664	0.00021847	0.00592838	ENSMUSG00000051695
Pcbp2	529.272	0.403691	0.11542	3.49757	0.000469509	0.0101145	ENSMUSG00000056851
Pcbp3	3.22429	0.233558	0.508063	0.459703	0.645729	0.833195	ENSMUSG00000001120
Pcbp4	16.7711	0.0629437	0.256873	0.245038	0.806427	0.915794	ENSMUSG00000023495
Pcca	17.5414	-0.389999	0.219831	-1.77408	0.0760492	0.261002	ENSMUSG00000041650
Pccb	8.07104	0.12285	0.318734	0.385431	0.699918	0.86107	ENSMUSG00000032527
Pcdh1	1.12152	1.67063	0.927684	1.80087	0.071724	0.25244	ENSMUSG00000051375
Pcdh10	4.4545	1.47802	0.598101	2.47119	0.0134665	0.090828	ENSMUSG00000049100
Pcdh11x	0.572392	2.26472	1.18746	1.90719	0.0564956		ENSMUSG00000034755
Pcdh12	0.00430624	0	6.31722	0	1		ENSMUSG00000024440
Pcdh15	0.120574	1.21251	4.68706	0.258694	0.795871		ENSMUSG00000052613
Pcdh17	2.57133	2.17967	0.727641	2.99554	0.00273962	0.0312186	ENSMUSG00000035566
Pcdh18	0.196572	1.78785	2.60113	0.687334	0.491872		ENSMUSG00000037892
Pcdh19	0.306544	0.614223	2.33126	0.263473	0.792186		ENSMUSG00000051323
Pcdh20	0.11317	0.224521	4.87233	0.0460809	0.963246		ENSMUSG00000050505
Pcdh7	1.96945	1.12097	0.748093	1.49844	0.134018	0.366047	ENSMUSG00000029108
Pcdh8	0.0302392	0.0945019	6.31359	0.014968	0.988058		ENSMUSG00000036422
Pcdh9	5.86531	1.66289	0.523051	3.17921	0.00147679	0.0209957	ENSMUSG00000055421
Pcdha11.1	0
Pcdha12	0						ENSMUSG00000103310
Pcdha4	0						ENSMUSG00000104252
Pcdha9	0						ENSMUSG00000103770
Pcdhb10	0.155168	1.52379	4.32942	0.35196	0.724868		ENSMUSG00000045657
Pcdhb11	0.151575	-0.177074	3.8771	-0.0456717	0.963572		ENSMUSG00000051486
Pcdhb12	0.109672	0.548109	3.71908	0.147377	0.882834		ENSMUSG00000043458
Pcdhb13	0.0454941	-1.19972	6.31722	-0.189912	0.849378		ENSMUSG00000047307
Pcdhb14	0.860556	1.32818	1.03421	1.28425	0.199055	0.455899	ENSMUSG00000044043
Pcdhb15	0.0888346	-0.816775	6.27497	-0.130164	0.896437		ENSMUSG00000047033
Pcdhb16	0.203228	0.679245	2.06475	0.328971	0.742177		ENSMUSG00000047910
Pcdhb17	0.428871	-1.23235	1.83494	-0.671599	0.501839		ENSMUSG00000046387
Pcdhb18	0.296874	0.66306	2.21348	0.299556	0.764516		ENSMUSG00000048347
Pcdhb19	0.069065	-0.483951	5.88643	-0.0822148	0.934476		ENSMUSG00000043313
Pcdhb2	0.0352767	-0.239712	6.31507	-0.0379587	0.969721		ENSMUSG00000051599
Pcdhb20	0.099133	0.546472	4.42424	0.123518	0.901697		ENSMUSG00000046191
Pcdhb21	0.103019	-0.552233	4.3836	-0.125977	0.89975		ENSMUSG00000044022
Pcdhb22	0.556491	2.85124	1.2935	2.20428	0.0275047		ENSMUSG00000073591
Pcdhb3	0.0135181	0.351237	6.31266	0.0556401	0.955629		ENSMUSG00000045498
Pcdhb4	0.00735161	-0.239712	6.31507	-0.0379587	0.969721		ENSMUSG00000045689
Pcdhb5	0.0600996	0.351237	6.31266	0.0556401	0.955628		ENSMUSG00000063687
Pcdhb6	0.0953013	0.544537	6.31206	0.0862693	0.931252		ENSMUSG00000051678
Pcdhb7	0.12296	0	4.73514	0	1		ENSMUSG00000045062
Pcdhb8	0.105672	0.89343	5.8361	0.153087	0.87833		ENSMUSG00000045876
Pcdhb9	0.0883876	1.65278	6.29664	0.262487	0.792946		ENSMUSG00000051242
Pcdhga1	0.179651	0.701416	2.74394	0.255624	0.798241		ENSMUSG00000103144
Pcdhga10	0.247264	-0.281592	2.08471	-0.135075	0.892553		ENSMUSG00000102222
Pcdhga11	0.428884	0.492522	1.80747	0.272492	0.785244		ENSMUSG00000102742
Pcdhga12	0.875739	-0.339113	0.867979	-0.390692	0.696025	0.858828	ENSMUSG00000102428
Pcdhga2	0.394759	1.30579	1.46218	0.893043	0.371834		ENSMUSG00000103332
Pcdhga3	0.115617	0.0877589	4.8051	0.0182637	0.985428		ENSMUSG00000104346
Pcdhga4	0.0737694	-0.48457	5.72223	-0.084682	0.932514		ENSMUSG00000103677
Pcdhga5	0.497994	0.672246	1.35151	0.497402	0.618905		ENSMUSG00000103567
Pcdhga6	0.403958	0.595709	1.71815	0.346716	0.728805		ENSMUSG00000103793
Pcdhga7	0.330555	-1.46631	1.45367	-1.0087	0.31312		ENSMUSG00000103472
Pcdhga8	0.210908	0.335976	2.54313	0.132111	0.894897		ENSMUSG00000103897
Pcdhga9	0.6433	0.269738	1.16305	0.231923	0.816598		ENSMUSG00000102440
Pcdhgb1	0.0340419	-0.239712	6.31507	-0.0379588	0.969721		ENSMUSG00000103037
Pcdhgb2	0.75414	-0.325215	1.5916	-0.204332	0.838094	0.931504	ENSMUSG00000102748
Pcdhgb4	0.413149	2.08583	1.61931	1.2881	0.197712		ENSMUSG00000103585
Pcdhgb5	0.624678	0.770011	1.44903	0.531396	0.595144		ENSMUSG00000103749
Pcdhgb6	0.248117	-1.10371	1.90811	-0.578429	0.562974		ENSMUSG00000103088
Pcdhgb7	0.315032	0.800886	1.84962	0.433002	0.665014		ENSMUSG00000104063
Pcdhgc3	0.418715	1.62533	1.4137	1.1497	0.250266		ENSMUSG00000102918
Pcdhgc4	0.339472	0.233335	1.60014	0.145821	0.884062		ENSMUSG00000023036
Pcdhgc5	0.136055	-0.233709	3.24098	-0.0721105	0.942514		ENSMUSG00000102543
Pced1a	5.01554	-0.175547	0.402168	-0.436501	0.662473	0.841889	ENSMUSG00000037773
Pced1b	25.6643	-0.262875	0.177102	-1.48431	0.137726	0.371797	ENSMUSG00000044250
Pcf11	63.8054	0.0198526	0.127244	0.15602	0.876018	0.949402	ENSMUSG00000041328
Pcgf1	12.9371	0.295429	0.254589	1.16041	0.245881	0.513727	ENSMUSG00000069678
Pcgf2	10.9749	0.147942	0.334769	0.441923	0.658545	0.839586	ENSMUSG00000018537
Pcgf3	11.8504	0.348859	0.245401	1.42159	0.155145	0.39714	ENSMUSG00000033623
Pcgf5	64.0651	-0.280214	0.141927	-1.97435	0.0483421	0.198442	ENSMUSG00000024805
Pcgf6	30.3379	-0.1234	0.1773	-0.695992	0.486434	0.728194	ENSMUSG00000025050
Pcid2	22.5655	0.224732	0.180882	1.24242	0.214081	0.473853	ENSMUSG00000038542
Pcif1	96.6079	-0.1346	0.108455	-1.24107	0.214579	0.474486	ENSMUSG00000039849
Pck2	13.8269	-0.741586	0.269867	-2.74797	0.00599652	0.0534098	ENSMUSG00000040618
Pclaf	145.266	-1.21623	0.436535	-2.7861	0.0053347	0.048949	ENSMUSG00000040204
Pclo	1.14394	-0.208825	0.841278	-0.248223	0.803962	0.914694	ENSMUSG00000061601
Pcm1	95.958	-0.0318725	0.0992938	-0.320992	0.748217	0.885894	ENSMUSG00000031592
Pcmt1	100.647	-0.0781503	0.11591	-0.674232	0.500164	0.738216	ENSMUSG00000019795
Pcmtd1	106.876	0.111361	0.120614	0.923289	0.355857	0.619735	ENSMUSG00000051285
Pcmtd2	50.2863	0.243087	0.141034	1.72361	0.0847787	0.278255	ENSMUSG00000027589
Pcna	148.931	-0.189722	0.146853	-1.29192	0.196386	0.452323	ENSMUSG00000027342
Pcnp	144.43	0.120008	0.102469	1.17117	0.241532	0.508301	ENSMUSG00000071533
Pcnt	57.0509	-0.315972	0.120672	-2.61844	0.00883334	0.0689856	ENSMUSG00000001151
Pcnx	16.966	-0.0153743	0.259438	-0.0592602	0.952745	0.979003	ENSMUSG00000021140
Pcnx2	0.144862	1.44508	3.10984	0.464679	0.642162		ENSMUSG00000060212
Pcnx3	23.5648	0.184511	0.192319	0.959401	0.337357	0.605188	ENSMUSG00000054874
Pcnx4	14.4344	0.369768	0.225676	1.63849	0.10132	0.310316	ENSMUSG00000034501
Pcolce	0.0773093	0.545789	4.8777	0.111895	0.910907		ENSMUSG00000029718
Pcolce2	2.21118	3.34325	1.0816	3.09102	0.00199467	0.0254868	ENSMUSG00000015354
Pcp2	0.183452	-1.27287	2.08563	-0.610306	0.541659		ENSMUSG00000004630
Pcp4	2.63398	-0.695149	0.608073	-1.1432	0.252956	0.521183	ENSMUSG00000090223
Pcp4l1	0.635351	-1.59159	1.10408	-1.44155	0.149431		ENSMUSG00000038370
Pcsk1	0.148025	-1.49766	3.10544	-0.48227	0.629614		ENSMUSG00000021587
Pcsk1n	7.11301	-0.195447	0.338413	-0.577539	0.563576	0.783574	ENSMUSG00000039278
Pcsk2	0.0968591	0.891411	4.41343	0.201977	0.839935		ENSMUSG00000027419
Pcsk2os1	0.0951977	-1.20013	6.06695	-0.197814	0.84319		ENSMUSG00000086171
Pcsk4	5.91045	-1.31718	0.539762	-2.44029	0.0146755	0.0958634	ENSMUSG00000020131
Pcsk5	0						ENSMUSG00000024713
Pcsk6	0.871648	1.44597	1.00478	1.43909	0.150125	0.389431	ENSMUSG00000030513
Pcsk7	32.1739	-0.0416364	0.160082	-0.260095	0.794791	0.909945	ENSMUSG00000035382
Pctp	7.66378	0.351697	0.356885	0.985463	0.324397	0.593434	ENSMUSG00000020553
Pcx	2.79863	0.0126965	0.55768	0.0227667	0.981836	0.992405	ENSMUSG00000024892
Pcyox1	14.4412	-0.286469	0.258451	-1.10841	0.267686	0.5373	ENSMUSG00000029998
Pcyox1l	6.74984	0.125763	0.379231	0.331626	0.740172	0.882297	ENSMUSG00000024579
Pcyt1a	10.0784	0.281813	0.315616	0.8929	0.371911	0.634859	ENSMUSG00000005615
Pcyt1b	2.02925	0.624856	0.579154	1.07891	0.280627	0.551613	ENSMUSG00000035246
Pcyt2	25.3565	-0.266669	0.206432	-1.2918	0.196426	0.452323	ENSMUSG00000025137
Pdap1	235.874	-0.0964957	0.137851	-0.700002	0.483926	0.726316	ENSMUSG00000029623
Pdcd1	68.5866	-0.0309574	0.400592	-0.0772791	0.938402	0.974432	ENSMUSG00000026285
Pdcd10	265.81	-0.148233	0.11346	-1.30647	0.191393	0.446151	ENSMUSG00000027835
Pdcd11	63.8154	-0.242237	0.173932	-1.39271	0.163708	0.408827	ENSMUSG00000025047
Pdcd1lg2	14.5405	0.779282	0.326392	2.38757	0.0169603	0.104898	ENSMUSG00000016498
Pdcd2	93.5368	-0.306444	0.143598	-2.13404	0.0328394	0.156288	ENSMUSG00000014771
Pdcd2l	18.9905	0.194339	0.195125	0.99597	0.319265	0.588681	ENSMUSG00000002635
Pdcd4	763.192	-0.260472	0.190294	-1.36879	0.171066	0.418307	ENSMUSG00000024975
Pdcd5	323.2	-0.0174946	0.106424	-0.164387	0.869427	0.947165	ENSMUSG00000030417
Pdcd6	148.818	0.0139951	0.100253	0.139597	0.888978	0.954228	ENSMUSG00000021576
Pdcd6ip	161.591	0.301083	0.0808336	3.72473	0.000195524	0.00548369	ENSMUSG00000032504
Pdcd7	51.5641	0.0908005	0.12573	0.722185	0.470181	0.71592	ENSMUSG00000041837
Pdcl	26.5917	0.343217	0.173862	1.97407	0.0483735	0.198448	ENSMUSG00000009030
Pdcl3	100.901	0.159668	0.120437	1.32573	0.184928	0.438025	ENSMUSG00000026078
Pde10a	0.570478	2.42107	1.86774	1.29626	0.194887		ENSMUSG00000023868
Pde11a	2.58389	-0.490157	0.533387	-0.918952	0.358121	0.62201	ENSMUSG00000075270
Pde12	25.1085	0.0822637	0.172876	0.475852	0.63418	0.826577	ENSMUSG00000043702
Pde1a	0.131684	-0.0308989	4.60581	-0.00670867	0.994647		ENSMUSG00000059173
Pde1b	2.82029	-0.0732185	0.564181	-0.129778	0.896742	0.958808	ENSMUSG00000022489
Pde1c	0.968869	0.240491	0.995941	0.241471	0.80919	0.917247	ENSMUSG00000004347
Pde2a	34.7649	-0.540031	0.377899	-1.42903	0.152994	0.394363	ENSMUSG00000110195
Pde3a	0.239396	-1.05414	2.79879	-0.376643	0.706439		ENSMUSG00000041741
Pde3b	96.2741	0.236249	0.212878	1.10978	0.267092	0.53696	ENSMUSG00000030671
Pde4a	4.2062	1.31343	0.486937	2.69733	0.00698986	0.0594849	ENSMUSG00000032177
Pde4b	36.0744	-0.0993445	0.150824	-0.658676	0.510104	0.745737	ENSMUSG00000028525
Pde4c	0.0910063	0	6.20456	0	1		ENSMUSG00000031842
Pde4d	14.4051	-0.287883	0.310936	-0.925859	0.354519	0.619042	ENSMUSG00000021699
Pde4dip	21.8371	0.220994	0.218849	1.0098	0.312591	0.583403	ENSMUSG00000038170
Pde5a	0.481511	-0.892534	1.43695	-0.621132	0.534512		ENSMUSG00000053965
Pde6a	3.0035	-1.46213	0.580727	-2.51775	0.0118106	0.0834227	ENSMUSG00000024575
Pde6d	32.3537	-0.0421142	0.187203	-0.224965	0.822006	0.923946	ENSMUSG00000026239
Pde6g	0.0835025	0	5.46578	0	1		ENSMUSG00000025386
Pde6h	0.114819	-1.20291	4.91727	-0.244629	0.806744		ENSMUSG00000064330
Pde7a	148.5	0.493025	0.161271	3.05712	0.00223472	0.0272526	ENSMUSG00000069094
Pde7b	0.202853	0.31095	2.6272	0.118358	0.905784		ENSMUSG00000019990
Pde8a	12.9449	0.829455	0.293943	2.82183	0.00477511	0.0453864	ENSMUSG00000025584
Pde8b	2.93408	0.390489	0.540939	0.721874	0.470372	0.716049	ENSMUSG00000021684
Pde9a	0.673142	-1.46676	1.20231	-1.21995	0.222482		ENSMUSG00000041119
Pdf	0.407243	0.230593	1.47627	0.1562	0.875875		ENSMUSG00000078931
Pdgfa	6.36451	1.30266	0.560306	2.3249	0.0200772	0.116023	ENSMUSG00000025856
Pdgfb	38.6901	0.487342	0.313798	1.55304	0.120412	0.343178	ENSMUSG00000000489
Pdgfc	0.315833	2.38669	1.86927	1.2768	0.201672		ENSMUSG00000028019
Pdgfd	0.103693	1.0969	4.32707	0.253498	0.799883		ENSMUSG00000032006
Pdgfra	0.0679735	0.351237	6.31266	0.0556401	0.955629		ENSMUSG00000029231
Pdgfrb	1.65429	0.623872	0.859383	0.725953	0.467868	0.714366	ENSMUSG00000024620
Pdgfrl	0.700486	-0.720719	1.13589	-0.6345	0.525755	0.758497	ENSMUSG00000031595
Pdha1	84.3349	-0.0596655	0.14066	-0.424183	0.671432	0.846187	ENSMUSG00000031299
Pdhb	75.1229	0.112442	0.108918	1.03236	0.301904	0.572159	ENSMUSG00000021748
Pdhx	11.4783	-0.0897041	0.242846	-0.369387	0.711839	0.867066	ENSMUSG00000010914
Pdia3	477.865	0.516642	0.100118	5.16031	2.46537e-07	4.28334e-05	ENSMUSG00000027248
Pdia4	82.8937	0.524812	0.156635	3.35054	0.00080653	0.0141412	ENSMUSG00000025823
Pdia5	1.31369	1.91594	0.85852	2.23168	0.0256362	0.135024	ENSMUSG00000022844
Pdia6	181.658	0.594553	0.123417	4.81742	1.45423e-06	0.000142005	ENSMUSG00000020571
Pdik1l	32.8286	-0.0486655	0.161512	-0.301312	0.763176	0.893243	ENSMUSG00000050890
Pdk1	47.39	-0.591791	0.209881	-2.81965	0.00480755	0.0455815	ENSMUSG00000006494
Pdk2	4.23339	-0.275831	0.380561	-0.724802	0.468573	0.714856	ENSMUSG00000038967
Pdk3	21.3957	0.26845	0.218435	1.22897	0.219083	0.479757	ENSMUSG00000035232
Pdk4	0.367542	0.972644	1.96583	0.494774	0.620759		ENSMUSG00000019577
Pdlim1	70.864	-0.529998	0.23041	-2.30024	0.0214348	0.119998	ENSMUSG00000055044
Pdlim2	64.3028	0.0177516	0.140058	0.126745	0.899142	0.959495	ENSMUSG00000022090
Pdlim3	0.0469944	-1.84771	6.31278	-0.292694	0.769756		ENSMUSG00000031636
Pdlim4	12.4222	-1.18085	0.394039	-2.99679	0.00272839	0.0311631	ENSMUSG00000020388
Pdlim5	26.0628	0.629274	0.196125	3.20854	0.00133413	0.0196347	ENSMUSG00000028273
Pdlim7	5.31595	0.186749	0.427563	0.436776	0.662274	0.84184	ENSMUSG00000021493
Pdp1	6.72607	0.415604	0.33108	1.2553	0.20937	0.46792	ENSMUSG00000049225
Pdp2	12.6987	-0.153598	0.25185	-0.609881	0.54194	0.76875	ENSMUSG00000048371
Pdpk1	61.7236	0.301524	0.120948	2.493	0.0126668	0.0873934	ENSMUSG00000024122
Pdpn	0.983701	0.562154	1.068	0.52636	0.598638	0.806017	ENSMUSG00000028583
Pdpr	9.45353	0.260312	0.294689	0.883346	0.377049	0.639554	ENSMUSG00000033624
Pdrg1	112.199	-0.423159	0.125524	-3.37114	0.000748573	0.0134062	ENSMUSG00000027472
Pds5a	71.4426	-0.168183	0.132139	-1.27277	0.203098	0.460673	ENSMUSG00000029202
Pds5b	46.5377	-0.00790534	0.147952	-0.0534319	0.957388	0.981879	ENSMUSG00000034021
Pdss1	4.64134	-0.106557	0.391219	-0.272371	0.785337	0.904713	ENSMUSG00000026784
Pdss2	9.18867	-0.485952	0.303521	-1.60105	0.109366	0.324269	ENSMUSG00000038240
Pdxdc1	25.5684	-0.303291	0.208906	-1.4518	0.146556	0.385267	ENSMUSG00000022680
Pdxk	19.0775	0.0509993	0.199959	0.255048	0.798686	0.91183	ENSMUSG00000032788
Pdxp	16.5851	0.0371335	0.204706	0.1814	0.856054	0.940208	ENSMUSG00000116165
Pdyn	0						ENSMUSG00000027400
Pdzd11	33.0904	-0.105934	0.155722	-0.680278	0.496328	0.735506	ENSMUSG00000015668
Pdzd2	0.509159	1.0087	1.27115	0.79353	0.427469		ENSMUSG00000022197
Pdzd3	0.00623276	0	6.31722	0	1
Pdzd4	0.693095	0.288676	1.3513	0.213628	0.830837	0.927725	ENSMUSG00000002006
Pdzd7	0						ENSMUSG00000074818
Pdzd8	42.92	0.212997	0.185202	1.15008	0.250112	0.518531	ENSMUSG00000074746
Pdzd9	0.591086	-2.78211	1.19079	-2.33636	0.0194726		ENSMUSG00000030887
Pdzk1	0.213931	0.660051	2.05231	0.321614	0.747745		ENSMUSG00000038298
Pdzk1ip1	0.119076	0.719963	4.76018	0.151247	0.879781		ENSMUSG00000028716
Pdzph1	0.58273	2.22776	1.34281	1.65904	0.0971086		ENSMUSG00000024227
Pdzrn3	0.171529	-0.238995	3.37725	-0.0707662	0.943584		ENSMUSG00000035357
Pdzrn4	0.12625	2.00769	3.54804	0.565859	0.571489		ENSMUSG00000036218
Pea15a	45.1723	-0.23284	0.15882	-1.46606	0.142633	0.37905	ENSMUSG00000013698
Peak1	85.3226	0.161139	0.149801	1.07568	0.282069	0.552653	ENSMUSG00000074305
Peak1os	0.254888	-0.814655	2.24099	-0.363524	0.716213		ENSMUSG00000097111
Pear1	15.2561	0.231043	0.248628	0.929274	0.352747	0.617354	ENSMUSG00000028073
Pebp1	300.702	-0.277583	0.127464	-2.17774	0.0294257	0.147182	ENSMUSG00000032959
Pecam1	22.9639	-1.1587	0.214179	-5.40996	6.30376e-08	1.40553e-05	ENSMUSG00000020717
Pecr	7.83975	-0.00303795	0.32724	-0.00928357	0.992593	0.996466	ENSMUSG00000026189
Pef1	23.8261	0.300892	0.186627	1.61226	0.106904	0.319741	ENSMUSG00000028779
Peg10	0.653521	2.87404	1.32709	2.16568	0.0303357		ENSMUSG00000092035
Peg12	0.255091	-0.237898	2.38897	-0.0995819	0.920676		ENSMUSG00000070526
Peg13	18.7686	0.621009	0.199683	3.10997	0.00187105	0.0244682	ENSMUSG00000106847
Peg3	2.62984	-0.870506	0.619039	-1.40622	0.159658	0.403611	ENSMUSG00000002265
Peli1	221.662	-0.106324	0.143398	-0.741457	0.458416	0.706075	ENSMUSG00000020134
Peli2	4.97045	2.05535	0.707379	2.90558	0.00366569	0.0382524	ENSMUSG00000021846
Peli2	4.97045	2.05535	0.707379	2.90558	0.00366569	0.0382524	ENSMUSG00000021846
Peli3	0.641737	-0.425433	1.19634	-0.355611	0.722132		ENSMUSG00000024901
Pelo	52.0128	0.409207	0.159349	2.56799	0.0102291	0.076584	ENSMUSG00000042275
Pelp1	19.1094	-0.115005	0.21722	-0.529442	0.596499	0.803865	ENSMUSG00000018921
Pemt	1.05697	-1.64076	0.875155	-1.87482	0.060817	0.22752	ENSMUSG00000000301
Penk	2.67061	1.86376	1.13772	1.63816	0.101389	0.310455	ENSMUSG00000045573
Pepd	30.5112	-0.266265	0.160655	-1.65737	0.0974441	0.302601	ENSMUSG00000063931
Per1	13.2484	0.608489	0.268335	2.26765	0.0233508	0.127142	ENSMUSG00000020893
Per2	2.72534	-0.159072	0.531887	-0.299072	0.764885	0.894124	ENSMUSG00000055866
Per3	11.6067	0.326474	0.326414	1.00018	0.317222	0.587628	ENSMUSG00000028957
Perm1	0.64298	-1.79317	1.8614	-0.963347	0.335373		ENSMUSG00000078486
Perp	3.56088	-0.322817	0.533925	-0.604612	0.545437	0.770811	ENSMUSG00000019851
Pes1	42.5067	0.273501	0.143916	1.90042	0.0573783	0.22026	ENSMUSG00000020430
Pet100	156.328	-0.410332	0.148191	-2.76895	0.00562376	0.0509375	ENSMUSG00000087687
Pex1	6.01867	-0.273146	0.38741	-0.705056	0.480776	0.723245	ENSMUSG00000005907
Pex10	6.45956	-0.261005	0.42672	-0.611655	0.540766	0.768305	ENSMUSG00000029047
Pex11a	2.81657	0.26471	0.630768	0.419663	0.674731	0.847803	ENSMUSG00000030545
Pex11b	26.6275	0.0435671	0.159666	0.272864	0.784957	0.904649	ENSMUSG00000028102
Pex11g	4.56364	-0.374147	0.387223	-0.966231	0.333928	0.602217	ENSMUSG00000069633
Pex12	7.66192	-0.0690479	0.347324	-0.1988	0.842419	0.93286	ENSMUSG00000018733
Pex13	33.2516	-0.133045	0.154719	-0.859911	0.389838	0.649288	ENSMUSG00000020283
Pex14	17.7561	-0.122967	0.218362	-0.563134	0.573343	0.789709	ENSMUSG00000028975
Pex16	27.1808	-0.0895379	0.221704	-0.403862	0.686314	0.854174	ENSMUSG00000027222
Pex19	22.7602	0.192236	0.202809	0.947865	0.343198	0.610059	ENSMUSG00000003464
Pex2	42.7135	0.347917	0.145634	2.38899	0.0168948	0.104617	ENSMUSG00000040374
Pex26	6.07101	-0.178295	0.352909	-0.505215	0.613408	0.815702	ENSMUSG00000067825
Pex3	44.1642	0.17961	0.166461	1.07899	0.280592	0.551613	ENSMUSG00000019809
Pex5	16.0481	0.031894	0.241501	0.132066	0.894932	0.957869	ENSMUSG00000005069
Pex5l	7.5501	2.56819	0.731583	3.51046	0.00044734	0.00976267	ENSMUSG00000027674
Pex6	14.6418	-0.0575894	0.261541	-0.220193	0.825721	0.925383	ENSMUSG00000002763
Pex7	32.4299	-0.270771	0.158353	-1.70993	0.0872795	0.283129	ENSMUSG00000020003
Pf4	13.3184	1.99298	0.744258	2.67781	0.00741057	0.0618842	ENSMUSG00000029373
Pfas	7.93673	-0.320817	0.324108	-0.989846	0.322249	0.591284	ENSMUSG00000020899
Pfdn1	155.01	-0.251854	0.128329	-1.96256	0.0496968	0.201957	ENSMUSG00000024346
Pfdn2	230.336	0.437002	0.12053	3.62567	0.000288212	0.0072204	ENSMUSG00000006412
Pfdn4	61.7325	0.233527	0.148304	1.57465	0.115338	0.334126	ENSMUSG00000052033
Pfdn5	1555.38	0.053348	0.103588	0.515004	0.60655	0.81193	ENSMUSG00000001289
Pfdn6	114.752	-0.410444	0.1148	-3.5753	0.000349826	0.00829782	ENSMUSG00000024309
Pfkfb1	0.748526	-1.13096	0.975282	-1.15962	0.246202	0.51382	ENSMUSG00000025271
Pfkfb2	2.10937	0.427989	0.619389	0.690986	0.489574	0.730485	ENSMUSG00000026409
Pfkfb3	20.541	0.64423	0.234681	2.74513	0.00604875	0.0538033	ENSMUSG00000026773
Pfkfb4	5.27952	0.0874084	0.435906	0.200521	0.841073	0.932142	ENSMUSG00000025648
Pfkl	30.3513	-0.0117866	0.171196	-0.0688486	0.94511	0.976874	ENSMUSG00000020277
Pfkm	5.81583	0.0022967	0.391743	0.00586278	0.995322	0.997284	ENSMUSG00000033065
Pfkp	103.183	0.0302264	0.121999	0.24776	0.80432	0.914827	ENSMUSG00000021196
Pfn1	3795.97	0.209209	0.103917	2.01324	0.0440895	0.188745	ENSMUSG00000018293
Pfn2	9.76617	0.418422	0.391063	1.06996	0.284638	0.555683	ENSMUSG00000027805
Pfn4	0.372169	1.28164	1.54753	0.828181	0.407568		ENSMUSG00000020639
Pgam1	139.883	0.113695	0.129946	0.87494	0.381607	0.643367	ENSMUSG00000011752
Pgam5	25.6467	-0.28721	0.162495	-1.7675	0.0771449	0.263546	ENSMUSG00000029500
Pgap1	6.88637	0.0493296	0.368434	0.13389	0.89349	0.956861	ENSMUSG00000073678
Pgap2	25.0238	0.21708	0.170374	1.27414	0.202615	0.459753	ENSMUSG00000030990
Pgap3	6.91801	0.366175	0.369424	0.991204	0.321586	0.590472	ENSMUSG00000038208
Pgbd1	0.581425	-0.572566	1.09149	-0.524573	0.59988		ENSMUSG00000055313
Pgbd5	0.517774	1.97643	1.67015	1.18339	0.236656		ENSMUSG00000050751
Pgc	0						ENSMUSG00000023987
Pgd	40.1455	0.198348	0.161813	1.22579	0.220279	0.481239	ENSMUSG00000028961
Pgf	0.281596	-0.554086	1.41841	-0.39064	0.696064		ENSMUSG00000004791
Pgghg	6.4416	-0.40961	0.370322	-1.10609	0.268687	0.538308	ENSMUSG00000062031
Pggt1b	30.7617	0.088143	0.162834	0.541308	0.588296	0.799169	ENSMUSG00000024477
Pgk1	189.837	-0.343293	0.1725	-1.99011	0.0465792	0.194437	ENSMUSG00000062070
Pgls	269.566	-0.405103	0.127163	-3.18569	0.00144407	0.0207284	ENSMUSG00000031807
Pglyrp1	122.692	0.0300022	0.179904	0.166768	0.867553	0.946126	ENSMUSG00000030413
Pglyrp2	71.4276	0.0204606	0.155921	0.131224	0.895598	0.958251	ENSMUSG00000079563
Pgm1	26.9074	-0.0696944	0.173672	-0.401298	0.688201	0.855204	ENSMUSG00000025791
Pgm2	21.2243	0.180059	0.20533	0.876923	0.380529	0.64237	ENSMUSG00000029171
Pgm2l1	22.2642	-0.10049	0.19763	-0.508474	0.611121	0.814577	ENSMUSG00000030729
Pgm3	16.123	-0.0810936	0.26094	-0.310775	0.755972	0.889564	ENSMUSG00000056131
Pgm5	0.0841048	0.351237	6.31266	0.0556401	0.955629		ENSMUSG00000041731
Pgp	97.6259	-0.422819	0.137666	-3.07134	0.00213102	0.0265445	ENSMUSG00000043445
Pgpep1	6.07482	0.490027	0.362177	1.353	0.176055	0.425829	ENSMUSG00000056204
Pgpep1l	0.391059	-3.61717	1.85656	-1.94832	0.0513766		ENSMUSG00000030553
Pgr	0.0132185	-0.239712	6.31507	-0.0379588	0.969721		ENSMUSG00000031870
Pgrmc1	42.867	-0.0634779	0.14168	-0.448037	0.654126	0.837728	ENSMUSG00000006373
Pgrmc2	43.2992	-0.288086	0.146015	-1.97299	0.0484963	0.198769	ENSMUSG00000049940
Pgs1	70.7984	-0.532046	0.134803	-3.94685	7.91874e-05	0.00285212	ENSMUSG00000017715
Phactr1	2.26356	0.702057	0.750359	0.935629	0.349464	0.61523	ENSMUSG00000054728
Phactr2	11.3888	0.00269019	0.274448	0.00980218	0.992179	0.9962	ENSMUSG00000062866
Phactr3	3.53531	0.739549	0.575209	1.2857	0.198547	0.455457	ENSMUSG00000027525
Phactr4	26.5548	-0.0858938	0.189699	-0.452791	0.650699	0.836155	ENSMUSG00000066043
Phax	92.0455	0.0794032	0.114395	0.694112	0.487612	0.72845	ENSMUSG00000008301
Phb	50.0243	-0.945829	0.181854	-5.20103	1.98186e-07	3.53511e-05
Phb2	172.704	-0.237962	0.0959873	-2.4791	0.0131715	0.0896874	ENSMUSG00000004264
Phc1	6.44654	-0.0139708	0.344835	-0.0405143	0.967683	0.986562	ENSMUSG00000040669
Phc2	61.2552	0.0464589	0.135703	0.342357	0.732082	0.877657	ENSMUSG00000028796
Phc3	77.2252	0.204259	0.191337	1.06754	0.285729	0.556726	ENSMUSG00000037652
Pheta1	2.43745	-0.0910629	0.587271	-0.155061	0.876773	0.949567	ENSMUSG00000044134
Pheta2	0.945621	-1.32743	1.00947	-1.31499	0.188514	0.44222	ENSMUSG00000049687
Phex	0.179049	-1.7337	4.18122	-0.41464	0.678406		ENSMUSG00000057457
Phf1	51.2788	0.227584	0.180636	1.25991	0.207703	0.466291	ENSMUSG00000024193
Phf10	36.0419	0.218486	0.163241	1.33842	0.180758	0.43157	ENSMUSG00000023883
Phf11a	29.5828	-0.123502	0.225143	-0.548549	0.583315	0.796528	ENSMUSG00000044703
Phf11b	150.131	-0.0219971	0.154743	-0.142153	0.88696	0.953964	ENSMUSG00000091649
Phf11c	42.1939	-0.0968548	0.181037	-0.534999	0.59265	0.801747	ENSMUSG00000091144
Phf11d	9.38404	0.00761933	0.535095	0.0142392	0.988639	0.994961	ENSMUSG00000068245
Phf12	56.495	-0.0526941	0.116543	-0.452144	0.651165	0.836155	ENSMUSG00000037791
Phf13	14.3365	-0.484683	0.32128	-1.5086	0.131401	0.362374	ENSMUSG00000047777
Phf14	105.523	-0.039913	0.119311	-0.334528	0.737981	0.88118	ENSMUSG00000029629
Phf19	4.0718	-1.51197	0.521851	-2.89733	0.00376356	0.0386112	ENSMUSG00000026873
Phf2	31.0793	-0.0355729	0.156356	-0.227512	0.820026	0.92292	ENSMUSG00000038025
Phf20	45.6457	-0.0170345	0.146247	-0.116477	0.907274	0.96154	ENSMUSG00000038116
Phf20l1	148.661	-0.277853	0.108762	-2.55469	0.0106282	0.0783909	ENSMUSG00000072501
Phf21a	48.5264	0.189005	0.149969	1.26029	0.207565	0.466141	ENSMUSG00000058318
Phf21b	2.0405	-0.163482	0.598997	-0.272927	0.784909	0.904649	ENSMUSG00000016624
Phf23	44.4968	-0.0359454	0.135443	-0.265392	0.790708	0.90753	ENSMUSG00000018572
Phf24	0.111495	0.0837631	4.30786	0.0194443	0.984487		ENSMUSG00000036062
Phf2os1	0.65564	1.46081	1.27108	1.14927	0.250444		ENSMUSG00000086889
Phf3	168.289	-0.0672251	0.0754661	-0.890799	0.373037	0.635812	ENSMUSG00000048874
Phf5a	124.891	-0.0818638	0.103867	-0.788163	0.430601	0.684694	ENSMUSG00000061360
Phf6	60.367	-0.0501843	0.137642	-0.3646	0.71541	0.869437	ENSMUSG00000025626
Phf7	13.604	0.0496421	0.326885	0.151864	0.879294	0.951022	ENSMUSG00000021902
Phf8	27.4699	0.2974	0.198659	1.49704	0.134384	0.366529	ENSMUSG00000041229
Phgdh	131.177	-0.574258	0.154168	-3.72489	0.000195398	0.00548369	ENSMUSG00000053398
Phip	130.521	-0.117836	0.148882	-0.791474	0.428667	0.683543	ENSMUSG00000032253
Phka1	2.20088	-0.648723	0.619654	-1.04691	0.295141	0.565429	ENSMUSG00000034055
Phka2	8.55949	-0.753051	0.357357	-2.10728	0.0350936	0.162902	ENSMUSG00000031295
Phkb	15.1713	0.00453791	0.230012	0.019729	0.98426	0.992924	ENSMUSG00000036879
Phkg1	4.44686	-0.551973	0.547036	-1.00903	0.312962	0.58382	ENSMUSG00000025537
Phkg2	31.3762	-0.173515	0.192067	-0.903407	0.36631	0.629884	ENSMUSG00000030815
Phlda1	4.93565	-0.195189	0.396234	-0.49261	0.622288	0.820457	ENSMUSG00000020205
Phlda2	0.0113193	0	6.31722	0	1		ENSMUSG00000010760
Phlda3	13.5368	-0.281013	0.316473	-0.887953	0.374566	0.63712	ENSMUSG00000041801
Phldb1	3.90542	1.47255	0.659161	2.23398	0.0254847	0.13465	ENSMUSG00000048537
Phldb2	0.241229	0.0222879	1.82172	0.0122346	0.990238		ENSMUSG00000033149
Phldb3	4.31388	-0.340743	0.384897	-0.885282	0.376005	0.638268	ENSMUSG00000074277
Phlpp1	13.0545	1.049	0.354343	2.96042	0.0030722	0.033855	ENSMUSG00000044340
Phlpp2	8.88046	0.31741	0.30397	1.04421	0.296386	0.567003	ENSMUSG00000031732
Phospho1	0						ENSMUSG00000050860
Phospho2	30.5572	0.0298695	0.178395	0.167434	0.867028	0.94586	ENSMUSG00000027088
Phox2b	0						ENSMUSG00000012520
Phpt1	39.7789	-0.647468	0.1812	-3.57323	0.000352609	0.00830495	ENSMUSG00000036504
Phrf1	37.6877	-0.173284	0.137057	-1.26432	0.206114	0.464286	ENSMUSG00000038611
Phtf1	31.928	0.139048	0.171046	0.812931	0.416257	0.672223	ENSMUSG00000058388
Phtf1os	3.44908	0.30616	0.431222	0.709983	0.477715	0.721318	ENSMUSG00000089998
Phtf2	10.7005	-0.182095	0.284508	-0.640038	0.522148	0.754841	ENSMUSG00000039987
Phxr2	0.254481	0.0177136	1.73816	0.010191	0.991869		ENSMUSG00000055108
Phyh	40.9477	0.113359	0.146298	0.774849	0.438429	0.690442	ENSMUSG00000026664
Phyhd1	16.495	0.280064	0.336368	0.832612	0.405063	0.662322	ENSMUSG00000079484
Phyhip	0.0529932	0	6.31722	0	1		ENSMUSG00000003469
Phyhipl	7.13443	0.924922	0.468881	1.97262	0.0485393	0.198808	ENSMUSG00000037747
Phyhipl	7.13443	0.924922	0.468881	1.97262	0.0485393	0.198808	ENSMUSG00000037747
Phykpl	28.5383	-0.011677	0.217694	-0.0536394	0.957222	0.981879	ENSMUSG00000020359
Pi15	0.343047	-1.19972	6.31722	-0.189912	0.849378		ENSMUSG00000067780
Pi16	0.175455	-1.64639	2.37431	-0.693419	0.488047		ENSMUSG00000024011
Pi4k2a	32.3183	-0.153648	0.18885	-0.813599	0.415875	0.671848	ENSMUSG00000025178
Pi4k2b	5.42861	0.181311	0.354031	0.512134	0.608557	0.812909	ENSMUSG00000029186
Pi4ka	32.1943	-0.084126	0.156353	-0.538051	0.590542	0.800705	ENSMUSG00000041720
Pi4kb	13.7986	-0.418753	0.235758	-1.7762	0.0757006	0.260556	ENSMUSG00000038861
Pianp	3.48843	0.614611	0.513487	1.19694	0.231332	0.495875	ENSMUSG00000030329
Pias1	60.0068	0.125125	0.144265	0.867325	0.385764	0.645964	ENSMUSG00000032405
Pias2	17.0465	0.0451601	0.205299	0.219972	0.825893	0.925383	ENSMUSG00000025423
Pias3	11.2466	0.249395	0.311416	0.800842	0.423223	0.679119	ENSMUSG00000028101
Pias4	24.4281	-0.12198	0.189785	-0.642727	0.520401	0.75359	ENSMUSG00000004934
Pibf1	28.1003	0.159997	0.226634	0.705969	0.480208	0.722878	ENSMUSG00000022064
Picalm	117.051	0.583308	0.209281	2.7872	0.00531656	0.048816	ENSMUSG00000039361
Pick1	11.2729	0.10064	0.31028	0.324353	0.745671	0.885088	ENSMUSG00000068206
Pid1	11.6115	-0.0472535	0.425452	-0.111066	0.911564	0.963643	ENSMUSG00000045658
Pidd1	3.16313	-0.964991	0.515401	-1.87231	0.0611637	0.228497	ENSMUSG00000025507
Piezo1	19.0341	0.164812	0.230756	0.714228	0.475086	0.719786	ENSMUSG00000014444
Piezo2	0.0515958	0.351237	6.31266	0.0556401	0.955629		ENSMUSG00000041482
Pif1	1.04798	-5.13879	1.13527	-4.52648	5.99745e-06	0.000445744	ENSMUSG00000041064
Pifo	0.386773	-1.98278	1.33296	-1.48751	0.136881
Piga	8.92995	0.0616272	0.32878	0.187442	0.851314	0.937897	ENSMUSG00000031381
Pigb	8.83691	0.324639	0.318941	1.01786	0.308743	0.579515	ENSMUSG00000079469
Pigc	15.169	0.424919	0.230705	1.84183	0.0655001	0.239415	ENSMUSG00000026698
Pigf	30.703	0.115483	0.171971	0.671524	0.501887	0.739861	ENSMUSG00000024145
Pigg	5.85757	0.13045	0.362412	0.359949	0.718885	0.870969	ENSMUSG00000029263
Pigh	16.7448	-0.220105	0.225602	-0.975632	0.329247	0.597324	ENSMUSG00000021120
Pigk	49.7981	0.455045	0.151957	2.99456	0.0027484	0.0312653	ENSMUSG00000039047
Pigl	3.74016	-0.112224	0.434753	-0.258132	0.796305	0.910565	ENSMUSG00000014245
Pigm	13.497	0.24237	0.264881	0.915014	0.360184	0.623694	ENSMUSG00000050229
Pign	13.8506	-0.0370564	0.274103	-0.135191	0.892461	0.956294	ENSMUSG00000056536
Pigo	5.86582	-0.220409	0.332572	-0.66274	0.507497	0.743543	ENSMUSG00000028454
Pigp	112.227	0.222308	0.0902829	2.46235	0.0138029	0.0921892	ENSMUSG00000022940
Pigq	16.5405	-0.0858946	0.241812	-0.355213	0.72243	0.872105	ENSMUSG00000025728
Pigs	27.5879	0.171502	0.158	1.08546	0.277719	0.548866	ENSMUSG00000041958
Pigt	34.5893	-0.0222061	0.154647	-0.143593	0.885822	0.953087	ENSMUSG00000017721
Pigu	13.5987	0.794007	0.292622	2.71343	0.00665912	0.0575117	ENSMUSG00000038383
Pigv	15.3486	-0.525383	0.237233	-2.21463	0.0267853	0.138683	ENSMUSG00000043257
Pigw	5.13009	0.0800071	0.384963	0.207831	0.835361	0.930203	ENSMUSG00000045140
Pigx	92.7688	0.141655	0.125719	1.12677	0.259841	0.528137	ENSMUSG00000023791
Pigyl	47.8959	0.104028	0.132142	0.787241	0.431141	0.685024	ENSMUSG00000010607
Pigz	0.896643	1.73493	0.990034	1.7524	0.0797054	0.268386	ENSMUSG00000045625
Pih1d1	43.3334	-0.162601	0.164702	-0.987246	0.323522	0.592526	ENSMUSG00000003423
Pih1d2	0.691352	-0.741779	1.26005	-0.58869	0.556069	0.778881	ENSMUSG00000000167
Pih1h3b	0
Pik3ap1	25.8721	0.58828	0.213611	2.75398	0.00588747	0.0527546	ENSMUSG00000025017
Pik3c2a	31.8705	0.0860489	0.181252	0.474746	0.634968	0.826915	ENSMUSG00000030660
Pik3c2b	1.44181	1.36019	0.769045	1.76868	0.0769481	0.263014	ENSMUSG00000026447
Pik3c2g	0						ENSMUSG00000030228
Pik3c3	24.6782	0.48085	0.187273	2.56765	0.0102391	0.07661	ENSMUSG00000033628
Pik3ca	50.4561	0.103007	0.145244	0.7092	0.478201	0.721562	ENSMUSG00000027665
Pik3cb	10.3194	0.525303	0.306095	1.71614	0.0861359	0.28085	ENSMUSG00000032462
Pik3cd	162.386	0.237245	0.120984	1.96097	0.049883	0.2021	ENSMUSG00000039936
Pik3cg	52.9267	0.363162	0.179147	2.02718	0.0426443	0.185473	ENSMUSG00000020573
Pik3ip1	62.4495	-0.551325	0.184165	-2.99365	0.00275662	0.0313056	ENSMUSG00000034614
Pik3r1	124.2	0.0835797	0.154079	0.542445	0.587512	0.798745	ENSMUSG00000041417
Pik3r2	5.40443	-0.0363664	0.350608	-0.103724	0.917389	0.966364	ENSMUSG00000031834
Pik3r3	1.07088	0.302469	0.909382	0.33261	0.739429	0.881883	ENSMUSG00000028698
Pik3r4	13.9301	0.256945	0.231859	1.1082	0.267777	0.537321	ENSMUSG00000032571
Pik3r5	40.253	0.12792	0.247404	0.517049	0.605122	0.810992	ENSMUSG00000020901
Pik3r6	2.02714	-0.01504	0.743292	-0.0202343	0.983856	0.99278	ENSMUSG00000046207
Pikfyve	17.2345	-0.0487552	0.235966	-0.206619	0.836307	0.930729	ENSMUSG00000025949
Pilra	3.35385	-0.553729	0.502816	-1.10126	0.270785	0.541085	ENSMUSG00000046245
Pilrb1	1.69421	2.12637	1.08035	1.96823	0.0490419	0.199903	ENSMUSG00000066684
Pilrb2	0.595355	-0.144868	1.03331	-0.140198	0.888503		ENSMUSG00000066682
Pim1	185.433	-0.424299	0.171535	-2.47354	0.0133782	0.0905738	ENSMUSG00000024014
Pim2	28.2877	-0.347895	0.30323	-1.1473	0.251259	0.519307	ENSMUSG00000031155
Pim3	21.7972	-0.0544335	0.231371	-0.235265	0.814003	0.919663	ENSMUSG00000035828
Pimreg	11.6909	-2.70325	0.594509	-4.54703	5.44081e-06	0.000418317	ENSMUSG00000020808
Pin1	87.2361	-0.207164	0.130135	-1.59191	0.111404	0.327625	ENSMUSG00000032171
Pin4	174.288	0.146755	0.143303	1.02409	0.305793	0.575939	ENSMUSG00000079480
Pink1	42.5796	-0.0832612	0.228546	-0.364309	0.715627	0.869444	ENSMUSG00000028756
Pinx1	29.5722	-0.285946	0.185886	-1.53829	0.123978	0.348531	ENSMUSG00000021958
Pip4k2a	75.707	0.24927	0.16384	1.52142	0.128154	0.356805	ENSMUSG00000026737
Pip4k2b	38.155	0.041933	0.140171	0.299157	0.76482	0.894124	ENSMUSG00000018547
Pip4k2c	30.35	0.282663	0.164376	1.71962	0.0855021	0.279727	ENSMUSG00000025417
Pip4p1	58.0244	-0.180586	0.131767	-1.3705	0.170532	0.417529	ENSMUSG00000035953
Pip4p2	16.6915	0.133166	0.205207	0.648935	0.516381	0.750069	ENSMUSG00000028221
Pip5k1a	63.5896	0.166761	0.12319	1.3537	0.175833	0.425786	ENSMUSG00000028126
Pip5k1b	6.06164	0.104049	0.375699	0.276948	0.78182	0.903265	ENSMUSG00000024867
Pip5k1c	34.7982	-0.0867031	0.153324	-0.565488	0.571742	0.788638	ENSMUSG00000034902
Pipox	0.680058	0.193022	1.40471	0.13741	0.890706	0.955264	ENSMUSG00000017453
Pir	0.634657	-0.814661	1.47984	-0.550507	0.581972		ENSMUSG00000031379
Pira2	0.878657	1.0852	1.38779	0.781962	0.434237	0.687076	ENSMUSG00000089942
Pirb	3.68101	0.553659	0.556502	0.99489	0.31979	0.588952	ENSMUSG00000058818
Pisd	18.6869	-0.484502	0.213439	-2.26998	0.023209	0.126517	ENSMUSG00000023452
Pithd1	32.7966	-0.218666	0.149644	-1.46124	0.14395	0.381265	ENSMUSG00000028669
Pitpna	206.479	-0.306649	0.111028	-2.7619	0.00574663	0.0517003	ENSMUSG00000017781
Pitpnb	58.6774	-0.180547	0.125248	-1.44151	0.14944	0.388979	ENSMUSG00000050017
Pitpnc1	147.164	0.401616	0.111784	3.59278	0.000327174	0.00791489	ENSMUSG00000040430
Pitpnm1	32.2961	-0.607902	0.164287	-3.70023	0.000215403	0.00590506	ENSMUSG00000024851
Pitpnm2	15.2962	-1.22551	0.261743	-4.68211	2.83941e-06	0.000248272	ENSMUSG00000029406
Pitpnm2os2	0.135692	-1.20406	4.59828	-0.26185	0.793437		ENSMUSG00000089842
Pitpnm3	0.0441709	0	6.31722	0	1		ENSMUSG00000040543
Pitrm1	16.8796	-0.345707	0.207165	-1.66875	0.0951662	0.298528	ENSMUSG00000021193
Pitx2	0.00908526	0	6.31722	0	1		ENSMUSG00000028023
Piwil2	0.0711643	-0.225829	6.31266	-0.035774	0.971463		ENSMUSG00000033644
Piwil4	0.0482482	0.351237	6.31266	0.0556401	0.955628		ENSMUSG00000036912
Pja1	30.2666	0.197578	0.223069	0.885726	0.375765	0.638185	ENSMUSG00000034403
Pja2	43.2968	0.194019	0.152451	1.27266	0.203139	0.460688	ENSMUSG00000024083
Pjvk	0.00909845	0	6.31722	0	1		ENSMUSG00000075267
Pkd1	26.3203	-0.411145	0.185651	-2.21461	0.0267869	0.138683	ENSMUSG00000032855
Pkd1l2	0.15185	0.304756	2.80811	0.108527	0.913578		ENSMUSG00000034416
Pkd1l3	0.505053	0.340799	1.15233	0.295748	0.767422		ENSMUSG00000048827
Pkd2	4.25264	0.372129	0.484007	0.768851	0.441982	0.693344	ENSMUSG00000034462
Pkd2l1	0.332805	0.735761	6.31012	0.1166	0.907177		ENSMUSG00000037578
Pkd2l2	2.18253	-0.224956	0.72063	-0.312166	0.754914	0.889274	ENSMUSG00000014503
Pkdcc	3.6497	-0.519229	0.584722	-0.887994	0.374544	0.63712	ENSMUSG00000024247
Pkdrej	0.0228511	-0.482565	6.31359	-0.0764327	0.939075		ENSMUSG00000052496
Pkia	0.296476	1.91702	1.72828	1.10921	0.267341		ENSMUSG00000027499
Pkib	6.8118	0.0490365	0.504209	0.0972544	0.922524	0.968257	ENSMUSG00000019876
Pkig	23.1194	-0.540513	0.253651	-2.13093	0.0330947	0.157167	ENSMUSG00000035268
Pklr	0.0214629	-1.19972	6.31722	-0.189912	0.849378		ENSMUSG00000041237
Pkm	280.748	-0.340058	0.136537	-2.4906	0.0127529	0.0877515	ENSMUSG00000032294
Pkmyt1	12.7881	-0.576424	0.279072	-2.06551	0.0388752	0.174342	ENSMUSG00000023908
Pkn1	120.269	-0.133631	0.11739	-1.13835	0.254974	0.523567	ENSMUSG00000057672
Pkn2	129.699	-0.00365012	0.0951183	-0.0383745	0.969389	0.986722	ENSMUSG00000004591
Pkn3	0.463892	-2.39024	1.5527	-1.53941	0.123705		ENSMUSG00000026785
Pknox1	45.4842	-0.296881	0.157223	-1.88828	0.0589881	0.223934	ENSMUSG00000006705
Pknox2	0.101159	-0.705476	3.88568	-0.181558	0.85593		ENSMUSG00000035934
Pkp2	0.550497	2.61044	1.31401	1.98661	0.0469652		ENSMUSG00000041957
Pkp3	155.109	0.0363418	0.182587	0.199039	0.842233	0.932827	ENSMUSG00000054065
Pkp4	14.6167	-0.577546	0.361942	-1.59569	0.110559	0.326143	ENSMUSG00000026991
Pla1a	0.238979	0.570584	1.8086	0.315483	0.752395		ENSMUSG00000002847
Pla2g12a	17.4803	-0.171822	0.239936	-0.716116	0.47392	0.719158	ENSMUSG00000027999
Pla2g15	23.0345	0.938748	0.414914	2.26251	0.0236658	0.128023	ENSMUSG00000031903
Pla2g2c	0						ENSMUSG00000028750
Pla2g2d	0.363575	0.392749	1.64833	0.23827	0.811671		ENSMUSG00000041202
Pla2g3	0.0463788	0	6.31722	0	1		ENSMUSG00000034579
Pla2g4a	7.01928	-0.0954729	0.453501	-0.210524	0.833258	0.929331	ENSMUSG00000056220
Pla2g4b	1.27386	-0.724333	0.729376	-0.993085	0.320668	0.589872	ENSMUSG00000098488
Pla2g4c	0.153592	1.30357	2.52634	0.515993	0.605859		ENSMUSG00000033847
Pla2g5	0.0346141	0.0945025	6.31359	0.0149681	0.988058		ENSMUSG00000041193
Pla2g6	4.03832	-0.933428	0.47226	-1.97651	0.0480967	0.1979	ENSMUSG00000042632
Pla2g7	23.3902	1.13326	0.348234	3.25432	0.00113665	0.0177434	ENSMUSG00000023913
Pla2r1	0.0263426	0	6.31722	0	1		ENSMUSG00000054580
Plaa	40.4771	0.059982	0.162195	0.369813	0.711522	0.866822	ENSMUSG00000028577
Plaat1	0.0979549	0	6.31722	0	1		ENSMUSG00000022525
Plaat3	252	0.54906	0.135662	4.04727	5.18176e-05	0.00213959	ENSMUSG00000060675
Plac8	256.489	1.69655	0.455331	3.72597	0.000194562	0.00548279	ENSMUSG00000029322
Plac9b	0
Plag1	2.42324	-0.379941	0.652	-0.582731	0.560074	0.781708	ENSMUSG00000003282
Plagl1	0.508337	-0.340219	1.42627	-0.238538	0.811464		ENSMUSG00000019817
Plagl2	25.3364	0.383014	0.177881	2.15321	0.0313025	0.1525	ENSMUSG00000051413
Plat	2.1559	1.21507	0.700705	1.73406	0.0829066	0.275149	ENSMUSG00000031538
Platr1	0.0784085	-1.2011	5.57725	-0.215357	0.829489		ENSMUSG00000101061
Platr14	0						ENSMUSG00000086454
Platr15	0.00609075	0.0198109	6.31389	0.00313767	0.997497		ENSMUSG00000086563
Platr16	0.102792	-1.9036	5.08461	-0.374385	0.708118		ENSMUSG00000085101
Platr22	0.0276598	-1.19972	6.31722	-0.189912	0.849378		ENSMUSG00000097448
Platr23	0.0460373	-1.19972	6.31722	-0.189913	0.849378		ENSMUSG00000097229
Platr25	12.3745	-0.199972	0.24408	-0.819288	0.412622	0.66845	ENSMUSG00000074863
Platr27	0.793823	-0.763426	1.0514	-0.726103	0.467776	0.714366	ENSMUSG00000087547
Platr29	0.0571135	-1.19972	6.31722	-0.189912	0.849378		ENSMUSG00000084816
Platr32	0.0309304	-1.19972	6.31722	-0.189913	0.849378		ENSMUSG00000085194
Platr6	0						ENSMUSG00000097107
Platr7	0.0103863	0	6.31722	0	1		ENSMUSG00000097076
Platr9	0.110096	-1.20077	5.72928	-0.209585	0.833991		ENSMUSG00000085824
Plau	2.90247	0.65032	0.614903	1.0576	0.290238	0.560808	ENSMUSG00000021822
Plaur	1.39623	0.995042	0.955068	1.04186	0.297479	0.568048	ENSMUSG00000046223
Plb1	0.0241137	-1.19972	6.31722	-0.189912	0.849378		ENSMUSG00000029134
Plbd1	3.62569	-1.41112	0.910898	-1.54916	0.121344	0.344502	ENSMUSG00000030214
Plbd2	23.2593	-0.0262988	0.180997	-0.145299	0.884474	0.952544	ENSMUSG00000029598
Plcb1	1.55715	0.777892	0.85058	0.914544	0.360431	0.623784	ENSMUSG00000051177
Plcb2	14.9865	-0.0242736	0.256931	-0.0944751	0.924732	0.969221	ENSMUSG00000040061
Plcb3	6.64628	1.03751	0.418999	2.47615	0.0132807	0.0902089	ENSMUSG00000024960
Plcb4	1.72934	-1.05944	0.598729	-1.76948	0.0768143	0.262684	ENSMUSG00000039943
Plcd1	6.25219	1.03368	0.371483	2.78259	0.00539275	0.0492355	ENSMUSG00000010660
Plcd3	0.083655	-1.19972	6.31722	-0.189913	0.849378		ENSMUSG00000020937
Plcd4	2.58789	-0.260285	0.563665	-0.461773	0.644244	0.832284	ENSMUSG00000026173
Plce1	1.18135	0.893399	0.985359	0.906674	0.364579	0.628052	ENSMUSG00000024998
Plcg1	50.8469	-0.103748	0.124341	-0.83438	0.404067	0.661743	ENSMUSG00000016933
Plcg2	7.94881	0.54735	0.483943	1.13102	0.258046	0.526802	ENSMUSG00000034330
Plch1	0.247406	0.844032	1.99934	0.422155	0.672912		ENSMUSG00000036834
Plch2	0.0992866	-1.93792	6.29331	-0.307933	0.758133		ENSMUSG00000029055
Plcl1	7.19601	1.67593	0.592445	2.82884	0.00467171	0.0444983	ENSMUSG00000038349
Plcl2	40.4621	-0.147423	0.156672	-0.940962	0.346724	0.612907	ENSMUSG00000038910
Plcxd1	0.770479	0.577553	1.04249	0.554015	0.579569	0.793859	ENSMUSG00000064247
Plcxd2	25.2048	-0.681005	0.258207	-2.63744	0.00835342	0.0664101	ENSMUSG00000087141
Plcxd3	0.00617354	0	6.31722	0	1		ENSMUSG00000049148
Pld1	6.69195	1.01704	0.618003	1.64568	0.0998288	0.307084	ENSMUSG00000027695
Pld2	5.40772	0.189367	0.376885	0.502453	0.615349	0.816371	ENSMUSG00000020828
Pld3	82.7764	0.358964	0.131257	2.73481	0.00624161	0.055043	ENSMUSG00000003363
Pld4	46.0632	1.06207	0.500901	2.12032	0.0339791	0.159892	ENSMUSG00000052160
Pld5	0.0209454	0.735762	6.31012	0.1166	0.907177		ENSMUSG00000055214
Pld6	0.084304	0.351235	6.31266	0.0556398	0.955629		ENSMUSG00000043648
Plec	89.7552	-0.208687	0.113097	-1.84521	0.0650074	0.2382	ENSMUSG00000022565
Plek	74.4242	0.707203	0.287022	2.46393	0.0137421	0.0920422	ENSMUSG00000020120
Plek2	0.020903	0	6.31722	0	1		ENSMUSG00000021118
Plekha1	27.9024	-0.30169	0.220701	-1.36696	0.171637	0.419314	ENSMUSG00000040268
Plekha2	60.3095	-0.0176468	0.121147	-0.145665	0.884186	0.952463	ENSMUSG00000031557
Plekha3	39.2122	-0.0161224	0.150081	-0.107424	0.914452	0.96496	ENSMUSG00000002733
Plekha4	0.480575	-1.27931	1.50264	-0.851374	0.394562		ENSMUSG00000040428
Plekha5	57.0385	-0.241648	0.204123	-1.18384	0.236478	0.502239	ENSMUSG00000030231
Plekha6	1.06891	-0.443205	0.914366	-0.484712	0.62788	0.823955	ENSMUSG00000041757
Plekha7	5.12897	-0.101174	0.478953	-0.21124	0.8327	0.928941	ENSMUSG00000045659
Plekha8	5.55669	-0.221076	0.391097	-0.565271	0.571889	0.788638	ENSMUSG00000005225
Plekhb1	7.32704	1.45851	0.411157	3.54733	0.000389163	0.0088692	ENSMUSG00000030701
Plekhb2	37.1569	0.284277	0.178665	1.59111	0.111584	0.328009	ENSMUSG00000026123
Plekhd1	0.111014	0.0773541	3.76487	0.0205463	0.983608		ENSMUSG00000066438
Plekhd1os	0						ENSMUSG00000044062
Plekhf1	10.3572	0.518884	0.431479	1.20257	0.229142	0.492867	ENSMUSG00000074170
Plekhf2	37.9957	0.198033	0.176033	1.12498	0.260599	0.529078	ENSMUSG00000049969
Plekhg1	1.18024	2.20323	1.01729	2.16579	0.0303275	0.149713	ENSMUSG00000040624
Plekhg2	14.5082	-0.527487	0.221371	-2.38282	0.0171806	0.105723	ENSMUSG00000037552
Plekhg3	10.7886	0.381793	0.287807	1.32656	0.184655	0.437766	ENSMUSG00000052609
Plekhg5	2.11726	0.121591	0.639924	0.190009	0.849302	0.937082	ENSMUSG00000039713
Plekhh1	1.94222	1.87917	1.00516	1.86951	0.0615514	0.229369	ENSMUSG00000060716
Plekhh2	0.81165	0.431629	1.01016	0.427286	0.669171	0.84568	ENSMUSG00000040852
Plekhh3	2.54346	0.611993	0.757835	0.807554	0.419347	0.674931	ENSMUSG00000035172
Plekhj1	179.682	0.0501512	0.101006	0.496515	0.619531	0.818819	ENSMUSG00000035278
Plekhm1	12.4054	-0.138462	0.235817	-0.587161	0.557096	0.779584	ENSMUSG00000034247
Plekhm2	12.0672	0.161234	0.260934	0.617912	0.536633	0.764708	ENSMUSG00000028917
Plekhm3	18.4581	0.88823	0.249191	3.56446	0.000364612	0.00848309	ENSMUSG00000051344
Plekhn1	8.45389	-0.00377584	0.287805	-0.0131194	0.989533	0.995485	ENSMUSG00000078485
Plekho1	30.1576	0.369826	0.406319	0.910187	0.362724	0.626104	ENSMUSG00000015745
Plekho2	35.6075	0.13775	0.157468	0.87478	0.381694	0.643367	ENSMUSG00000050721
Plet1	0.112488	0.0208412	5.70722	0.00365173	0.997086		ENSMUSG00000032068
Plet1os	0.41172	0.922616	4.67806	0.197222	0.843654		ENSMUSG00000101304
Plgrkt	133.845	-0.101199	0.133114	-0.760243	0.447109	0.697836	ENSMUSG00000016495
Plin1	0.0122855	-0.239712	6.31507	-0.0379587	0.969721		ENSMUSG00000030546
Plin2	17.9655	0.133905	0.268866	0.498036	0.618458	0.818192	ENSMUSG00000028494
Plin3	28.1531	0.447417	0.228884	1.95477	0.0506096	0.203748	ENSMUSG00000024197
Plin4	0.301659	1.41157	1.56278	0.903244	0.366396		ENSMUSG00000002831
Plin5	0.0502372	0	6.31722	0	1		ENSMUSG00000011305
Plk1	20.5482	-2.76739	0.397948	-6.95415	3.54687e-12	4.31363e-09	ENSMUSG00000030867
Plk2	0.91716	2.18467	1.06291	2.05537	0.0398432	0.17726	ENSMUSG00000021701
Plk3	7.24142	0.945253	0.40001	2.36307	0.018124	0.10907	ENSMUSG00000028680
Plk4	23.9334	-1.12206	0.266574	-4.20918	2.56296e-05	0.00131355	ENSMUSG00000025758
Plk5	0						ENSMUSG00000035486
Pllp	6.46417	2.95576	0.861656	3.43032	0.000602864	0.0116866	ENSMUSG00000031775
Pln	0.204625	0.11538	2.45574	0.046984	0.962526		ENSMUSG00000038583
Plod1	11.2733	0.382403	0.314408	1.21626	0.223884	0.486301	ENSMUSG00000019055
Plod2	10.3809	0.906532	0.354432	2.5577	0.0105365	0.0780498	ENSMUSG00000032374
Plod3	13.9264	0.805659	0.370045	2.1772	0.029466	0.14726	ENSMUSG00000004846
Plp1	323.7	3.51576	0.829537	4.23821	2.25306e-05	0.00119077	ENSMUSG00000031425
Plp2	58.1018	-0.171669	0.161314	-1.06419	0.287243	0.557915	ENSMUSG00000031146
Plpbp	36.521	0.124745	0.172777	0.722	0.470294	0.716012	ENSMUSG00000031485
Plpp1	4.24244	0.202556	0.523834	0.38668	0.698993	0.860191	ENSMUSG00000021759
Plpp2	4.10418	0.0822101	0.479633	0.171402	0.863908	0.94469	ENSMUSG00000052151
Plpp3	51.0804	2.3586	0.573795	4.11053	3.94749e-05	0.00180854	ENSMUSG00000028517
Plpp4	0						ENSMUSG00000070366
Plpp5	5.02655	0.0272466	0.370828	0.0734749	0.941428	0.975027	ENSMUSG00000031570
Plpp6	14.1412	0.328102	0.23544	1.39357	0.163448	0.40852	ENSMUSG00000040105
Plpp7	0.99727	0.750298	0.867431	0.864965	0.387058	0.647419	ENSMUSG00000051373
Plppr2	1.07037	-1.95928	0.893975	-2.19165	0.0284051	0.143614	ENSMUSG00000040563
Plppr3	0.178849	-0.569358	2.07905	-0.273855	0.784196		ENSMUSG00000035835
Plppr4	1.2699	1.25469	0.995928	1.25982	0.207736	0.466291	ENSMUSG00000044667
Plppr5	0.464728	2.2487	1.23153	1.82595	0.0678579		ENSMUSG00000033342
Plrg1	22.7998	-0.0602545	0.174324	-0.345647	0.729608	0.876814	ENSMUSG00000027998
Pls1	3.13735	2.75845	0.875467	3.15083	0.00162806	0.0223165	ENSMUSG00000049493
Pls3	4.03174	1.034	0.541215	1.91052	0.056066	0.217403	ENSMUSG00000016382
Plscr1	34.0613	0.543092	0.250905	2.16453	0.0304238	0.150133	ENSMUSG00000032369
Plscr2	0.67688	-0.025576	1.03277	-0.0247644	0.980243		ENSMUSG00000032372
Plscr3	13.219	-0.0442519	0.273585	-0.161748	0.871504	0.947696	ENSMUSG00000019461
Plscr4	12.1729	0.898531	0.371848	2.41639	0.0156752	0.0995741	ENSMUSG00000032377
Pltp	4.87752	0.0584849	0.658799	0.088775	0.929261	0.970843	ENSMUSG00000017754
Plvap	0.0724122	-0.22639	5.7431	-0.0394195	0.968556		ENSMUSG00000034845
Plxdc1	4.77148	0.259896	0.480445	0.540948	0.588543	0.799363	ENSMUSG00000017417
Plxdc2	53.9652	1.30273	0.670699	1.94235	0.052095	0.207728	ENSMUSG00000026748
Plxna1	3.36727	0.459221	0.532534	0.862333	0.388504	0.648686	ENSMUSG00000030084
Plxna2	0.336283	0.0516971	2.02313	0.025553	0.979614		ENSMUSG00000026640
Plxna3	0.852254	1.00054	0.970136	1.03134	0.302382	0.572658	ENSMUSG00000031398
Plxna4	4.56071	0.938262	0.642502	1.46033	0.144201	0.381777	ENSMUSG00000029765
Plxna4os1	3.36673	0.730349	0.467351	1.56274	0.118113	0.3385	ENSMUSG00000086763
Plxna4os2	0.0398533	0.0945019	6.31359	0.014968	0.988058		ENSMUSG00000086675
Plxnb1	4.33456	-0.397053	0.483294	-0.821556	0.41133	0.666921	ENSMUSG00000053646
Plxnb2	26.1647	1.3091	0.520906	2.51312	0.0119669	0.0840822	ENSMUSG00000036606
Plxnb3	1.34502	1.47597	0.859229	1.71778	0.085836	0.280282	ENSMUSG00000031385
Plxnc1	18.7631	-0.586272	0.236563	-2.47829	0.0132012	0.0897845	ENSMUSG00000074785
Plxnd1	0.984669	-0.0527723	1.03952	-0.0507661	0.959512	0.983051	ENSMUSG00000030123
Pm20d1	0.095621	0.0220522	5.18329	0.00425448	0.996605		ENSMUSG00000042251
Pm20d2	0.086725	0.976041	5.39291	0.180986	0.856379		ENSMUSG00000054659
Pmaip1	11.2751	9.86645e-05	0.3334	0.000295934	0.999764	0.999913	ENSMUSG00000024521
Pmch	0.0231724	0	6.31722	0	1		ENSMUSG00000035383
Pmel	0.146519	0.0546387	2.80892	0.0194518	0.984481		ENSMUSG00000025359
Pmepa1	167.866	0.735275	0.221887	3.31373	0.000920598	0.0153755	ENSMUSG00000038400
Pmepa1os	0.056874	-1.19972	6.31722	-0.189912	0.849378		ENSMUSG00000087600
Pmf1	33.1455	-0.759335	0.180835	-4.19904	2.68054e-05	0.00134936	ENSMUSG00000028066
Pml	31.9916	0.0376436	0.184019	0.204563	0.837913	0.931504	ENSMUSG00000036986
Pmm1	26.0997	-0.699136	0.232392	-3.00843	0.00262597	0.0304334	ENSMUSG00000022474
Pmm2	43.998	-0.397822	0.158035	-2.51731	0.0118255	0.0834544	ENSMUSG00000022711
Pmp22	32.2446	1.16081	0.523777	2.21623	0.0266755	0.138373	ENSMUSG00000018217
Pmpca	35.2091	0.0499078	0.155559	0.320829	0.74834	0.885894	ENSMUSG00000026926
Pmpcb	54.4014	0.0573109	0.16361	0.35029	0.726121	0.874934	ENSMUSG00000029017
Pms1	15.6837	-0.0792937	0.223063	-0.355477	0.722233	0.872098	ENSMUSG00000026098
Pms2	22.6054	-0.376374	0.224324	-1.67781	0.0933834	0.29506	ENSMUSG00000079109
Pmvk	27.0071	-0.184569	0.198893	-0.927982	0.353417	0.618283	ENSMUSG00000027952
Pnck	0.443381	-1.19081	1.42499	-0.83566	0.403346		ENSMUSG00000002012
Pnisr	166.892	-0.0524707	0.191147	-0.274504	0.783697	0.904287	ENSMUSG00000028248
Pnkd	88.3945	-0.0121501	0.12262	-0.0990875	0.921069	0.967777	ENSMUSG00000026179
Pnkp	33.5363	-0.415168	0.156499	-2.65284	0.00798174	0.0645535	ENSMUSG00000002963
Pnldc1	0.0701446	0.0929976	5.85358	0.0158873	0.987324		ENSMUSG00000073460
Pnma1	0.0692462	-0.225832	6.31266	-0.0357745	0.971462		ENSMUSG00000054383
Pnma2	0.277361	-1.14254	2.69178	-0.424453	0.671235		ENSMUSG00000046204
Pnma3	0.00909845	0	6.31722	0	1		ENSMUSG00000046287
Pnmal1	0.237507	0.4979	2.61455	0.190434	0.848969
Pnmal2	0.728721	-0.994497	1.18551	-0.838879	0.401537	0.659841
Pnn	194.682	-0.406404	0.140732	-2.8878	0.00387952	0.0392292	ENSMUSG00000020994
Pno1	37.5781	-0.304555	0.170155	-1.78987	0.073475	0.256133	ENSMUSG00000020116
Pnoc	0.0535477	-1.19972	6.31722	-0.189913	0.849378		ENSMUSG00000045731
Pnp	79.1354	0.48778	0.143657	3.39546	0.000685143	0.01266	ENSMUSG00000115338
Pnp2	0.743798	-2.18459	1.42552	-1.53249	0.125402	0.351489	ENSMUSG00000068417
Pnpla1	0.213561	0.179329	2.56822	0.069826	0.944332		ENSMUSG00000043286
Pnpla2	45.2514	0.368524	0.138451	2.66176	0.00777326	0.0637589	ENSMUSG00000025509
Pnpla3	0.0195579	0.0945019	6.31359	0.014968	0.988058		ENSMUSG00000041653
Pnpla6	7.63694	0.337651	0.335964	1.00502	0.314887	0.584916	ENSMUSG00000004565
Pnpla7	26.6596	-0.0181394	0.180985	-0.100226	0.920165	0.967572	ENSMUSG00000036833
Pnpla8	40.6806	0.288302	0.167738	1.71876	0.0856577	0.279904	ENSMUSG00000036257
Pnpo	18.4613	-0.360359	0.203344	-1.77216	0.0763673	0.261758	ENSMUSG00000018659
Pnpt1	27.581	0.0675688	0.202477	0.333711	0.738598	0.88152	ENSMUSG00000020464
Pnrc1	425.957	-0.135777	0.124089	-1.09419	0.273873	0.544189	ENSMUSG00000040128
Pnrc2	87.0215	-0.0335267	0.108723	-0.308369	0.757801	0.890187	ENSMUSG00000028675
Poc1a	5.84825	-1.55864	0.427349	-3.64724	0.000265072	0.00687236	ENSMUSG00000023345
Poc1b	15.3039	0.170809	0.238756	0.715414	0.474353	0.719326	ENSMUSG00000019952
Poc5	16.211	-0.18096	0.216059	-0.837547	0.402285	0.660684	ENSMUSG00000021671
Podn	0.0667571	1.13329	6.30325	0.179795	0.857314		ENSMUSG00000028600
Podnl1	11.2287	-0.271417	0.40552	-0.669305	0.503301	0.740433	ENSMUSG00000012889
Podxl	0.0301101	0.0944994	6.31359	0.0149676	0.988058		ENSMUSG00000025608
Podxl2	0.47868	-0.268118	1.41792	-0.189093	0.85002		ENSMUSG00000033152
Pofut1	17.4302	-0.113669	0.251424	-0.4521	0.651197	0.836155	ENSMUSG00000046020
Pofut2	37.0498	0.510631	0.189176	2.69924	0.00694979	0.0592948	ENSMUSG00000020260
Pogk	19.8753	-0.466502	0.284151	-1.64174	0.100643	0.308951	ENSMUSG00000040596
Poglut1	16.6127	0.0688821	0.208688	0.330072	0.741345	0.882782	ENSMUSG00000034064
Poglut2	6.38625	0.238562	0.30825	0.773924	0.438976	0.690829	ENSMUSG00000026047
Poglut3	4.62641	0.751297	0.443109	1.69551	0.0899782	0.288387	ENSMUSG00000034487
Pogz	19.7351	0.213125	0.199149	1.07018	0.284539	0.555683	ENSMUSG00000038902
Pola1	21.9726	0.12959	0.197164	0.657269	0.511008	0.746073	ENSMUSG00000006678
Pola2	19.2405	0.143183	0.22813	0.627636	0.530243	0.76087	ENSMUSG00000024833
Polb	42.2858	-0.0786861	0.148307	-0.530564	0.595721	0.803302	ENSMUSG00000031536
Pold1	14.4471	-0.204472	0.246114	-0.8308	0.406086	0.663046	ENSMUSG00000038644
Pold2	30.9224	0.0715892	0.164903	0.43413	0.664194	0.842622	ENSMUSG00000020471
Pold3	43.0178	-0.0212796	0.139794	-0.152221	0.879013	0.950875	ENSMUSG00000030726
Pold4	110.427	-0.445561	0.121864	-3.65623	0.000255952	0.00667472	ENSMUSG00000024854
Poldip2	24.81	-0.010793	0.177073	-0.0609526	0.951397	0.978825	ENSMUSG00000001100
Poldip3	51.3827	-0.0850463	0.146551	-0.580318	0.5617	0.782713	ENSMUSG00000041815
Pole	8.97133	-0.350452	0.445272	-0.787051	0.431252	0.685024	ENSMUSG00000007080
Pole2	9.64426	-0.655353	0.314847	-2.0815	0.0373882	0.170187	ENSMUSG00000020974
Pole3	41.2617	-0.29909	0.149816	-1.99638	0.0458924	0.193248	ENSMUSG00000028394
Pole4	177.846	0.141422	0.11415	1.23891	0.21538	0.475742	ENSMUSG00000030042
Polg	23.7745	-0.0905923	0.199951	-0.453072	0.650497	0.836155	ENSMUSG00000039176
Polg2	10.6955	-0.78259	0.270763	-2.89032	0.00384851	0.0389451	ENSMUSG00000020718
Polh	9.71764	-0.566629	0.296744	-1.90949	0.0561992	0.217544	ENSMUSG00000023953
Poli	10.4195	-0.31434	0.310331	-1.01292	0.311099	0.581726	ENSMUSG00000038425
Polk	16.7743	-0.0948955	0.236322	-0.401552	0.688014	0.855158	ENSMUSG00000021668
Poll	6.0005	0.2404	0.393661	0.610679	0.541412	0.768326	ENSMUSG00000025218
Polm	12.9272	0.124991	0.270139	0.462693	0.643585	0.83216	ENSMUSG00000020474
Poln	1.66767	-0.145329	0.682565	-0.212916	0.831393	0.928179	ENSMUSG00000045102
Polq	1.75695	-2.24354	0.767012	-2.92504	0.00344416	0.0366837	ENSMUSG00000034206
Polr1a	25.1707	-0.478707	0.201771	-2.37253	0.0176668	0.107266	ENSMUSG00000049553
Polr1b	9.52957	-0.260965	0.355558	-0.733961	0.462973	0.71	ENSMUSG00000027395
Polr1c	40.8691	-0.00577417	0.131126	-0.0440354	0.964876	0.985708	ENSMUSG00000067148
Polr1d	461.651	0.121103	0.107637	1.1251	0.260545	0.529078	ENSMUSG00000029642
Polr1e	11.5064	0.0493821	0.249951	0.197567	0.843383	0.933696	ENSMUSG00000028318
Polr2a	123.762	0.329373	0.118267	2.78499	0.00535296	0.0490492	ENSMUSG00000005198
Polr2b	52.8201	0.206363	0.123884	1.66577	0.0957596	0.299448	ENSMUSG00000029250
Polr2c	104.143	0.356015	0.113341	3.14111	0.0016831	0.0227669	ENSMUSG00000031783
Polr2d	41.8817	0.246838	0.152385	1.61983	0.105269	0.317397	ENSMUSG00000024258
Polr2e	176.674	-0.500939	0.130688	-3.8331	0.000126538	0.00404015	ENSMUSG00000004667
Polr2f	182.376	-0.0363848	0.113318	-0.321085	0.748146	0.885894	ENSMUSG00000033020
Polr2g	128.774	-0.127779	0.0959827	-1.33127	0.183099	0.435544	ENSMUSG00000071662
Polr2h	75.9415	0.00497472	0.12905	0.0385487	0.96925	0.986722	ENSMUSG00000021018
Polr2i	97.9271	-0.0775741	0.138695	-0.559313	0.575948	0.791183	ENSMUSG00000019738
Polr2j	162.129	-0.266855	0.138503	-1.92672	0.054015	0.212852	ENSMUSG00000039771
Polr2k	176.808	0.32312	0.10257	3.15022	0.00163145	0.0223165	ENSMUSG00000045996
Polr2l	45.7984	-0.105436	0.209468	-0.50335	0.614719	0.815962	ENSMUSG00000038489
Polr2m	139.773	-0.154211	0.0939699	-1.64106	0.100784	0.30924	ENSMUSG00000032199
Polr3a	24.6722	0.058413	0.202122	0.288998	0.772583	0.898202	ENSMUSG00000025280
Polr3b	14.2467	-0.247615	0.226782	-1.09186	0.274893	0.545093	ENSMUSG00000034453
Polr3c	32.2341	-0.0741624	0.166101	-0.446488	0.655244	0.837881	ENSMUSG00000028099
Polr3d	34.9508	-0.149577	0.153392	-0.975129	0.329496	0.597472	ENSMUSG00000000776
Polr3e	17.8991	-0.161856	0.221787	-0.729779	0.465525	0.712889	ENSMUSG00000030880
Polr3f	28.8255	0.105439	0.195664	0.538879	0.58997	0.800507	ENSMUSG00000027427
Polr3g	11.84	-0.105585	0.262593	-0.402087	0.68762	0.854824	ENSMUSG00000035834
Polr3gl	41.3421	0.436686	0.169455	2.577	0.00996614	0.0752235	ENSMUSG00000028104
Polr3h	16.1495	-0.12534	0.214206	-0.585136	0.558456	0.780912	ENSMUSG00000022476
Polr3k	72.703	0.115707	0.135952	0.851085	0.394722	0.653539	ENSMUSG00000038628
Polrmt	7.41372	-0.504197	0.326791	-1.54287	0.122861	0.347046	ENSMUSG00000020329
Pom121	51.6643	-0.402169	0.127593	-3.15197	0.00162172	0.0223165	ENSMUSG00000053293
Pomc	2.44035	-0.0821919	0.570831	-0.143986	0.885511	0.95306	ENSMUSG00000020660
Pomgnt1	12.371	-0.275567	0.248453	-1.10913	0.267373	0.537075	ENSMUSG00000028700
Pomgnt1	12.371	-0.275567	0.248453	-1.10913	0.267373	0.537075	ENSMUSG00000028700
Pomgnt2	0.651148	1.36113	1.2321	1.10473	0.269279		ENSMUSG00000066235
Pomk	4.68755	0.814024	0.401166	2.02915	0.0424433	0.185013	ENSMUSG00000037251
Pomp	350.96	-0.164674	0.092199	-1.78607	0.0740881	0.257308	ENSMUSG00000029649
Pomt1	4.66597	-0.681333	0.427715	-1.59296	0.11117	0.327161	ENSMUSG00000039254
Pomt2	3.56305	0.733381	0.508165	1.4432	0.148965	0.388244	ENSMUSG00000034126
Pon1	0						ENSMUSG00000002588
Pon2	71.3333	-0.123339	0.1297	-0.950954	0.341628	0.608418	ENSMUSG00000032667
Pon3	9.89601	-0.046403	0.394943	-0.117493	0.90647	0.961241	ENSMUSG00000029759
Pop1	7.5885	-0.184887	0.319506	-0.578667	0.562814	0.78312	ENSMUSG00000022325
Pop4	36.5232	0.384468	0.170891	2.24978	0.0244628	0.130958	ENSMUSG00000030423
Pop5	163.067	-0.410427	0.136457	-3.00773	0.00263204	0.0304334	ENSMUSG00000060152
Pop7	60.9661	0.0636471	0.135098	0.471119	0.637556	0.82863	ENSMUSG00000029715
Popdc2	2.14173	-0.291171	0.813409	-0.357964	0.720371	0.871386	ENSMUSG00000022803
Popdc3	0.00415351	0	6.31722	0	1		ENSMUSG00000019848
Por	39.2985	0.2039	0.150178	1.35772	0.174552	0.42369	ENSMUSG00000005514
Porcn	0.843258	2.17827	1.12456	1.937	0.0527459	0.209325	ENSMUSG00000031169
Postn	0.604938	1.03963	1.42387	0.730141	0.465304		ENSMUSG00000027750
Pot1a	19.1269	0.159368	0.213238	0.747373	0.454839	0.702961	ENSMUSG00000029676
Pot1b	14.1107	-0.149529	0.300287	-0.497955	0.618516	0.818192	ENSMUSG00000024174
Pou1f1	0.0134047	0	6.31722	0	1		ENSMUSG00000004842
Pou2af1	0.893461	-2.14692	1.30623	-1.6436	0.100258	0.308192	ENSMUSG00000032053
Pou2f1	29.3383	-0.189906	0.197952	-0.959352	0.337381	0.605188	ENSMUSG00000026565
Pou2f2	69.9805	-0.176591	0.285484	-0.618566	0.536202	0.764599	ENSMUSG00000008496
Pou2f3	0						ENSMUSG00000032015
Pou3f1	1.41178	3.25301	1.20964	2.68925	0.00716133	0.0606356	ENSMUSG00000090125
Pou3f2	2.88292	0.907623	0.570592	1.59067	0.111684	0.328159	ENSMUSG00000095139
Pou3f3	5.86961	1.76324	0.58091	3.03531	0.00240288	0.0287148	ENSMUSG00000045515
Pou3f4	0.456394	-0.14311	1.19761	-0.119497	0.904882		ENSMUSG00000056854
Pou4f1	0.692119	0.172353	0.932162	0.184896	0.853311	0.938689	ENSMUSG00000048349
Pou5f1	1.66815	0.778203	0.739925	1.05173	0.292923	0.563558	ENSMUSG00000024406
Pou5f2	4.60791	-0.3381	0.474283	-0.712866	0.475929	0.720017	ENSMUSG00000093668
Pou6f1	20.6549	-0.0754311	0.225161	-0.335009	0.737618	0.881137	ENSMUSG00000009739
Pou6f2	0						ENSMUSG00000009734
Pp2d1	0.349383	-0.890074	1.42002	-0.626806	0.530786		ENSMUSG00000044957
Ppa1	76.6934	-0.266168	0.173031	-1.53826	0.123984	0.348531	ENSMUSG00000020089
Ppa2	51.2328	-0.329881	0.146797	-2.24719	0.0246277	0.131469	ENSMUSG00000028013
Ppan	38.2838	-0.273504	0.174878	-1.56397	0.117825	0.338108	ENSMUSG00000004100
Ppara	0.200046	0.34086	2.93626	0.116086	0.907584		ENSMUSG00000022383
Ppard	12.6765	0.0977305	0.237307	0.411831	0.680463	0.851201	ENSMUSG00000002250
Ppard	12.6765	0.0977305	0.237307	0.411831	0.680463	0.851201	ENSMUSG00000002250
Pparg	0.241449	0.9916	2.80431	0.353599	0.72364		ENSMUSG00000000440
Ppargc1a	2.16437	0.575312	0.67296	0.854898	0.392607	0.651589	ENSMUSG00000029167
Ppargc1b	12.2793	-0.141179	0.252103	-0.560004	0.575477	0.790993	ENSMUSG00000033871
Ppat	44.5846	-0.314127	0.140516	-2.23553	0.0253826	0.134177	ENSMUSG00000029246
Ppbp	0.348884	0	6.31722	0	1		ENSMUSG00000029372
Ppcdc	24.2142	-0.207383	0.257984	-0.803858	0.421479	0.677092	ENSMUSG00000063849
Ppcs	35.6078	-0.0671243	0.150775	-0.445196	0.656178	0.838349	ENSMUSG00000028636
Ppdpf	162.492	-0.362428	0.126843	-2.8573	0.00427267	0.0418753	ENSMUSG00000016344
Ppef2	0.13686	0.0804912	4.00171	0.0201142	0.983952		ENSMUSG00000029410
Ppfia1	39.7978	-0.0168061	0.130551	-0.128732	0.89757	0.95899	ENSMUSG00000037519
Ppfia2	0.0908355	0.181562	4.63039	0.0392108	0.968722		ENSMUSG00000053825
Ppfia3	0.162363	-1.16637	2.56361	-0.454973	0.649129		ENSMUSG00000003863
Ppfia4	19.2239	0.579343	0.473833	1.22268	0.221452	0.482979	ENSMUSG00000026458
Ppfibp1	4.74425	-0.823933	0.41688	-1.97642	0.0481068	0.1979	ENSMUSG00000016487
Ppfibp2	3.66419	0.727659	0.603009	1.20671	0.227543	0.490979	ENSMUSG00000036528
Pphln1	21.3291	0.350976	0.226144	1.552	0.120662	0.343534	ENSMUSG00000036167
Ppia	4353.03	-0.0956974	0.0881341	-1.08582	0.277561	0.548838	ENSMUSG00000071866
Ppib	723.661	0.135618	0.0954164	1.42133	0.155221	0.39714	ENSMUSG00000032383
Ppic	7.03129	-1.11338	0.365754	-3.04407	0.00233404	0.0281812	ENSMUSG00000024538
Ppid	83.1421	-0.200937	0.107649	-1.86659	0.0619584	0.230181	ENSMUSG00000027804
Ppie	75.392	0.10347	0.124075	0.833929	0.404321	0.661899	ENSMUSG00000028651
Ppif	29.4982	0.191493	0.182163	1.05122	0.293158	0.563598	ENSMUSG00000021868
Ppig	202.448	0.0821674	0.0871324	0.943018	0.345672	0.611832	ENSMUSG00000042133
Ppih	52.2142	0.167117	0.149755	1.11594	0.264448	0.533786	ENSMUSG00000060288
Ppil1	46.1408	-0.27398	0.155326	-1.76391	0.0777469	0.264302	ENSMUSG00000024007
Ppil2	80.9368	-0.18747	0.106383	-1.76221	0.0780335	0.264828	ENSMUSG00000022771
Ppil3	72.9222	0.179068	0.118347	1.51307	0.130262	0.360571	ENSMUSG00000026035
Ppil4	99.6723	-0.0424266	0.092636	-0.457992	0.646958	0.833735	ENSMUSG00000015757
Ppil6	0.399937	0.0355024	1.32437	0.0268071	0.978614		ENSMUSG00000078451
Ppip5k1	9.56797	0.0237503	0.310015	0.0766099	0.938934	0.974617	ENSMUSG00000033526
Ppip5k2	31.4662	0.116957	0.165384	0.70718	0.479454	0.722476	ENSMUSG00000040648
Ppl	0.136219	-1.20733	3.95317	-0.305408	0.760055		ENSMUSG00000039457
Ppm1a	58.3427	-0.076738	0.109503	-0.700785	0.483437	0.725942	ENSMUSG00000021096
Ppm1b	59.1517	-0.102801	0.13016	-0.7898	0.429644	0.684005	ENSMUSG00000061130
Ppm1d	31.7656	-0.366047	0.19237	-1.90282	0.0570635	0.219709	ENSMUSG00000020525
Ppm1e	0.789093	0.0288241	1.00522	0.0286745	0.977124	0.990724	ENSMUSG00000046442
Ppm1f	7.48373	-0.242629	0.310921	-0.780357	0.435181	0.687918	ENSMUSG00000026181
Ppm1g	168.817	0.193479	0.0846845	2.2847	0.0223304	0.123241	ENSMUSG00000029147
Ppm1h	52.9638	-0.162725	0.145823	-1.11591	0.264459	0.533786	ENSMUSG00000034613
Ppm1j	21.681	-0.351426	0.217929	-1.61257	0.106838	0.319741	ENSMUSG00000002228
Ppm1k	30.5371	0.00340352	0.162752	0.0209124	0.983316	0.992718	ENSMUSG00000037826
Ppm1l	3.32488	2.31579	0.749691	3.08899	0.00200836	0.0255732	ENSMUSG00000027784
Ppm1m	37.9988	-0.682039	0.145317	-4.69347	2.68609e-06	0.000237977	ENSMUSG00000020253
Ppm1n	5.84745	0.477588	0.437533	1.09155	0.275032	0.545093	ENSMUSG00000030402
Ppme1	30.4729	0.0966499	0.151963	0.63601	0.52477	0.757404	ENSMUSG00000030718
Ppnr	0.186404	-0.789757	2.05943	-0.383484	0.701361		ENSMUSG00000099746
Ppox	11.7931	-0.317449	0.286784	-1.10693	0.268325	0.537857	ENSMUSG00000062729
Ppp1ca	533.898	0.0376555	0.0939377	0.400856	0.688526	0.855204	ENSMUSG00000040385
Ppp1cb	93.0761	0.35358	0.11488	3.07783	0.00208512	0.026291	ENSMUSG00000014956
Ppp1cc	239.18	-0.0980816	0.0881385	-1.11281	0.265789	0.535353	ENSMUSG00000004455
Ppp1cc	239.18	-0.0980816	0.0881385	-1.11281	0.265789	0.535353	ENSMUSG00000004455
Ppp1r10	63.6464	0.491299	0.195173	2.51725	0.0118276	0.0834544	ENSMUSG00000039220
Ppp1r11	187.582	-0.072538	0.120084	-0.604063	0.545802	0.771066	ENSMUSG00000036398
Ppp1r12a	243.348	0.00154955	0.0961615	0.016114	0.987143	0.994405	ENSMUSG00000019907
Ppp1r12b	8.42473	-0.0864153	0.308318	-0.28028	0.779263	0.901947	ENSMUSG00000073557
Ppp1r12c	44.8793	-0.114025	0.144481	-0.789205	0.429992	0.684081	ENSMUSG00000019254
Ppp1r13b	31.579	-0.23583	0.190943	-1.23508	0.216801	0.477504	ENSMUSG00000021285
Ppp1r13l	0.361024	-0.27701	1.61479	-0.171545	0.863795		ENSMUSG00000040734
Ppp1r14a	8.58247	1.25226	0.681259	1.83815	0.0660405	0.240602	ENSMUSG00000037166
Ppp1r14b	338.404	-0.162493	0.172554	-0.94169	0.346351	0.61258	ENSMUSG00000056612
Ppp1r14c	0.750517	-1.81338	1.07172	-1.69203	0.0906406	0.289885	ENSMUSG00000040653
Ppp1r14d	0						ENSMUSG00000027317
Ppp1r15a	19.439	-0.293533	0.215332	-1.36317	0.17283	0.421227	ENSMUSG00000040435
Ppp1r15b	46.8844	0.482057	0.158295	3.04531	0.00232444	0.0281035	ENSMUSG00000046062
Ppp1r16a	6.44178	0.351746	0.357339	0.984348	0.324945	0.594097	ENSMUSG00000033819
Ppp1r16b	53.3151	0.0837203	0.145517	0.575329	0.565069	0.784293	ENSMUSG00000037754
Ppp1r17	0.0790145	0.757362	6.30041	0.120208	0.904318		ENSMUSG00000002930
Ppp1r18	342.59	0.497273	0.0981123	5.06841	4.01162e-07	5.77749e-05	ENSMUSG00000034595
Ppp1r18os	0.239033	0.321272	1.79375	0.179107	0.857854		ENSMUSG00000087443
Ppp1r1a	0.663909	0.5016	1.29228	0.38815	0.697905		ENSMUSG00000022490
Ppp1r1b	0.80059	-1.29937	1.03194	-1.25915	0.207976	0.466516	ENSMUSG00000061718
Ppp1r2	80.5894	0.164833	0.121992	1.35117	0.176641	0.426244	ENSMUSG00000047714
Ppp1r21	35.703	0.243036	0.149426	1.62646	0.103851	0.315038	ENSMUSG00000034709
Ppp1r26	0.430469	1.50473	1.42734	1.05423	0.29178		ENSMUSG00000035829
Ppp1r32	0.0871681	-1.84772	6.30422	-0.293092	0.769452
Ppp1r35	80.5461	0.209613	0.138579	1.51259	0.130383	0.360759	ENSMUSG00000029725
Ppp1r36	0.163755	0.170174	2.93916	0.0578987	0.953829		ENSMUSG00000052221
Ppp1r37	14.7457	-0.208329	0.23477	-0.887376	0.374876	0.637404	ENSMUSG00000051403
Ppp1r3b	4.67105	1.19162	0.461501	2.58205	0.00982148	0.0744429	ENSMUSG00000046794
Ppp1r3c	1.52175	0.518609	0.734998	0.705592	0.480442	0.722987	ENSMUSG00000067279
Ppp1r3d	1.15217	0.635144	0.765439	0.829777	0.406665	0.663344	ENSMUSG00000049999
Ppp1r3e	9.44172	0.343888	0.305116	1.12707	0.259711	0.528137	ENSMUSG00000072494
Ppp1r3f	3.64957	0.412321	0.454323	0.90755	0.364116	0.627644	ENSMUSG00000039556
Ppp1r3g	1.11955	0.824374	0.974051	0.846336	0.397365	0.655886	ENSMUSG00000050423
Ppp1r42	0.0247357	-0.816778	6.31507	-0.129338	0.89709		ENSMUSG00000025916
Ppp1r7	63.4488	-0.125414	0.125371	-1.00034	0.317144	0.587628	ENSMUSG00000026275
Ppp1r8	27.1571	-0.0624233	0.169472	-0.36834	0.71262	0.867621	ENSMUSG00000028882
Ppp1r9a	9.62731	0.276358	0.652097	0.423799	0.671712	0.846187	ENSMUSG00000032827
Ppp1r9b	66.8245	-0.0549807	0.122691	-0.448123	0.654064	0.837728	ENSMUSG00000038976
Ppp2ca	187.962	0.0288703	0.0746126	0.386936	0.698804	0.860044	ENSMUSG00000020349
Ppp2cb	46.1627	-0.238044	0.188216	-1.26474	0.205965	0.464137	ENSMUSG00000009630
Ppp2r1a	82.8903	0.331642	0.124911	2.65503	0.00793007	0.0642961	ENSMUSG00000007564
Ppp2r1b	13.6007	0.151679	0.224926	0.674351	0.500088	0.738197	ENSMUSG00000032058
Ppp2r2a	99.5862	0.148761	0.096662	1.53898	0.123808	0.348314	ENSMUSG00000022052
Ppp2r2b	1.1794	0.547558	0.676157	0.809808	0.41805	0.673767	ENSMUSG00000024500
Ppp2r2c	19.6863	0.782527	0.324679	2.41016	0.0159457	0.100681	ENSMUSG00000029120
Ppp2r2d	65.756	-0.0256958	0.118268	-0.217267	0.828	0.926324	ENSMUSG00000041769
Ppp2r3a	6.08325	1.15004	0.505283	2.27603	0.0228443	0.125148	ENSMUSG00000043154
Ppp2r3c	27.0964	-0.244398	0.174583	-1.3999	0.161543	0.405871	ENSMUSG00000021022
Ppp2r3d	14.2277	0.156929	0.264416	0.593491	0.552852	0.776335	ENSMUSG00000093803
Ppp2r5a	177.775	-0.0244313	0.103937	-0.235059	0.814163	0.919755	ENSMUSG00000026626
Ppp2r5b	4.34953	-0.379286	0.423329	-0.89596	0.370274	0.633606	ENSMUSG00000024777
Ppp2r5c	116.166	-0.129719	0.0976271	-1.32872	0.183939	0.436612	ENSMUSG00000017843
Ppp2r5d	16.3069	-0.168469	0.234057	-0.71978	0.47166	0.717438	ENSMUSG00000059409
Ppp2r5e	45.4997	0.0904448	0.134624	0.671835	0.501689	0.739651	ENSMUSG00000021051
Ppp3ca	158.673	0.314556	0.097475	3.22705	0.00125075	0.018843	ENSMUSG00000028161
Ppp3cb	95.4158	0.225002	0.119053	1.88993	0.0587676	0.223414	ENSMUSG00000021816
Ppp3cc	93.1915	0.559372	0.137035	4.08195	4.46592e-05	0.00195316	ENSMUSG00000022092
Ppp3r1	73.9136	0.0512121	0.113547	0.451022	0.651974	0.836733	ENSMUSG00000033953
Ppp3r2	0.0360195	-0.239712	6.31507	-0.0379587	0.969721		ENSMUSG00000028310
Ppp4c	115.324	0.505617	0.114499	4.41591	1.00586e-05	0.000635121	ENSMUSG00000030697
Ppp4r1	14.3458	-0.470895	0.217693	-2.16311	0.0305325	0.150371	ENSMUSG00000061950
Ppp4r2	121.429	-0.231991	0.112839	-2.05595	0.039787	0.177164	ENSMUSG00000052144
Ppp4r3a	88.2225	-0.0728335	0.0990423	-0.735378	0.46211	0.709201	ENSMUSG00000041846
Ppp4r3b	135.124	0.25774	0.0884695	2.91332	0.00357611	0.0375619	ENSMUSG00000020463
Ppp4r4	0.279671	-1.13117	2.19665	-0.514953	0.606586		ENSMUSG00000021209
Ppp5c	31.9572	0.144214	0.153906	0.937025	0.348745	0.614774	ENSMUSG00000003099
Ppp6c	70.7047	-0.0791879	0.102712	-0.770968	0.440726	0.692023	ENSMUSG00000026753
Ppp6r1	97.8313	-0.478315	0.152949	-3.12729	0.00176427	0.0235242	ENSMUSG00000052296
Ppp6r2	18.2256	0.226433	0.199593	1.13447	0.256596	0.525649	ENSMUSG00000036561
Ppp6r3	51.0033	-0.203855	0.158394	-1.28701	0.19809	0.45471	ENSMUSG00000024908
Pprc1	15.6258	-0.125875	0.232126	-0.542268	0.587634	0.798745	ENSMUSG00000055491
Ppt1	67.1055	0.297605	0.179172	1.661	0.0967126	0.301309	ENSMUSG00000028657
Ppt2	22.3335	0.324137	0.17922	1.8086	0.0705127	0.24982	ENSMUSG00000015474
Pptc7	40.5955	-0.257912	0.16024	-1.60954	0.107499	0.320436	ENSMUSG00000038582
Ppwd1	52.4348	-0.265095	0.146279	-1.81225	0.0699475	0.248908	ENSMUSG00000021713
Pqbp1	51.6881	0.253356	0.152358	1.6629	0.0963326	0.300545	ENSMUSG00000031157
Pqlc1	6.0681	-0.236268	0.384502	-0.614477	0.5389	0.766795
Pqlc2	4.55269	-0.0918285	0.432812	-0.212167	0.831977	0.928447
Pqlc3	27.9508	0.279645	0.177118	1.57886	0.114368	0.332396
Pradc1	14.406	-0.712958	0.239766	-2.97356	0.00294371	0.0327084	ENSMUSG00000030008
Praf2	13.8696	-0.129781	0.226326	-0.573422	0.566359	0.785516	ENSMUSG00000031149
Prag1	11.9378	0.22237	0.336106	0.661608	0.508222	0.743954	ENSMUSG00000050271
Pram1	0.530359	-0.416713	1.372	-0.303726	0.761336		ENSMUSG00000032739
Pramef8	11.6417	0.276457	0.258198	1.07072	0.284296	0.55539
Prc1	77.7776	-2.24659	0.364372	-6.16566	7.01911e-10	3.23799e-07	ENSMUSG00000038943
Prcc	20.33	0.0536869	0.211576	0.253748	0.799691	0.912198	ENSMUSG00000004895
Prcd	0.0344683	-1.19972	6.31722	-0.189912	0.849378		ENSMUSG00000075410
Prcp	24.6572	1.08675	0.29712	3.65762	0.000254564	0.00665148	ENSMUSG00000061119
Prdm1	30.6235	0.699818	0.194146	3.60459	0.000312641	0.00764626	ENSMUSG00000038151
Prdm10	6.50055	-0.123145	0.321332	-0.383232	0.701548	0.861907	ENSMUSG00000042496
Prdm11	4.62893	0.324127	0.41182	0.787061	0.431246	0.685024	ENSMUSG00000075028
Prdm15	6.01792	0.332854	0.371698	0.895496	0.370522	0.633868	ENSMUSG00000014039
Prdm16	3.90221	-0.634834	0.603098	-1.05262	0.292514	0.563112	ENSMUSG00000039410
Prdm16os	0.531321	1.13287	1.31765	0.859764	0.389919		ENSMUSG00000085069
Prdm2	57.448	-0.117225	0.129848	-0.902786	0.366639	0.630288	ENSMUSG00000057637
Prdm4	8.9009	0.0131493	0.289541	0.0454142	0.963777	0.985124	ENSMUSG00000035529
Prdm5	1.12342	-0.69004	0.9146	-0.754472	0.450566	0.700159	ENSMUSG00000029913
Prdm6	0						ENSMUSG00000069378
Prdm8	0.100221	-1.8489	5.05784	-0.365552	0.7147		ENSMUSG00000035456
Prdm9	3.08183	0.25736	0.534258	0.481714	0.630009	0.825163	ENSMUSG00000051977
Prdx1	490.325	0.186635	0.114724	1.62682	0.103774	0.314949	ENSMUSG00000028691
Prdx2	241.764	-0.122109	0.109744	-1.11267	0.265851	0.535353	ENSMUSG00000005161
Prdx3	82.2408	0.167859	0.111621	1.50383	0.132625	0.363952	ENSMUSG00000024997
Prdx4	40.2681	-1.12322	0.253748	-4.42653	9.57629e-06	0.000617762	ENSMUSG00000025289
Prdx5	255.599	0.190589	0.0989439	1.92623	0.0540752	0.212958	ENSMUSG00000024953
Prdx6	308.816	0.0576449	0.103282	0.558129	0.576756	0.791694	ENSMUSG00000026701
Preb	34.1556	-0.0905582	0.142315	-0.636321	0.524567	0.757195	ENSMUSG00000045302
Prelid1	263.793	-0.0591181	0.139502	-0.423778	0.671728	0.846187	ENSMUSG00000021486
Prelid2	35.4857	0.314163	0.254348	1.23517	0.216768	0.477504	ENSMUSG00000056671
Prelid3a	0.48626	2.40314	1.32835	1.80911	0.0704338		ENSMUSG00000024530
Prelid3b	52.1788	0.0110458	0.162202	0.0680991	0.945707	0.977075	ENSMUSG00000016257
Prelp	1.22191	1.75946	0.939031	1.8737	0.060972	0.227927	ENSMUSG00000041577
Prep	13.8101	0.164133	0.243104	0.675156	0.499577	0.737607	ENSMUSG00000019849
Prepl	6.90765	0.541729	0.379663	1.42687	0.153618	0.394755	ENSMUSG00000024127
Prex1	153.681	0.191856	0.138632	1.38392	0.166384	0.412584	ENSMUSG00000039621
Prex2	3.41928	1.24478	0.559774	2.22372	0.0261675	0.136373	ENSMUSG00000048960
Prf1	104.811	0.299379	0.181001	1.65402	0.0981225	0.303581	ENSMUSG00000037202
Prg2	0.00913613	0.219052	6.31312	0.0346979	0.972321		ENSMUSG00000027073
Prg4	0.403028	-1.31764	2.14825	-0.613354	0.539643		ENSMUSG00000006014
Prickle1	0.926037	0.114889	0.933333	0.123095	0.902032	0.960088	ENSMUSG00000036158
Prickle2	0.662567	2.52336	1.45746	1.73134	0.0833905		ENSMUSG00000030020
Prickle3	11.2253	0.269048	0.281556	0.955578	0.339286	0.606327	ENSMUSG00000031145
Prickle4	0.0722154	0.020708	5.77605	0.00358515	0.997139		ENSMUSG00000096549
Prim1	26.9343	-0.854868	0.226789	-3.76943	0.000163619	0.00488591	ENSMUSG00000025395
Prim2	13.7266	-0.35519	0.258714	-1.37291	0.169782	0.416377	ENSMUSG00000026134
Prima1	0.28775	1.11356	1.7631	0.631591	0.527654		ENSMUSG00000041669
Primpol	14.9565	-0.0116719	0.226354	-0.0515647	0.958876	0.9826	ENSMUSG00000038225
Prkaa1	19.8701	0.196244	0.253248	0.774912	0.438392	0.690442	ENSMUSG00000050697
Prkaa2	0.552311	1.45111	1.44793	1.00219	0.31625		ENSMUSG00000028518
Prkab1	26.8592	-0.213138	0.169747	-1.25562	0.209253	0.467882	ENSMUSG00000029513
Prkab2	3.55474	-0.0688392	0.500926	-0.137424	0.890696	0.955264	ENSMUSG00000038205
Prkaca	27.0564	-0.0152581	0.171725	-0.088852	0.9292	0.970843	ENSMUSG00000005469
Prkacb	171.025	0.172824	0.100009	1.72809	0.0839726	0.276919	ENSMUSG00000005034
Prkag1	54.4119	0.0560597	0.124824	0.449109	0.653353	0.837366	ENSMUSG00000067713
Prkag2	12.5665	-0.331714	0.279198	-1.1881	0.234795	0.500492	ENSMUSG00000028944
Prkag3	0						ENSMUSG00000006542
Prkar1a	347.303	0.175953	0.0812325	2.16604	0.0303081	0.149713	ENSMUSG00000020612
Prkar1b	1.40135	0.0881912	0.773056	0.114081	0.909173	0.962627	ENSMUSG00000025855
Prkar2a	56.9398	0.377267	0.128658	2.93232	0.00336442	0.0361392	ENSMUSG00000032601
Prkar2b	5.99016	0.370305	0.355963	1.04029	0.298204	0.568334	ENSMUSG00000002997
Prkca	49.3584	-0.101157	0.158777	-0.637098	0.524061	0.756625	ENSMUSG00000050965
Prkcb	54.999	0.187873	0.13698	1.37154	0.170207	0.416963	ENSMUSG00000052889
Prkcd	41.5317	0.368276	0.255491	1.44144	0.14946	0.388979	ENSMUSG00000021948
Prkce	18.4445	0.0190479	0.233409	0.0816074	0.934959	0.973293	ENSMUSG00000045038
Prkcg	0.204782	0.737145	2.68905	0.274129	0.783986		ENSMUSG00000078816
Prkch	100.207	0.0244658	0.138341	0.176851	0.859625	0.94214	ENSMUSG00000021108
Prkci	5.83778	-0.524774	0.381808	-1.37444	0.169304	0.415739	ENSMUSG00000037643
Prkcq	131.125	-0.602833	0.123846	-4.86762	1.12952e-06	0.000119927	ENSMUSG00000026778
Prkcsh	56.2431	-0.0818815	0.147868	-0.553747	0.579752	0.793859	ENSMUSG00000003402
Prkcz	63.6226	0.268706	0.150848	1.7813	0.0748627	0.258856	ENSMUSG00000029053
Prkd1	0.570945	1.55254	1.18352	1.31179	0.189589		ENSMUSG00000002688
Prkd2	49.1893	-0.00970799	0.161763	-0.0600138	0.952145	0.978965	ENSMUSG00000041187
Prkd3	50.3621	0.338388	0.142152	2.38047	0.0172907	0.106156	ENSMUSG00000024070
Prkdc	23.4235	0.313853	0.199436	1.57371	0.115556	0.334466	ENSMUSG00000022672
Prkg1	0.216962	1.45423	2.04788	0.710113	0.477634		ENSMUSG00000052920
Prkg2	0.00623276	0	6.31722	0	1		ENSMUSG00000029334
Prkn	0.843654	1.67952	1.15564	1.45332	0.146134	0.384687	ENSMUSG00000023826
Prkra	13.7702	0.105014	0.24133	0.435148	0.663455	0.84228	ENSMUSG00000002731
Prkrip1	34.9519	0.137736	0.157928	0.872142	0.383131	0.644096	ENSMUSG00000039737
Prkx	36.1502	-0.0634891	0.224307	-0.283045	0.777142	0.900627	ENSMUSG00000035725
Prl	0.193617	0	6.31722	0	1		ENSMUSG00000021342
Prlh	0.0232377	0	6.31722	0	1		ENSMUSG00000090550
Prlr	0.0491603	-1.19972	6.31722	-0.189913	0.849378		ENSMUSG00000005268
Prmt1	169.899	0.193946	0.0897469	2.16104	0.0306925	0.150846	ENSMUSG00000109324
Prmt2	31.3808	0.382141	0.233368	1.63751	0.101525	0.31073	ENSMUSG00000020230
Prmt3	35.9908	-0.390535	0.187734	-2.08026	0.0375019	0.170415	ENSMUSG00000030505
Prmt5	34.3072	0.0236156	0.145978	0.161775	0.871483	0.947696	ENSMUSG00000023110
Prmt6	9.98157	-0.258257	0.268055	-0.963448	0.335323	0.603193	ENSMUSG00000049300
Prmt7	21.9781	-0.353777	0.209401	-1.68947	0.0911296	0.290962	ENSMUSG00000060098
Prmt8	0.0185219	-1.19972	6.31722	-0.189912	0.849378		ENSMUSG00000030350
Prmt9	16.2294	-0.418866	0.20747	-2.01893	0.0434949	0.187823	ENSMUSG00000037134
Prnd	0						ENSMUSG00000027338
Prnp	34.314	1.78533	0.427173	4.17942	2.92254e-05	0.00143513	ENSMUSG00000079037
Prob1	0.305183	-2.28983	1.51539	-1.51105	0.130775		ENSMUSG00000073600
Proca1	0.409346	1.74185	1.54956	1.12409	0.260974		ENSMUSG00000044122
Procr	0.261049	1.97519	1.7452	1.13179	0.257724		ENSMUSG00000027611
Prodh	3.44567	-1.11676	0.489499	-2.28143	0.0225233	0.123888	ENSMUSG00000003526
Prok1	0.015318	0	6.31722	0	1		ENSMUSG00000070368
Prok2	0.00623276	0	6.31722	0	1		ENSMUSG00000030069
Prokr1	0.0214629	-1.19972	6.31722	-0.189912	0.849378		ENSMUSG00000049409
Prokr2	0.017884	-0.239712	6.31507	-0.0379587	0.969721		ENSMUSG00000050558
Prom1	0.0599427	-0.239712	6.31507	-0.0379588	0.969721		ENSMUSG00000029086
Prom2	0.148543	0.287187	3.50284	0.0819869	0.934657		ENSMUSG00000027376
Prorp	3.96443	-0.216481	0.449131	-0.481999	0.629807	0.825163	ENSMUSG00000021023
Prorsd1	68.7806	0.0496399	0.124722	0.398005	0.690627	0.856037	ENSMUSG00000032673
Pros1	25.0115	0.848192	0.470034	1.80453	0.0711478	0.251311	ENSMUSG00000022912
Proscos	0.35754	-0.90692	1.53204	-0.591967	0.553872		ENSMUSG00000091154
Proser1	24.191	-0.0599788	0.168189	-0.356615	0.72138	0.871624	ENSMUSG00000049504
Proser2	0.120052	1.11832	4.12634	0.27102	0.786375		ENSMUSG00000045319
Proser3	3.08862	-0.406662	0.481432	-0.844692	0.398283	0.656429	ENSMUSG00000036864
Prox1	2.6181	1.03182	0.745985	1.38316	0.166615	0.412703	ENSMUSG00000010175
Prox1os	0.429304	1.29734	1.30248	0.996053	0.319224		ENSMUSG00000079045
Prox2	1.78724	-0.656421	0.790163	-0.830741	0.40612	0.663046	ENSMUSG00000042320
Prox2os	0.26393	-1.43963	2.12526	-0.677391	0.498158		ENSMUSG00000093629
Proz	0.0510754	-0.239712	6.31507	-0.0379588	0.969721		ENSMUSG00000031445
Prpf18	47.4177	0.0598462	0.145842	0.410349	0.68155	0.85152	ENSMUSG00000039449
Prpf19	53.5277	0.0946943	0.126164	0.750564	0.452915	0.701382	ENSMUSG00000024735
Prpf3	22.5016	-0.137081	0.17873	-0.766973	0.443097	0.694117	ENSMUSG00000015748
Prpf31	45.1433	-0.0661505	0.133826	-0.494303	0.621092	0.819587	ENSMUSG00000008373
Prpf38a	54.2336	0.103908	0.132323	0.785263	0.432299	0.685631	ENSMUSG00000063800
Prpf38b	143.053	-0.0415567	0.127932	-0.324835	0.745306	0.885088	ENSMUSG00000027881
Prpf39	43.6701	-0.206122	0.159866	-1.28934	0.19728	0.453395	ENSMUSG00000035597
Prpf4	42.2287	0.0950719	0.135685	0.700681	0.483502	0.725958	ENSMUSG00000066148
Prpf40a	167.541	0.114072	0.0928073	1.22913	0.219022	0.479741	ENSMUSG00000061136
Prpf40b	3.86891	-0.312022	0.530958	-0.587658	0.556762	0.779349	ENSMUSG00000023007
Prpf4b	233.996	-0.280681	0.0866657	-3.23867	0.0012009	0.0183189	ENSMUSG00000021413
Prpf6	81.3265	0.0633529	0.117443	0.539434	0.589587	0.800274	ENSMUSG00000002455
Prpf8	103.257	-0.0955279	0.105363	-0.906658	0.364588	0.628052	ENSMUSG00000020850
Prph	0.110894	-2.16723	5.86346	-0.369616	0.711669		ENSMUSG00000023484
Prps1	36.3225	0.158082	0.184492	0.856851	0.391527	0.650907	ENSMUSG00000031432
Prps1l1	0.090203	-1.1999	6.20517	-0.193371	0.846669		ENSMUSG00000092305
Prps1l3	20.1229	0.0445439	0.202166	0.220334	0.825611	0.925383	ENSMUSG00000079104
Prps2	47.5852	-0.296035	0.21749	-1.36114	0.173468	0.422245	ENSMUSG00000025742
Prpsap1	55.9881	-0.380573	0.131304	-2.8984	0.00375067	0.038538	ENSMUSG00000015869
Prpsap2	31.4949	0.88299	0.254568	3.46858	0.000523209	0.0108282	ENSMUSG00000020528
Prr11	7.30952	-3.75319	0.567217	-6.61685	3.66937e-11	3.27259e-08	ENSMUSG00000020493
Prr12	37.1822	0.037297	0.15849	0.235327	0.813955	0.919663	ENSMUSG00000046574
Prr13	285.549	0.754732	0.139761	5.40018	6.65741e-08	1.46005e-05	ENSMUSG00000023048
Prr14	28.8004	0.453067	0.204164	2.21913	0.0264776	0.137667	ENSMUSG00000030822
Prr14l	25.1511	0.0470855	0.171953	0.273828	0.784217	0.904496	ENSMUSG00000054280
Prr15	0.17504	-1.21593	3.05041	-0.398612	0.690179		ENSMUSG00000045725
Prr16	0.0612578	0	6.31722	0	1		ENSMUSG00000073565
Prr18	2.12094	1.78081	0.906466	1.96456	0.049465	0.201138	ENSMUSG00000055945
Prr22	0.146969	-1.25728	2.52228	-0.49847	0.618153		ENSMUSG00000090273
Prr29	0.042138	0	6.31722	0	1		ENSMUSG00000009210
Prr3	16.8678	-0.0436658	0.198996	-0.219431	0.826314	0.925383	ENSMUSG00000038500
Prr32	0.00666191	0	6.31722	0	1		ENSMUSG00000037086
Prr33	0.154151	0.55655	2.41685	0.230279	0.817875		ENSMUSG00000043795
Prr36	1.22015	0.462879	0.964194	0.480069	0.631178	0.825433	ENSMUSG00000064125
Prr5	2.82957	-0.00485163	0.609742	-0.00795686	0.993651	0.997011	ENSMUSG00000036106
Prr5l	11.9019	-0.39524	0.408496	-0.967549	0.33327	0.60136	ENSMUSG00000032841
Prr7	23.8819	-0.214544	0.210993	-1.01683	0.309235	0.579972	ENSMUSG00000034686
Prrc1	32.5648	0.423394	0.178718	2.36906	0.0178333	0.107708	ENSMUSG00000024594
Prrc2a	90.8639	-0.156172	0.111844	-1.39634	0.162613	0.407384	ENSMUSG00000024393
Prrc2b	132.473	0.0365558	0.0955219	0.382696	0.701945	0.862017	ENSMUSG00000039262
Prrc2c	439.31	-0.0624189	0.071355	-0.874765	0.381702	0.643367	ENSMUSG00000040225
Prrg1	7.73144	1.05459	0.347655	3.03343	0.00241787	0.0288548	ENSMUSG00000047996
Prrg2	4.69362	-0.155326	0.428065	-0.362857	0.716712	0.869517	ENSMUSG00000007837
Prrg3	0.374793	1.5314	1.56659	0.977535	0.328304		ENSMUSG00000033361
Prrg4	2.34694	-0.899843	0.687178	-1.30948	0.190373	0.444393	ENSMUSG00000027171
Prrt1	18.2212	0.0808269	0.307601	0.262766	0.792731	0.908754	ENSMUSG00000015476
Prrt2	0.125669	0	4.09038	0	1		ENSMUSG00000045114
Prrt3	0.111137	-1.90176	4.27824	-0.444518	0.656668		ENSMUSG00000045009
Prrt4	0.193415	-2.3881	2.29411	-1.04097	0.297888		ENSMUSG00000079654
Prrx1	1.49753	-0.411105	0.693432	-0.592856	0.553278	0.776691	ENSMUSG00000026586
Prrx2	0.0716584	0	6.31722	0	1		ENSMUSG00000039476
Prrxl1	0
Prss12	5.56976	0.0533759	0.650124	0.0821012	0.934566	0.97318	ENSMUSG00000027978
Prss16	4.41365	0.179948	0.504451	0.356719	0.721302	0.871624	ENSMUSG00000006179
Prss2	6.65461	-1.2058	1.25781	-0.95865	0.337735	0.605341	ENSMUSG00000057163
Prss23	0.698293	1.51918	1.30146	1.16729	0.243092	0.510371	ENSMUSG00000039405
Prss23os	0						ENSMUSG00000030623
Prss27	0.0628762	0	6.31722	0	1		ENSMUSG00000050762
Prss30	0.705577	0.839853	1.26031	0.666388	0.505163	0.741974	ENSMUSG00000024124
Prss34	0.100317	-0.0323276	5.99064	-0.00539635	0.995694		ENSMUSG00000056399
Prss35	0.15049	-0.238462	2.75924	-0.0864229	0.93113		ENSMUSG00000033491
Prss36	1.69288	0.450931	0.796089	0.566433	0.571099	0.788378	ENSMUSG00000070371
Prss41	0.357736	0.773653	1.47224	0.525495	0.599239		ENSMUSG00000024114
Prss43	0.0607693	0.838037	6.30817	0.132849	0.894313		ENSMUSG00000058398
Prss45	0.0224223	0	6.31722	0	1		ENSMUSG00000047257
Prss50	0.120962	-0.227984	4.7122	-0.0483817	0.961412		ENSMUSG00000048752
Prss53	0.078257	1.42003	5.57556	0.254688	0.798964		ENSMUSG00000044139
Prss56	0.543	-0.441104	1.38996	-0.317349	0.750979		ENSMUSG00000036480
Prss57	0.00908526	0	6.31722	0	1		ENSMUSG00000020323
Prtg	0.152627	0.243768	3.18066	0.0766407	0.938909		ENSMUSG00000036030
Prtn3	0.248763	-0.239066	3.49863	-0.0683314	0.945522		ENSMUSG00000057729
Prune1	9.65007	0.628995	0.318245	1.97645	0.0481038	0.1979	ENSMUSG00000015711
Prune2	3.4965	0.276749	0.497908	0.555824	0.578331	0.79296	ENSMUSG00000039126
Prx	0.102984	0	4.38597	0	1		ENSMUSG00000053198
Prxl2a	22.2411	0.36837	0.21975	1.67632	0.0936764	0.295706	ENSMUSG00000021792
Prxl2b	13.4533	0.0789939	0.283091	0.279041	0.780213	0.902446	ENSMUSG00000029059
Prxl2c	52.3249	-0.21403	0.148916	-1.43725	0.150647	0.390498	ENSMUSG00000021482
Psap	345.737	0.97782	0.296262	3.30052	0.000965047	0.0158593	ENSMUSG00000004207
Psat1	38.1949	-0.296107	0.225707	-1.31191	0.189551	0.443401	ENSMUSG00000024640
Psd	0.662416	-1.76525	1.02583	-1.7208	0.085287		ENSMUSG00000037126
Psd2	2.31143	-0.505961	0.573026	-0.882963	0.377256	0.639743	ENSMUSG00000024347
Psd3	3.04213	-0.494574	0.516164	-0.958174	0.337975	0.605415	ENSMUSG00000030465
Psd4	62.3517	-0.0985557	0.126205	-0.780919	0.43485	0.687721	ENSMUSG00000026979
Psen1	29.0603	-0.199086	0.187368	-1.06254	0.287991	0.558855	ENSMUSG00000019969
Psen2	55.8968	0.262324	0.172557	1.52022	0.128455	0.35742	ENSMUSG00000010609
Psenen	334.388	-0.139517	0.0878777	-1.58762	0.112372	0.329097	ENSMUSG00000036835
Psg16	0.274056	-1.02543	2.22459	-0.46095	0.644835		ENSMUSG00000066760
Psip1	214.91	-0.0260752	0.0881579	-0.295779	0.767399	0.895969	ENSMUSG00000028484
Pskh1	15.248	0.0790995	0.241356	0.327729	0.743116	0.884126	ENSMUSG00000048310
Psma1	170.262	0.00476713	0.0990926	0.0481078	0.96163	0.983825	ENSMUSG00000030751
Psma2	455.371	0.166221	0.104018	1.598	0.110043	0.325268	ENSMUSG00000015671
Psma3	375.757	-0.00475849	0.0826043	-0.0576058	0.954063	0.979995	ENSMUSG00000060073
Psma4	214.084	-0.112171	0.0903741	-1.24118	0.214538	0.474486	ENSMUSG00000032301
Psma5	175.741	0.111019	0.134964	0.822586	0.410744	0.666324	ENSMUSG00000068749
Psma6	146.552	-0.0888699	0.102472	-0.867257	0.385801	0.645964	ENSMUSG00000021024
Psma7	461.776	-0.0482688	0.0790864	-0.61033	0.541643	0.768409	ENSMUSG00000027566
Psma8	0.748887	1.02804	1.26727	0.811229	0.417234	0.673231	ENSMUSG00000036743
Psmb1	571.186	0.0694462	0.0998628	0.695415	0.486795	0.728194	ENSMUSG00000014769
Psmb10	314.267	-0.0372614	0.131093	-0.284236	0.77623	0.900252	ENSMUSG00000031897
Psmb11	0.0684662	-0.873822	6.30821	-0.138521	0.889828		ENSMUSG00000072423
Psmb2	263.982	0.359637	0.13451	2.67369	0.0075022	0.0623766	ENSMUSG00000028837
Psmb3	530.316	0.327197	0.125087	2.61576	0.00890303	0.0693276	ENSMUSG00000069744
Psmb4	216.524	-0.159541	0.107783	-1.48019	0.138821	0.373372	ENSMUSG00000005779
Psmb5	262.89	-0.0602081	0.132191	-0.455462	0.648777	0.835194	ENSMUSG00000022193
Psmb6	233.813	-0.230515	0.0939709	-2.45304	0.0141654	0.0933982	ENSMUSG00000018286
Psmb7	69.7716	-0.442827	0.15305	-2.89334	0.00381168	0.0387832	ENSMUSG00000026750
Psmb8	1549.57	-0.248108	0.133365	-1.86036	0.0628345	0.232724	ENSMUSG00000024338
Psmb9	562.84	0.0663721	0.118258	0.561246	0.57463	0.790559	ENSMUSG00000096727
Psmc1	71.9459	0.0184508	0.128156	0.143971	0.885523	0.95306	ENSMUSG00000021178
Psmc2	121.163	-0.36512	0.106932	-3.41449	0.000639022	0.0120237	ENSMUSG00000028932
Psmc3	171.48	0.00910254	0.0921749	0.0987529	0.921334	0.967777	ENSMUSG00000002102
Psmc3ip	16.0017	-0.288242	0.264046	-1.09163	0.274994	0.545093	ENSMUSG00000019303
Psmc4	102.882	-0.155933	0.102301	-1.52426	0.127444	0.355272	ENSMUSG00000030603
Psmc5	125.559	-0.499103	0.136805	-3.64828	0.000264004	0.00685796	ENSMUSG00000020708
Psmc6	140.178	-0.0472261	0.0980895	-0.481459	0.63019	0.825163	ENSMUSG00000021832
Psmd1	72.2241	0.184667	0.110394	1.6728	0.0943672	0.297186	ENSMUSG00000026229
Psmd10	56.3479	0.0607228	0.153423	0.395788	0.692262	0.856872	ENSMUSG00000031429
Psmd11	134.62	0.0529367	0.0896657	0.590379	0.554936	0.777783	ENSMUSG00000017428
Psmd12	124.162	-0.262199	0.119164	-2.20032	0.0277844	0.141708	ENSMUSG00000020720
Psmd13	115.704	-0.234053	0.124122	-1.88566	0.0593404	0.224825	ENSMUSG00000025487
Psmd14	112.57	-0.137716	0.105125	-1.31002	0.19019	0.444128	ENSMUSG00000026914
Psmd2	105.987	0.197621	0.102583	1.92644	0.0540489	0.212917	ENSMUSG00000006998
Psmd3	58.513	0.0116266	0.123193	0.0943768	0.92481	0.969221	ENSMUSG00000017221
Psmd4	254.832	-0.130442	0.0863066	-1.51138	0.130692	0.361241	ENSMUSG00000005625
Psmd5	38.094	0.0521347	0.151529	0.344058	0.730802	0.877225	ENSMUSG00000026869
Psmd6	113.51	-0.105948	0.119182	-0.888954	0.374028	0.636446	ENSMUSG00000021737
Psmd7	123.288	-0.14898	0.0945081	-1.57637	0.11494	0.333406	ENSMUSG00000039067
Psmd8	191.606	0.0619281	0.119962	0.516233	0.605692	0.811403	ENSMUSG00000030591
Psmd9	52.2801	-0.11474	0.165867	-0.691758	0.489089	0.730086	ENSMUSG00000029440
Psme1	924.108	-0.223965	0.103524	-2.16341	0.0305097	0.150371	ENSMUSG00000022216
Psme2	443.184	-0.0800573	0.0881499	-0.908195	0.363775	0.62738	ENSMUSG00000079197
Psme2b	24.6893	0.0230281	0.171831	0.134016	0.89339	0.956831	ENSMUSG00000078153
Psme3	41.6347	0.183836	0.140582	1.30768	0.190982	0.445424	ENSMUSG00000078652
Psme4	34.5981	0.25145	0.168316	1.49392	0.135197	0.367914	ENSMUSG00000040850
Psmf1	28.0339	-0.01215	0.162355	-0.0748358	0.940345	0.974683	ENSMUSG00000032869
Psmg1	41.0465	-0.510146	0.168041	-3.03585	0.00239859	0.0287015	ENSMUSG00000022913
Psmg2	73.6679	0.39377	0.130985	3.00622	0.00264522	0.0304944	ENSMUSG00000024537
Psmg3	37.5195	0.00697886	0.144152	0.0484132	0.961387	0.983817	ENSMUSG00000029551
Psmg4	151.773	0.207384	0.143087	1.44936	0.147238	0.386149	ENSMUSG00000071451
Psors1c2	0.0181451	0	6.31722	0	1		ENSMUSG00000024409
Pspc1	37.3738	0.0745467	0.18086	0.41218	0.680208	0.851007	ENSMUSG00000021938
Psph	73.9484	0.254493	0.144754	1.7581	0.0787305	0.266108	ENSMUSG00000029446
Psrc1	3.91025	-1.02657	0.6088	-1.68621	0.0917548	0.292191	ENSMUSG00000068744
Pstk	55.718	-0.0201657	0.121592	-0.165847	0.868278	0.946504	ENSMUSG00000063179
Pstpip1	143.692	-0.199358	0.128002	-1.55746	0.119362	0.341173	ENSMUSG00000032322
Pstpip2	0.690082	-0.361564	1.25104	-0.289011	0.772573	0.898202	ENSMUSG00000025429
Ptafr	12.1068	1.74835	0.616981	2.83371	0.00460107	0.0440299	ENSMUSG00000056529
Ptar1	19.5102	0.0914945	0.233723	0.391465	0.695453	0.858585	ENSMUSG00000074925
Ptbp1	104.702	-0.0942841	0.129846	-0.726123	0.467764	0.714366	ENSMUSG00000006498
Ptbp2	18.6152	-0.102699	0.251934	-0.407643	0.683536	0.852381	ENSMUSG00000028134
Ptbp3	286.401	-0.014028	0.0851261	-0.16479	0.869109	0.946896	ENSMUSG00000028382
Ptcd1	9.45238	0.0380556	0.302248	0.125909	0.899804	0.959666	ENSMUSG00000029624
Ptcd2	63.193	-0.13225	0.132228	-1.00016	0.317231	0.587628	ENSMUSG00000021650
Ptcd3	26.975	-0.00721369	0.165628	-0.0435537	0.96526	0.98597	ENSMUSG00000063884
Ptch1	27.5064	0.0565833	0.166803	0.339223	0.734441	0.878816	ENSMUSG00000021466
Ptch2	0.119493	-0.343095	3.76343	-0.0911653	0.927361		ENSMUSG00000028681
Ptchd1	0.434812	0.791771	1.51618	0.522214	0.601521		ENSMUSG00000041552
Ptchd4	0.15521	-0.23535	3.03049	-0.0776608	0.938098		ENSMUSG00000042256
Ptcra	0.833701	-1.28858	1.03271	-1.24777	0.212117	0.471221	ENSMUSG00000036858
Ptdss1	19.2791	0.22723	0.214332	1.06018	0.289064	0.560123	ENSMUSG00000021518
Ptdss2	9.6001	-0.0338631	0.285113	-0.11877	0.905457	0.961129	ENSMUSG00000025495
Pten	112.154	0.378127	0.117257	3.22478	0.00126071	0.0189503	ENSMUSG00000013663
Pter	1.09833	0.732201	0.797956	0.917596	0.35883	0.622382	ENSMUSG00000026730
Ptgdr	0.0444964	0	6.31722	0	1		ENSMUSG00000071489
Ptgdr2	0.00830702	0	6.31722	0	1		ENSMUSG00000034117
Ptgds	148.368	1.74743	0.71585	2.44105	0.0146445	0.0957544	ENSMUSG00000015090
Ptger1	3.47273	-0.14079	0.465985	-0.302135	0.762549	0.89285	ENSMUSG00000019464
Ptger2	4.3446	-0.0730958	0.43332	-0.168688	0.866042	0.945711	ENSMUSG00000037759
Ptger3	1.62693	1.32151	1.00355	1.31683	0.187896	0.441227	ENSMUSG00000040016
Ptger4	53.0316	0.273602	0.180152	1.51873	0.12883	0.357956	ENSMUSG00000039942
Ptges	0.255318	1.5155	1.76625	0.858031	0.390875		ENSMUSG00000050737
Ptges2	13.4212	0.0272553	0.220367	0.123681	0.901568	0.960088	ENSMUSG00000026820
Ptges3	296.333	0.565543	0.139766	4.04635	5.20234e-05	0.00214144	ENSMUSG00000071072
Ptges3l	0.997857	-1.89137	0.845874	-2.23599	0.0253522	0.134109	ENSMUSG00000097487
Ptgfr	0.0190842	0	6.31722	0	1		ENSMUSG00000028036
Ptgfrn	2.52781	1.16973	0.657156	1.77999	0.0750771	0.258995	ENSMUSG00000027864
Ptgir	0.0840612	0.0198103	6.31389	0.00313757	0.997497		ENSMUSG00000043017
Ptgis	0.079943	0	6.31722	0	1		ENSMUSG00000017969
Ptgr1	2.95742	-1.22175	0.605215	-2.0187	0.0435188	0.187865	ENSMUSG00000028378
Ptgr2	25.9196	-0.106442	0.171271	-0.621482	0.534282	0.763449	ENSMUSG00000072946
Ptgs1	54.6376	1.03216	0.550475	1.87504	0.0607879	0.227507	ENSMUSG00000047250
Ptgs2	0.0700997	0.0944996	6.31359	0.0149676	0.988058		ENSMUSG00000032487
Ptgs2os2	0						ENSMUSG00000097754
Pth1r	0.861539	-3.09617	1.04639	-2.95891	0.00308725	0.0339649	ENSMUSG00000032492
Pth2	0.204565	-0.239704	6.22028	-0.0385359	0.96926		ENSMUSG00000038300
Pthlh	0						ENSMUSG00000048776
Ptk2	3.48428	1.521	0.615238	2.47222	0.0134277	0.0907385	ENSMUSG00000022607
Ptk2b	98.3901	0.170388	0.118406	1.43901	0.150148	0.389431	ENSMUSG00000059456
Ptk7	0.293623	-1.20302	2.60837	-0.461213	0.644646		ENSMUSG00000023972
Ptma	3640.57	-0.264357	0.111061	-2.38028	0.0172996	0.106162	ENSMUSG00000026238
Ptms	127.576	-0.139907	0.19747	-0.708497	0.478637	0.721761	ENSMUSG00000030122
Ptn	67.9631	1.91414	0.535966	3.57138	0.0003551	0.00830529	ENSMUSG00000029838
Ptov1	13.8798	0.350083	0.305405	1.14629	0.251675	0.51975	ENSMUSG00000038502
Ptp4a1	0.384472	-0.538986	1.49682	-0.360086	0.718782		ENSMUSG00000026064
Ptp4a1	0.384472	-0.538986	1.49682	-0.360086	0.718782		ENSMUSG00000117310
Ptp4a1.1	0.553791	-0.984652	1.06453	-0.924963	0.354985
Ptp4a2	355.875	0.0909388	0.061684	1.47427	0.140409	0.375755	ENSMUSG00000028788
Ptp4a3	82.6398	0.00448955	0.123617	0.0363182	0.971029	0.987433	ENSMUSG00000059895
Ptpa	60.4747	-0.457061	0.129563	-3.52772	0.000419155	0.0093143	ENSMUSG00000039515
Ptpdc1	3.4633	0.298646	0.487002	0.613233	0.539722	0.767561	ENSMUSG00000038042
Ptpmt1	51.2152	-0.215313	0.127996	-1.68219	0.0925329	0.293691	ENSMUSG00000063235
Ptpn1	145.334	0.214373	0.0970359	2.20921	0.0271601	0.139786	ENSMUSG00000027540
Ptpn11	74.9318	-0.191998	0.156337	-1.2281	0.219409	0.480167	ENSMUSG00000043733
Ptpn12	38.732	-0.0752734	0.181829	-0.41398	0.678889	0.85055	ENSMUSG00000028771
Ptpn13	17.5022	-0.154967	0.325516	-0.476064	0.634029	0.826577	ENSMUSG00000034573
Ptpn14	0.213219	-0.242997	2.43249	-0.0998968	0.920426		ENSMUSG00000026604
Ptpn18	1763.37	-0.202194	0.111272	-1.81712	0.0691993	0.2474	ENSMUSG00000026126
Ptpn2	93.2984	0.259343	0.109858	2.36071	0.0182397	0.109422	ENSMUSG00000024539
Ptpn21	3.2476	-0.00719982	0.465834	-0.0154557	0.987669	0.994533	ENSMUSG00000021009
Ptpn22	313.951	0.357171	0.131798	2.70999	0.00672856	0.0579343	ENSMUSG00000027843
Ptpn23	9.97546	0.248345	0.266172	0.933023	0.350808	0.616403	ENSMUSG00000036057
Ptpn3	2.18778	0.969305	0.719861	1.34652	0.178136	0.427661	ENSMUSG00000038764
Ptpn4	57.3509	0.219875	0.151742	1.44901	0.147335	0.386227	ENSMUSG00000026384
Ptpn5	0.539303	0.420502	1.30635	0.32189	0.747536		ENSMUSG00000030854
Ptpn6	104.171	-0.00715008	0.158712	-0.0450507	0.964067	0.985124	ENSMUSG00000004266
Ptpn7	74.4588	-0.150621	0.143337	-1.05081	0.293344	0.563601	ENSMUSG00000031506
Ptpn9	30.652	-0.00365933	0.180554	-0.0202672	0.98383	0.99278	ENSMUSG00000032290
Ptpra	82.7466	0.242126	0.148118	1.63468	0.102117	0.312184	ENSMUSG00000027303
Ptprb	0.0141718	0	6.31722	0	1		ENSMUSG00000020154
Ptprc	1312.24	0.205037	0.112121	1.82871	0.0674426	0.24339	ENSMUSG00000026395
Ptprcap	713.387	-0.18683	0.12659	-1.47587	0.139979	0.375117	ENSMUSG00000045826
Ptprd	9.58619	2.19889	0.522507	4.20834	2.57252e-05	0.00131355	ENSMUSG00000028399
Ptpre	72.3742	0.481471	0.154082	3.12476	0.00177948	0.0236639	ENSMUSG00000041836
Ptprf	1.73533	3.08521	1.03944	2.96814	0.00299608	0.0331801	ENSMUSG00000033295
Ptprg	0.811585	1.69205	1.0989	1.53977	0.123617	0.348289	ENSMUSG00000121513
Ptprh	0.0640423	-0.482565	6.31359	-0.0764327	0.939075		ENSMUSG00000035429
Ptprj	32.2087	1.26519	0.306286	4.13073	3.61612e-05	0.00169149	ENSMUSG00000025314
Ptprk	2.61954	3.06498	0.860835	3.56047	0.000370187	0.00858296	ENSMUSG00000019889
Ptprm	2.74986	1.85473	0.709993	2.61232	0.00899302	0.0697575	ENSMUSG00000033278
Ptprn	0.594012	0.642715	1.3527	0.475137	0.63469		ENSMUSG00000026204
Ptprn2	0.00304538	-0.239712	6.31507	-0.0379587	0.969721		ENSMUSG00000056553
Ptpro	7.24518	0.960593	0.492804	1.94924	0.0512669	0.205446	ENSMUSG00000030223
Ptprr	0.0397132	0	6.31722	0	1		ENSMUSG00000020151
Ptprs	11.8274	-0.00400554	0.310275	-0.0129096	0.9897	0.995504	ENSMUSG00000013236
Ptprt	0.740499	0.843817	1.08655	0.776603	0.437393	0.6896	ENSMUSG00000053141
Ptpru	0.205311	-0.816632	2.46143	-0.331772	0.740062		ENSMUSG00000028909
Ptprz1	21.3048	1.61316	0.504731	3.19609	0.00139305	0.0201909	ENSMUSG00000068748
Ptrh1	5.07125	-0.500844	0.379692	-1.31908	0.187143	0.440511	ENSMUSG00000053746
Ptrh2	39.2115	-0.100341	0.156584	-0.640815	0.521643	0.754632	ENSMUSG00000072582
Ptrhd1	36.4912	-0.135735	0.158912	-0.85415	0.393022	0.652015	ENSMUSG00000096199
Pts	94.7274	-0.108262	0.0958698	-1.12926	0.258787	0.52727	ENSMUSG00000032067
Pttg1	174.619	0.539421	0.175022	3.08202	0.00205601	0.0260514	ENSMUSG00000020415
Pttg1ip	53.8132	0.15455	0.131495	1.17533	0.239865	0.506323	ENSMUSG00000009291
Ptx3	0.0335542	0	6.31722	0	1		ENSMUSG00000027832
Ptx4	0						ENSMUSG00000044172
Puf60	111.777	0.00717396	0.123784	0.0579555	0.953784	0.979784	ENSMUSG00000002524
Pum1	107.384	0.105151	0.0916396	1.14744	0.2512	0.519307	ENSMUSG00000028580
Pum2	139.657	0.0425469	0.113358	0.375333	0.707413	0.865439	ENSMUSG00000020594
Pum3	65.9138	0.0642822	0.124676	0.515595	0.606137	0.811621	ENSMUSG00000041360
Pura	198.587	-0.242599	0.106749	-2.27262	0.0230489	0.125999	ENSMUSG00000043991
Purb	211.126	-0.0738576	0.0905549	-0.815612	0.414722	0.670901	ENSMUSG00000094483
Purg	3.17325	-0.568325	0.512734	-1.10842	0.267681	0.5373	ENSMUSG00000049184
Pus1	34.8066	0.0970384	0.15619	0.621282	0.534414	0.763497	ENSMUSG00000029507
Pus10	8.96514	-0.0283988	0.290385	-0.0977972	0.922093	0.968179	ENSMUSG00000020280
Pus3	29.0014	-0.0844967	0.17856	-0.473212	0.636062	0.827666	ENSMUSG00000032103
Pus7	15.496	-0.0415387	0.305277	-0.136069	0.891767	0.955841	ENSMUSG00000057541
Pus7l	8.12989	-0.95893	0.337811	-2.83865	0.00453042	0.0436347	ENSMUSG00000033356
Pusl1	14.3178	-0.651341	0.304147	-2.14154	0.0322309	0.154713	ENSMUSG00000051557
Pvalb	0.28987	-2.98837	1.88672	-1.58389	0.113218		ENSMUSG00000005716
Pvr	12.1029	0.0752488	0.279597	0.269133	0.787827	0.906173	ENSMUSG00000040511
Pvrig	5.53556	0.301991	0.395194	0.76416	0.444772	0.695925	ENSMUSG00000109713
Pvt1	21.0002	-0.204337	0.250783	-0.814797	0.415189	0.670901	ENSMUSG00000097039
Pwp1	33.9552	-0.268368	0.143966	-1.86411	0.0623069	0.231154	ENSMUSG00000001785
Pwp2	11.9721	-0.555597	0.271681	-2.04503	0.0408518	0.180537	ENSMUSG00000032834
Pwwp2a	39.6893	0.110115	0.236954	0.46471	0.642139	0.831447	ENSMUSG00000044950
Pwwp2b	2.90544	-0.462719	0.477071	-0.969917	0.332088	0.600443	ENSMUSG00000060260
Pwwp3a	55.6536	0.0268015	0.122364	0.219031	0.826626	0.925383	ENSMUSG00000020156
Pwwp3b	0.0638073	-0.239712	6.31507	-0.0379587	0.969721		ENSMUSG00000042515
Pxdc1	3.73985	0.102566	0.496551	0.206556	0.836357	0.930729	ENSMUSG00000021411
Pxdn	0.349028	0.283958	1.76912	0.160508	0.872481		ENSMUSG00000020674
Pxk	50.6921	0.0407994	0.135493	0.301119	0.763324	0.893289	ENSMUSG00000033885
Pxmp2	6.1809	-0.00123821	0.366981	-0.00337404	0.997308	0.998575	ENSMUSG00000029499
Pxmp4	20.006	-0.426413	0.184243	-2.3144	0.0206458	0.117532	ENSMUSG00000000876
Pxn	33.5768	0.180418	0.148912	1.21158	0.225674	0.488489	ENSMUSG00000029528
Pxylp1	12.205	0.00801663	0.292288	0.0274272	0.978119	0.991228	ENSMUSG00000043587
Pycard	310.554	-0.228229	0.158466	-1.44024	0.1498	0.389281	ENSMUSG00000030793
Pycr1	0.713423	1.08039	1.1334	0.953229	0.340474	0.607315	ENSMUSG00000025140
Pycr2	76.6081	-0.0836534	0.175999	-0.475307	0.634568	0.826768	ENSMUSG00000026520
Pycrl	20.921	-0.258305	0.190722	-1.35435	0.175623	0.425473
Pygb	23.4518	-0.349689	0.201079	-1.73906	0.0820235	0.273285	ENSMUSG00000033059
Pygl	21.5572	0.956228	0.288492	3.31457	0.000917846	0.0153487	ENSMUSG00000021069
Pygm	1.74685	-0.126948	0.799711	-0.158743	0.873872	0.94905	ENSMUSG00000032648
Pygo1	0.473241	1.01102	1.54398	0.654815	0.512587		ENSMUSG00000034910
Pygo2	21.7325	-0.0754069	0.193487	-0.389726	0.696739	0.85898	ENSMUSG00000047824
Pym1	40.0019	-0.133868	0.160943	-0.831772	0.405538	0.662613	ENSMUSG00000064030
Pyroxd1	16.4834	-0.4081	0.230594	-1.76978	0.0767637	0.262684	ENSMUSG00000041671
Pyroxd2	1.28905	0.586229	0.873611	0.671041	0.502194	0.739981	ENSMUSG00000060224
Qars	43.9103	-0.341642	0.155594	-2.19572	0.0281118	0.143081
Qdpr	80.8017	0.54926	0.149346	3.67776	0.000235293	0.00623317	ENSMUSG00000015806
Qk	164.6	0.887394	0.363843	2.43895	0.01473	0.0958921
Qpct	48.7535	1.29136	0.267865	4.82095	1.42878e-06	0.000140546	ENSMUSG00000024084
Qpctl	6.2084	-0.25368	0.332259	-0.763501	0.445165	0.695997	ENSMUSG00000030407
Qprt	3.77874	-0.0441474	0.470515	-0.0938278	0.925246	0.969342	ENSMUSG00000030674
Qrfp	8.79908	-0.569635	0.517427	-1.1009	0.27094	0.54123	ENSMUSG00000043102
Qrich1	39.1553	0.308961	0.156825	1.9701	0.0488268	0.199452	ENSMUSG00000006673
Qrich2	0.0337104	0.0945019	6.31359	0.014968	0.988058		ENSMUSG00000070331
Qrsl1	12.8664	-0.486136	0.247766	-1.96208	0.0497536	0.202024	ENSMUSG00000019863
Qser1	6.78951	-0.405141	0.438145	-0.924674	0.355136	0.619478	ENSMUSG00000074994
Qsox1	22.1135	0.111415	0.202455	0.550321	0.582099	0.795599	ENSMUSG00000033684
Qsox2	6.72181	-0.0168892	0.319813	-0.0528098	0.957883	0.98211	ENSMUSG00000036327
Qtrt1	15.786	-0.206742	0.201739	-1.0248	0.305457	0.575713	ENSMUSG00000002825
Qtrt2	8.10459	0.308499	0.318359	0.96903	0.33253	0.600831	ENSMUSG00000022704
R3hcc1	17.8287	-0.418304	0.212723	-1.96642	0.0492497	0.200384	ENSMUSG00000034194
R3hcc1l	19.9849	0.0365293	0.199514	0.183091	0.854727	0.939287	ENSMUSG00000025184
R3hdm1	88.043	-0.353147	0.172686	-2.04503	0.0408524	0.180537	ENSMUSG00000056211
R3hdm2	84.4292	-0.148384	0.0991195	-1.49703	0.134387	0.366529	ENSMUSG00000025404
R3hdm4	88.101	-0.163038	0.10124	-1.61041	0.107309	0.320156	ENSMUSG00000035781
R74862	2.35331	-0.397107	0.636806	-0.623591	0.532896	0.762606	ENSMUSG00000059277
Rab10	176.638	0.255163	0.0766564	3.32866	0.00087266	0.014929	ENSMUSG00000020671
Rab10os	41.7165	0.0150304	0.175521	0.0856331	0.931758	0.972158	ENSMUSG00000079179
Rab11a	87.9646	0.346229	0.121772	2.84324	0.00446569	0.0431974	ENSMUSG00000004771
Rab11b	123.13	0.162995	0.0980495	1.66238	0.0964371	0.300801	ENSMUSG00000077450
Rab11fip1	16.1575	-0.139913	0.262875	-0.532241	0.594559	0.802706	ENSMUSG00000031488
Rab11fip2	44.5721	-0.0642183	0.164114	-0.391304	0.695573	0.858588	ENSMUSG00000040022
Rab11fip3	3.11088	-0.155072	0.485048	-0.319705	0.749192	0.885894	ENSMUSG00000037098
Rab11fip4	25.1447	0.242451	0.204649	1.18472	0.236129	0.501896	ENSMUSG00000017639
Rab11fip4os1	0.304027	0.0957405	1.46145	0.0655105	0.947768		ENSMUSG00000087434
Rab11fip5	3.76737	1.51509	0.552531	2.7421	0.00610486	0.0541225	ENSMUSG00000051343
Rab12	25.5424	0.285468	0.17474	1.63367	0.102327	0.312527	ENSMUSG00000023460
Rab13	1.13085	-0.289989	1.01308	-0.286246	0.77469	0.899507	ENSMUSG00000027935
Rab14	239.452	0.12703	0.0780268	1.62803	0.103518	0.314601	ENSMUSG00000026878
Rab15	0.0923871	-1.69255	6.23889	-0.27129	0.786168		ENSMUSG00000021062
Rab18	118.151	0.0384338	0.0991809	0.387512	0.698377	0.859906	ENSMUSG00000073639
Rab19	50.6952	0.275817	0.189172	1.45802	0.144835	0.382397	ENSMUSG00000029923
Rab1a	70.3342	0.0455122	0.115392	0.394413	0.693276	0.857652	ENSMUSG00000020149
Rab1b	71.3255	-0.19871	0.126241	-1.57406	0.115474	0.33442	ENSMUSG00000024870
Rab20	17.0768	-0.0272885	0.214067	-0.127476	0.898563	0.95907	ENSMUSG00000031504
Rab21	161.428	0.00312345	0.0770112	0.0405584	0.967648	0.986562	ENSMUSG00000020132
Rab22a	47.2153	0.0305602	0.132924	0.229908	0.818164	0.922106	ENSMUSG00000027519
Rab23	9.69758	0.00784697	0.297088	0.026413	0.978928	0.991228	ENSMUSG00000004768
Rab24	61.9045	-0.325101	0.169625	-1.91659	0.0552905	0.215838	ENSMUSG00000034789
Rab25	0.0711259	-1.18809	6.30828	-0.188338	0.850612		ENSMUSG00000008601
Rab26	2.32814	-0.0819095	0.476058	-0.172058	0.863392	0.944282	ENSMUSG00000079657
Rab26os	11.44	0.296016	0.285381	1.03726	0.299612	0.569754	ENSMUSG00000093565
Rab27a	51.5416	0.101094	0.176815	0.571754	0.567489	0.786412	ENSMUSG00000032202
Rab27b	2.11597	-0.149007	0.616778	-0.241588	0.809099	0.917247	ENSMUSG00000024511
Rab28	33.1327	-0.174884	0.181646	-0.962771	0.335663	0.603359	ENSMUSG00000029128
Rab29	20.0084	0.0915504	0.202365	0.452401	0.65098	0.836155	ENSMUSG00000026433
Rab2a	217.843	-0.219507	0.106542	-2.0603	0.0393701	0.175916	ENSMUSG00000047187
Rab2b	24.209	0.0252095	0.172286	0.146323	0.883666	0.952256	ENSMUSG00000022159
Rab30	1.12747	-1.69895	0.81995	-2.07202	0.0382636	0.172412	ENSMUSG00000030643
Rab31	10.4675	1.21558	0.463214	2.62422	0.00868482	0.0681247	ENSMUSG00000056515
Rab32	6.11604	0.343653	0.363077	0.9465	0.343893	0.610652	ENSMUSG00000019832
Rab33a	0.365193	0.215127	1.408	0.152789	0.878564		ENSMUSG00000031104
Rab33b	12.8205	0.660756	0.275251	2.40056	0.0163702	0.102437	ENSMUSG00000027739
Rab34	3.69937	0.288377	0.527686	0.546493	0.584727	0.797642	ENSMUSG00000002059
Rab35	62.9876	0.121512	0.120937	1.00475	0.315016	0.584991	ENSMUSG00000029518
Rab36	0.441066	1.18125	1.68695	0.700226	0.483786		ENSMUSG00000020175
Rab37	60.7248	-0.276987	0.157002	-1.76422	0.0776946	0.264209	ENSMUSG00000020732
Rab38	0.0101731	0	6.31722	0	1		ENSMUSG00000030559
Rab39	3.76036	0.572357	0.705372	0.811426	0.417121	0.673211	ENSMUSG00000055069
Rab39b	4.61647	0.562012	0.527044	1.06635	0.286267	0.557112	ENSMUSG00000031202
Rab3a	12.2216	0.00678518	0.265835	0.025524	0.979637	0.991642	ENSMUSG00000031840
Rab3b	0.104773	-1.18888	5.00969	-0.237316	0.812412		ENSMUSG00000003411
Rab3c	0.239389	0.721238	2.40171	0.300302	0.763947		ENSMUSG00000021700
Rab3d	10.8025	0.155112	0.31632	0.490365	0.623876	0.821209	ENSMUSG00000019066
Rab3gap1	72.401	-0.105854	0.115327	-0.917858	0.358693	0.622382	ENSMUSG00000036104
Rab3gap2	17.1023	0.000359388	0.227345	0.00158081	0.998739	0.999336	ENSMUSG00000039318
Rab3il1	16.7967	0.582381	0.364395	1.59821	0.109996	0.325198	ENSMUSG00000024663
Rab3ip	26.4756	-1.06319	0.219465	-4.84445	1.26962e-06	0.000130654	ENSMUSG00000064181
Rab40b	0.102883	0.783695	4.39394	0.178358	0.858442		ENSMUSG00000025170
Rab40c	13.533	0.0389376	0.239163	0.162808	0.87067	0.947593	ENSMUSG00000025730
Rab42	0.396586	-0.590037	1.17472	-0.502277	0.615472		ENSMUSG00000089687
Rab43	22.5721	-0.0951119	0.182458	-0.521282	0.60217	0.809306	ENSMUSG00000030055
Rab44	0.0735014	0	6.31722	0	1		ENSMUSG00000064147
Rab4a	4.31766	0.681973	0.5164	1.32063	0.186626	0.439943	ENSMUSG00000019478
Rab4b	117.362	0.0362414	0.110771	0.327174	0.743536	0.884259	ENSMUSG00000053291
Rab5a	86.6875	0.125669	0.118671	1.05897	0.289616	0.560544	ENSMUSG00000017831
Rab5b	37.0766	0.55845	0.149179	3.74349	0.000181479	0.00522114	ENSMUSG00000000711
Rab5c	123.902	0.225679	0.0973973	2.3171	0.0204984	0.117292	ENSMUSG00000019173
Rab5if	164.001	-0.250002	0.106562	-2.34606	0.0189731	0.112162	ENSMUSG00000027637
Rab6a	62.4153	0.327318	0.119521	2.73859	0.0061703	0.0546079	ENSMUSG00000030704
Rab6b	46.9072	0.416922	0.229961	1.81301	0.0698301	0.248719	ENSMUSG00000032549
Rab7	141.644	-0.0281409	0.0863857	-0.325759	0.744607	0.884802	ENSMUSG00000079477
Rab7b	1.1957	-0.774699	1.22895	-0.630377	0.528448	0.760361	ENSMUSG00000052688
Rab8a	254.394	0.217223	0.0811078	2.67821	0.00740175	0.0618842	ENSMUSG00000003037
Rab8b	236.519	0.509377	0.153283	3.3231	0.00089022	0.0150581	ENSMUSG00000036943
Rab9	50.8073	0.148873	0.160706	0.926369	0.354254	0.61902	ENSMUSG00000079316
Rab9b	0.00508657	0	6.31722	0	1		ENSMUSG00000043463
Rabac1	539.915	0.174311	0.124459	1.40055	0.16135	0.40574	ENSMUSG00000003380
Rabep1	48.1735	-0.102959	0.147312	-0.698918	0.484603	0.726878	ENSMUSG00000020817
Rabep2	24.8549	-0.0925719	0.179928	-0.514494	0.606907	0.812083	ENSMUSG00000030727
Rabepk	29.3706	-0.0337167	0.161747	-0.208453	0.834875	0.930128	ENSMUSG00000070953
Rabgap1	34.5933	0.00590905	0.186676	0.031654	0.974748	0.989767	ENSMUSG00000035437
Rabgap1l	92.4635	-0.454123	0.172655	-2.63023	0.00853261	0.067331	ENSMUSG00000026721
Rabgef1	15.6502	0.508298	0.252685	2.01158	0.0442638	0.189249	ENSMUSG00000025340
Rabggta	15.0832	-0.126781	0.232312	-0.545734	0.585249	0.797947	ENSMUSG00000040472
Rabggtb	50.9234	-0.0353801	0.126259	-0.280219	0.779309	0.901947	ENSMUSG00000038975
Rabif	26.3748	-0.329462	0.186857	-1.76317	0.077871	0.264473	ENSMUSG00000042229
Rabl2	2.29816	0.0743588	0.651647	0.114109	0.909151	0.962627	ENSMUSG00000022621
Rabl3	5.39227	0.059171	0.362438	0.163258	0.870315	0.947593	ENSMUSG00000022827
Rabl6	32.4939	-0.473758	0.148103	-3.19885	0.00137975	0.0200827	ENSMUSG00000015087
Rac1	315.69	0.450829	0.0986336	4.57074	4.85996e-06	0.000380214	ENSMUSG00000001847
Rac2	1308.51	-0.149358	0.136258	-1.09614	0.273018	0.543193	ENSMUSG00000033220
Rac3	2.95858	-0.231483	0.482446	-0.479811	0.631362	0.825433	ENSMUSG00000018012
Racgap1	75.0641	-0.677142	0.182435	-3.71169	0.000205877	0.00570231	ENSMUSG00000023015
Rack1	2948.25	-0.273307	0.125084	-2.18499	0.0288896	0.145186	ENSMUSG00000020372
Rad1	34.3458	0.155629	0.189299	0.822132	0.411002	0.666551	ENSMUSG00000022248
Rad17	40.2407	-0.118141	0.13221	-0.893588	0.371543	0.634477	ENSMUSG00000021635
Rad18	31.4521	-0.0893346	0.173677	-0.514373	0.606991	0.812114	ENSMUSG00000030254
Rad21	124.768	-0.294293	0.105175	-2.79811	0.00514026	0.0476882	ENSMUSG00000022314
Rad21l	0.00623276	0	6.31722	0	1		ENSMUSG00000074704
Rad23a	95.374	-0.496684	0.122218	-4.06394	4.82521e-05	0.00204926	ENSMUSG00000003813
Rad23b	80.4431	0.0325812	0.0950921	0.342628	0.731878	0.877593	ENSMUSG00000028426
Rad50	109.836	-0.0682562	0.110295	-0.618853	0.536013	0.764599	ENSMUSG00000020380
Rad51	15.1733	-1.44581	0.365868	-3.95172	7.75914e-05	0.0028207	ENSMUSG00000027323
Rad51ap1	18.5413	-2.09079	0.460154	-4.54368	5.5281e-06	0.0004226	ENSMUSG00000030346
Rad51ap2	0.00508657	0	6.31722	0	1		ENSMUSG00000086022
Rad51b	3.42155	-1.05287	0.527732	-1.99509	0.0460334	0.193415	ENSMUSG00000059060
Rad51c	1.74504	-0.58239	0.734903	-0.792472	0.428086	0.682916	ENSMUSG00000007646
Rad51d	18.6641	0.0170639	0.26212	0.0650997	0.948095	0.977843	ENSMUSG00000018841
Rad52	7.75895	-0.337791	0.29446	-1.14715	0.251318	0.519328	ENSMUSG00000030166
Rad54b	1.70152	-2.46145	0.77384	-3.18082	0.00146857	0.0209228	ENSMUSG00000078773
Rad54l	4.93632	-1.66588	0.485777	-3.42932	0.000605096	0.0116866	ENSMUSG00000028702
Rad54l2	28.2849	0.0619556	0.172401	0.35937	0.719318	0.871248	ENSMUSG00000040661
Rad9a	15.2113	-0.364538	0.220105	-1.6562	0.0976818	0.302926	ENSMUSG00000024824
Rad9b	4.00049	-0.229225	0.497145	-0.461083	0.644739	0.832641	ENSMUSG00000038569
Radil	0.0454969	0	6.31722	0	1		ENSMUSG00000029576
Radx	1.43527	-0.514808	0.889789	-0.578573	0.562877	0.78312	ENSMUSG00000042498
Rae1	67.6574	0.129741	0.119579	1.08498	0.27793	0.548866	ENSMUSG00000027509
Raf1	62.0491	-0.142976	0.110311	-1.29612	0.194935	0.450449	ENSMUSG00000000441
Rag1	0.0844634	0	6.31722	0	1		ENSMUSG00000061311
Rai1	24.309	-0.240955	0.188352	-1.27928	0.200798	0.457937	ENSMUSG00000062115
Rai14	2.56533	-0.492578	0.549384	-0.8966	0.369932	0.633139	ENSMUSG00000022246
Rai2	0.0333985	0.0198109	6.31389	0.00313767	0.997497		ENSMUSG00000043518
Rala	127.555	0.0208016	0.100675	0.206622	0.836305	0.930729	ENSMUSG00000008859
Ralb	17.2697	0.743432	0.310048	2.3978	0.016494	0.102833	ENSMUSG00000004451
Ralbp1	174.031	-0.0456016	0.106245	-0.429212	0.667769	0.845049	ENSMUSG00000024096
Ralgapa1	38.7756	-0.0387034	0.155493	-0.248907	0.803433	0.91444	ENSMUSG00000021027
Ralgapa2	33.9774	0.0679496	0.169524	0.400826	0.688548	0.855204	ENSMUSG00000037110
Ralgapb	28.1775	0.326953	0.172245	1.89819	0.0576713	0.221194	ENSMUSG00000027652
Ralgds	10.9017	0.80541	0.304209	2.64756	0.00810754	0.0651037	ENSMUSG00000026821
Ralgps1	6.64213	0.234939	0.463994	0.506341	0.612617	0.815149	ENSMUSG00000038831
Ralgps2	28.576	-0.639598	0.203523	-3.14263	0.00167436	0.0227669	ENSMUSG00000026594
Raly	170.958	-0.142298	0.0857808	-1.65886	0.0971443	0.302091	ENSMUSG00000027593
Ralyl	0.213142	-0.245956	2.28932	-0.107436	0.914443		ENSMUSG00000039717
Ramac	128.553	0.087302	0.128609	0.678819	0.497252	0.736356	ENSMUSG00000038646
Ramp1	45.2442	-1.7421	0.312321	-5.57793	2.43404e-08	6.5125e-06	ENSMUSG00000034353
Ramp2	1.37762	0.83529	0.810101	1.03109	0.302497	0.572658	ENSMUSG00000001240
Ramp3	3.34705	-0.634691	0.560232	-1.13291	0.257253	0.526147	ENSMUSG00000041046
Ran	580.764	-0.106029	0.12799	-0.82842	0.407433	0.663821	ENSMUSG00000029430
Ranbp1	288.566	-0.0448647	0.112224	-0.399778	0.68932	0.855655	ENSMUSG00000005732
Ranbp10	31.4357	-0.155919	0.202065	-0.771625	0.440337	0.691655	ENSMUSG00000037415
Ranbp17	0.0839249	-1.20139	5.45237	-0.220343	0.825604		ENSMUSG00000040594
Ranbp2	92.8498	-0.0401443	0.167643	-0.239464	0.810746	0.91831	ENSMUSG00000003226
Ranbp3	30.5435	0.100334	0.182712	0.54914	0.582909	0.796212	ENSMUSG00000002372
Ranbp3l	0.541151	0.456029	1.16419	0.391714	0.695269		ENSMUSG00000048424
Ranbp6	5.3913	-0.0923863	0.379279	-0.243584	0.807553	0.9164	ENSMUSG00000074909
Ranbp9	56.6518	0.132987	0.124943	1.06438	0.287156	0.557915	ENSMUSG00000038546
Rangap1	73.8483	-0.588872	0.148791	-3.9577	7.56745e-05	0.00278125	ENSMUSG00000022391
Rangrf	7.13087	-0.759593	0.365965	-2.07559	0.0379321	0.171407	ENSMUSG00000032892
Rap1a	365.659	-0.137099	0.0717975	-1.90953	0.0561944	0.217544	ENSMUSG00000068798
Rap1b	401.181	-0.103167	0.0738328	-1.39731	0.16232	0.406882	ENSMUSG00000052681
Rap1gap	1.56203	-0.1525	0.748515	-0.203737	0.838559	0.931748	ENSMUSG00000041351
Rap1gap2	7.82017	0.161922	0.452575	0.35778	0.720508	0.871386	ENSMUSG00000038807
Rap1gds1	59.2258	-0.229456	0.137821	-1.66489	0.095935	0.299794	ENSMUSG00000028149
Rap2a	25.0503	0.452049	0.200615	2.25332	0.0242389	0.130149	ENSMUSG00000051615
Rap2b	53.4626	-0.498252	0.160693	-3.10064	0.00193102	0.0248635	ENSMUSG00000036894
Rap2c	63.8998	0.0928387	0.157839	0.588186	0.556408	0.779192	ENSMUSG00000050029
Rapgef1	38.4971	-0.401513	0.201633	-1.99131	0.0464471	0.19436	ENSMUSG00000039844
Rapgef2	26.1293	0.0281333	0.17427	0.161435	0.871751	0.947696	ENSMUSG00000062232
Rapgef3	2.9229	-0.929871	0.574888	-1.61748	0.105774	0.318061	ENSMUSG00000022469
Rapgef3os2	0.0573911	0	6.31722	0	1		ENSMUSG00000087397
Rapgef4	6.96162	-1.66556	0.474843	-3.50759	0.000452184	0.00982031	ENSMUSG00000049044
Rapgef5	14.436	0.849349	0.603501	1.40737	0.159318	0.403055	ENSMUSG00000041992
Rapgef6	246.08	-0.320878	0.132456	-2.42252	0.0154133	0.0984716	ENSMUSG00000037533
Rapgefl1	0.402963	-0.236999	1.61326	-0.146907	0.883205		ENSMUSG00000038020
Raph1	19.028	0.204953	0.212334	0.965238	0.334425	0.602233	ENSMUSG00000026014
Rapsn	16.7313	0.561253	0.339993	1.65078	0.0987842	0.305063	ENSMUSG00000002104
Rara	32.1975	0.00904766	0.169532	0.0533684	0.957438	0.981879	ENSMUSG00000037992
Rarb	0.23208	-0.659964	2.03145	-0.324874	0.745276		ENSMUSG00000017491
Rarg	12.8846	0.142581	0.28316	0.503536	0.614587	0.815962	ENSMUSG00000001288
Rarres1	0.0600097	0.796788	6.30894	0.126295	0.899498		ENSMUSG00000049404
Rarres2	1.86844	0.159008	0.696679	0.228236	0.819462	0.922654	ENSMUSG00000009281
Rars	72.0228	0.117635	0.123911	0.949349	0.342443	0.609374
Rars2	17.7031	-0.263409	0.202219	-1.30259	0.192715	0.448138	ENSMUSG00000028292
Rasa1	72.4561	0.180921	0.122133	1.48134	0.138516	0.373075	ENSMUSG00000021549
Rasa2	68.7699	-0.295751	0.160811	-1.83912	0.0658969	0.24034	ENSMUSG00000032413
Rasa3	89.4651	-0.369347	0.161079	-2.29295	0.021851	0.121649	ENSMUSG00000031453
Rasa4	10.5141	0.325633	0.379405	0.858273	0.390742	0.650006	ENSMUSG00000004952
Rasal1	0.801379	-3.34614	1.18263	-2.82941	0.0046634	0.0444669	ENSMUSG00000029602
Rasal2	2.92003	0.711915	0.703778	1.01156	0.311747	0.582512	ENSMUSG00000070565
Rasal3	126.911	0.174556	0.115851	1.50672	0.131882	0.362984	ENSMUSG00000052142
Rasd1	0.140293	-1.21106	3.47297	-0.348709	0.727308		ENSMUSG00000049892
Rasd2	0.445522	0.12995	1.33767	0.0971463	0.92261		ENSMUSG00000034472
Rasgef1a	2.44134	0.311827	0.667902	0.466875	0.640589	0.830407	ENSMUSG00000030134
Rasgef1b	7.42276	0.679624	0.475851	1.42823	0.153226	0.394504	ENSMUSG00000089809
Rasgef1c	0.988552	0.226967	0.768249	0.295434	0.767662	0.896063	ENSMUSG00000020374
Rasgrf1	0.77237	0.776174	1.15681	0.670962	0.502244	0.739981	ENSMUSG00000032356
Rasgrf2	2.52878	0.218358	0.515081	0.423929	0.671618	0.846187	ENSMUSG00000021708
Rasgrp1	89.7404	-0.431052	0.130282	-3.3086	0.000937626	0.0155627	ENSMUSG00000027347
Rasgrp2	72.2387	-1.16091	0.230793	-5.03007	4.903e-07	6.67782e-05	ENSMUSG00000032946
Rasgrp3	14.3841	0.549672	0.573318	0.958755	0.337682	0.605341	ENSMUSG00000071042
Rasgrp4	1.20048	0.0890239	1.10229	0.080763	0.93563	0.973293	ENSMUSG00000030589
Rasip1	0.143653	-1.21098	3.4809	-0.347893	0.727921		ENSMUSG00000044562
Rasl10a	0.02885	0	6.31722	0	1		ENSMUSG00000034209
Rasl10b	0.34293	-1.23482	1.48304	-0.83263	0.405054		ENSMUSG00000020684
Rasl11a	1.68085	1.39307	0.853951	1.63132	0.102822	0.313522	ENSMUSG00000029641
Rasl11b	2.86665	-0.0734883	0.583582	-0.125926	0.89979	0.959666	ENSMUSG00000049907
Rasl12	3.69841	-0.0343519	0.53681	-0.0639926	0.948976	0.978123	ENSMUSG00000041696
Rasl2-9	0.681044	0.109989	0.988335	0.111287	0.911389	0.963643	ENSMUSG00000083649
Rassf1	76.0087	-0.310753	0.122849	-2.52955	0.0114208	0.0817048	ENSMUSG00000010067
Rassf10	0.226831	0.0646257	2.17836	0.0296672	0.976333		ENSMUSG00000098132
Rassf2	65.6046	0.0584015	0.156526	0.373111	0.709066	0.865738	ENSMUSG00000027339
Rassf3	17.1209	-0.885028	0.288021	-3.07279	0.00212068	0.0264897	ENSMUSG00000025795
Rassf4	9.66653	0.162572	0.394107	0.412507	0.679968	0.850975	ENSMUSG00000042129
Rassf5	190.696	0.240476	0.101788	2.36253	0.0181509	0.109172	ENSMUSG00000026430
Rassf6	0.0707539	-1.19972	6.31722	-0.189912	0.849378		ENSMUSG00000029370
Rassf7	8.61761	-0.377401	0.305326	-1.23606	0.216437	0.476997	ENSMUSG00000038618
Rassf8	1.733	0.434908	0.596622	0.72895	0.466032	0.713184	ENSMUSG00000030259
Rassf9	0.0731955	-0.239712	6.31507	-0.0379588	0.969721		ENSMUSG00000044921
Raver2	3.49371	0.0913816	0.527658	0.173183	0.862507	0.943623	ENSMUSG00000035275
Rax	0.275596	-0.79084	2.03656	-0.388321	0.697779		ENSMUSG00000024518
Rb1	44.2893	0.400539	0.195298	2.05091	0.0402753	0.17874	ENSMUSG00000022105
Rb1cc1	86.7027	0.0778524	0.112102	0.69448	0.487381	0.728349	ENSMUSG00000025907
Rbak	8.50672	-0.15694	0.323679	-0.484863	0.627774	0.823955	ENSMUSG00000061898
Rbakdn	0.194752	0.066861	3.21024	0.0208274	0.983383		ENSMUSG00000104529
Rbbp4	200.653	0.0189963	0.0888796	0.21373	0.830757	0.927725	ENSMUSG00000057236
Rbbp5	19.2083	0.202676	0.204866	0.989311	0.322511	0.591545	ENSMUSG00000026439
Rbbp6	156.251	0.213121	0.095661	2.22788	0.0258887	0.135847	ENSMUSG00000030779
Rbbp7	151.974	-0.18525	0.131056	-1.41352	0.157504	0.400282	ENSMUSG00000031353
Rbbp8	28.8753	-0.0540697	0.197248	-0.274121	0.783992	0.904471	ENSMUSG00000041238
Rbbp9	8.11587	0.10037	0.27959	0.358989	0.719604	0.871248	ENSMUSG00000027428
Rbck1	90.2668	-0.356215	0.104171	-3.41951	0.000627337	0.0119144	ENSMUSG00000027466
Rbfa	48.4181	-0.0745926	0.1344	-0.555002	0.578893	0.793407	ENSMUSG00000024570
Rbfaos	0.0566533	-0.816779	6.31507	-0.129338	0.89709		ENSMUSG00000118061
Rbfox1	0.480729	-0.888496	0.989297	-0.898108	0.369128		ENSMUSG00000008658
Rbfox1	0.480729	-0.888496	0.989297	-0.898108	0.369128		ENSMUSG00000008658
Rbfox2	1.71522	1.23435	0.715858	1.7243	0.0846542	0.278017	ENSMUSG00000033565
Rbfox3	0.355858	-3.04492	1.77505	-1.7154	0.0862725		ENSMUSG00000025576
Rbis	213.157	-0.18922	0.15361	-1.23182	0.218015	0.478917	ENSMUSG00000078784
Rbks	10.2498	-0.63831	0.334159	-1.9102	0.0561075	0.217403	ENSMUSG00000029136
Rbl1	37.1128	-0.406724	0.147152	-2.76397	0.00571033	0.0514776	ENSMUSG00000027641
Rbl2	112.667	0.196379	0.116331	1.6881	0.0913928	0.291403	ENSMUSG00000031666
Rbm10	37.3647	0.0182195	0.176233	0.103383	0.917659	0.966421	ENSMUSG00000031060
Rbm11	4.00043	0.678342	0.617577	1.09839	0.272033	0.542327	ENSMUSG00000032940
Rbm12b1	7.43607	0.0102611	0.35087	0.0292448	0.976669	0.990548	ENSMUSG00000046667
Rbm12b2	6.7641	0.0338289	0.418307	0.080871	0.935545	0.973293	ENSMUSG00000052137
Rbm14	23.0373	0.188767	0.237663	0.794263	0.427042	0.681992	ENSMUSG00000006456
Rbm15	30.2217	-0.0826629	0.178685	-0.462618	0.643638	0.83216	ENSMUSG00000048109
Rbm15b	28.5351	0.219609	0.160573	1.36765	0.171421	0.418861	ENSMUSG00000074102
Rbm17	110.055	0.0556305	0.100777	0.552017	0.580937	0.794416	ENSMUSG00000037197
Rbm18	27.5327	-0.36517	0.159412	-2.29073	0.0219793	0.122008	ENSMUSG00000026889
Rbm19	18.7454	-0.732438	0.202552	-3.61605	0.000299135	0.0073971	ENSMUSG00000029594
Rbm20	0.141646	0.154157	3.10788	0.0496022	0.960439		ENSMUSG00000043639
Rbm22	121.003	0.10542	0.112136	0.940113	0.34716	0.613271	ENSMUSG00000024604
Rbm24	0.185146	-0.0955982	2.07181	-0.0461423	0.963197		ENSMUSG00000038132
Rbm25	285.179	-0.141098	0.0965346	-1.46164	0.143841	0.381157	ENSMUSG00000010608
Rbm26	75.2481	0.0177433	0.126352	0.140428	0.888322	0.954228	ENSMUSG00000022119
Rbm27	87.7221	-0.0636691	0.129254	-0.492588	0.622303	0.820457	ENSMUSG00000024491
Rbm28	91.2431	0.276846	0.123396	2.24355	0.0248611	0.132348	ENSMUSG00000029701
Rbm3	1331.24	-0.369255	0.242636	-1.52185	0.128047	0.356654	ENSMUSG00000031167
Rbm3	1331.24	-0.369255	0.242636	-1.52185	0.128047	0.356654	ENSMUSG00000031167
Rbm33	61.0039	-0.0867082	0.11567	-0.749617	0.453485	0.701518	ENSMUSG00000048271
Rbm34	44.6799	0.0158004	0.138642	0.113966	0.909265	0.962627	ENSMUSG00000033931
Rbm38	63.8018	-0.488517	0.22262	-2.1944	0.0282066	0.143109	ENSMUSG00000027510
Rbm39	765.788	-0.277266	0.150996	-1.83625	0.0663211	0.24123	ENSMUSG00000027620
Rbm3os	1.02355	-0.983104	0.791267	-1.24244	0.214074	0.473853	ENSMUSG00000055188
Rbm4	46.0831	0.0823771	0.199449	0.413024	0.679589	0.850895	ENSMUSG00000094936
Rbm41	8.00436	-0.0745973	0.315651	-0.236328	0.813178	0.919119	ENSMUSG00000031433
Rbm42	102.149	0.00267035	0.101986	0.0261836	0.979111	0.991307	ENSMUSG00000036733
Rbm43	44.4486	0.312851	0.163724	1.91085	0.0560243	0.217403	ENSMUSG00000036249
Rbm44	1.11866	-1.65919	1.00925	-1.64398	0.10018	0.308022	ENSMUSG00000070732
Rbm45	12.4408	-0.105284	0.252445	-0.417057	0.676637	0.849049	ENSMUSG00000042369
Rbm46	0.0474409	-1.19972	6.31722	-0.189913	0.849378		ENSMUSG00000033882
Rbm47	6.58095	1.44832	0.511147	2.83348	0.00460442	0.0440299	ENSMUSG00000070780
Rbm48	37.5314	-0.0492097	0.16127	-0.305139	0.760261	0.891899	ENSMUSG00000040302
Rbm4b	42.5929	-0.803912	0.172498	-4.66041	3.15573e-06	0.000269775	ENSMUSG00000033760
Rbm5	142.606	0.188142	0.148617	1.26596	0.205529	0.463748	ENSMUSG00000032580
Rbm6	78.8836	0.296408	0.134408	2.20529	0.0274339	0.140728	ENSMUSG00000032582
Rbm7	94.7442	-0.154479	0.108757	-1.42041	0.15549	0.397656	ENSMUSG00000042396
Rbm8a	165.03	0.0360381	0.109561	0.328933	0.742206	0.883541	ENSMUSG00000038374
Rbm8a2	0.945502	0.280858	1.15637	0.242879	0.808099	0.916812	ENSMUSG00000078184
Rbms1	148.88	0.11131	0.0999003	1.11421	0.265189	0.534805	ENSMUSG00000026970
Rbms2	22.605	0.376076	0.202204	1.85988	0.0629019	0.232909	ENSMUSG00000040043
Rbms3	0.197224	1.31874	2.86028	0.461055	0.644759		ENSMUSG00000039607
Rbmx	39.2557	-0.209643	0.158847	-1.31978	0.18691	0.440457	ENSMUSG00000031134
Rbmx2	33.5688	-0.19606	0.167407	-1.17116	0.241536	0.508301	ENSMUSG00000031107
Rbmxl1	67.9141	-0.0557599	0.114429	-0.48729	0.626053	0.822401	ENSMUSG00000037070
Rbp1	1.74627	-0.19603	0.655593	-0.299012	0.764931	0.894124	ENSMUSG00000046402
Rbp2	0.050277	-1.19972	6.31722	-0.189912	0.849378		ENSMUSG00000032454
Rbp4	0.0639762	-0.482565	6.31359	-0.0764328	0.939075		ENSMUSG00000024990
Rbpj	152.188	0.829529	0.240431	3.45017	0.000560228	0.0112829	ENSMUSG00000039191
Rbpjl	0.139443	-1.93396	3.52328	-0.548908	0.583068		ENSMUSG00000017007
Rbpms	6.70553	-0.559149	0.458121	-1.22053	0.222265	0.484278	ENSMUSG00000031586
Rbpms2	0.506547	-0.462884	1.45657	-0.317791	0.750644		ENSMUSG00000032387
Rbsn	14.3101	0.104556	0.243627	0.429166	0.667802	0.845049	ENSMUSG00000014550
Rbx1	586.056	0.249349	0.111791	2.23049	0.0257147	0.135205	ENSMUSG00000022400
Rc3h1	62.0825	0.100218	0.145827	0.68724	0.491931	0.73245	ENSMUSG00000040423
Rc3h2	56.0428	-0.112244	0.152285	-0.737066	0.461082	0.708407	ENSMUSG00000075376
Rcan1	6.95412	1.05306	0.399489	2.63601	0.00838882	0.0665632	ENSMUSG00000022951
Rcan2	3.9433	2.93921	0.8775	3.34952	0.000809504	0.0141563	ENSMUSG00000039601
Rcan3	16.0181	-0.93683	0.231472	-4.04727	5.18184e-05	0.00213959	ENSMUSG00000059713
Rcbtb1	27.6417	-0.00639763	0.2014	-0.0317657	0.974659	0.989752	ENSMUSG00000035469
Rcbtb2	124.301	-0.0116377	0.165442	-0.0703427	0.943921	0.976448	ENSMUSG00000022106
Rcc1	14.1369	-0.755605	0.26404	-2.86171	0.00421368	0.0415495	ENSMUSG00000028896
Rcc1l	9.36656	-0.282442	0.277082	-1.01934	0.30804	0.578471	ENSMUSG00000061979
Rcc2	87.1602	-0.190538	0.118939	-1.60198	0.109159	0.324014	ENSMUSG00000040945
Rccd1	9.31818	-1.14962	0.334703	-3.43476	0.000593084	0.0116199	ENSMUSG00000038930
Rce1	36.7342	0.349142	0.161501	2.16185	0.0306294	0.150647	ENSMUSG00000024889
Rchy1	96.9357	0.113647	0.114255	0.994678	0.319893	0.589061	ENSMUSG00000029397
Rcl1	29.5089	-0.21347	0.183177	-1.16537	0.243868	0.511519	ENSMUSG00000024785
Rcn1	50.1998	0.0446322	0.160449	0.278171	0.780881	0.902751	ENSMUSG00000005973
Rcn2	45.8868	0.515614	0.196317	2.62644	0.00862832	0.06782	ENSMUSG00000032320
Rcn3	26.0583	0.0269367	0.245716	0.109626	0.912706	0.964317	ENSMUSG00000019539
Rcor1	56.233	-0.157892	0.119108	-1.32562	0.184964	0.438034	ENSMUSG00000037896
Rcor2	0.711647	-2.0006	0.959987	-2.08399	0.0371614	0.169558	ENSMUSG00000024968
Rcor3	22.6861	0.539835	0.245108	2.20243	0.0276348	0.141356	ENSMUSG00000037395
Rcsd1	85.2172	-0.559753	0.1772	-3.15887	0.0015838	0.0218884	ENSMUSG00000040723
Rd3	0.709449	0.101924	1.24062	0.0821552	0.934523	0.97318	ENSMUSG00000049353
Rd3l	0.00666191	0	6.31722	0	1		ENSMUSG00000091402
Rdh1	0.101399	-1.7292	5.05679	-0.341957	0.732384		ENSMUSG00000089789
Rdh10	6.29805	0.196448	0.342793	0.573081	0.56659	0.78572	ENSMUSG00000025921
Rdh11	16.2174	-0.127894	0.204065	-0.626732	0.530835	0.761392	ENSMUSG00000066441
Rdh12	5.85331	0.160992	0.352459	0.456769	0.647837	0.834466	ENSMUSG00000021123
Rdh13	4.65653	-0.602939	0.421215	-1.43143	0.152307	0.39309	ENSMUSG00000008435
Rdh14	33.1349	-0.0947889	0.157426	-0.602118	0.547096	0.77197	ENSMUSG00000020621
Rdh16	0.01226	0	6.31722	0	1		ENSMUSG00000069456
Rdh5	2.24919	-0.232406	0.635153	-0.365906	0.714435	0.868926	ENSMUSG00000025350
Rdh9	0.229879	-0.576535	2.01515	-0.2861	0.774802		ENSMUSG00000056148
Rdm1	64.4617	-0.360436	0.215535	-1.67228	0.0944684	0.297434	ENSMUSG00000010362
Rdx	265.607	0.212758	0.11125	1.91244	0.0558197	0.217017	ENSMUSG00000032050
Rec114	0.337891	-0.281049	1.57161	-0.178828	0.858073		ENSMUSG00000074269
Rec8	0.0460416	0.0198109	6.31389	0.00313767	0.997497		ENSMUSG00000002324
Reck	12.174	-0.138188	0.405716	-0.340604	0.733402	0.878375	ENSMUSG00000028476
Recql	25.2777	-0.379514	0.214939	-1.76568	0.0774489	0.263843	ENSMUSG00000030243
Recql4	0.567463	0.509074	1.34632	0.378122	0.70534		ENSMUSG00000033762
Recql5	6.18404	-0.223351	0.344366	-0.648586	0.516606	0.750234	ENSMUSG00000020752
Recql5os1	0.0434118	0	6.31722	0	1		ENSMUSG00000087072
Reep1	0.306231	1.29683	1.56698	0.827597	0.407899		ENSMUSG00000052852
Reep2	1.00966	0.259969	0.946511	0.27466	0.783578	0.904287	ENSMUSG00000038555
Reep3	69.2716	0.783058	0.173086	4.5241	6.06523e-06	0.000448291	ENSMUSG00000019873
Reep4	34.2884	-0.947677	0.164909	-5.74668	9.10151e-09	2.76727e-06	ENSMUSG00000033589
Reep5	368.614	-0.0830644	0.106151	-0.782515	0.433912	0.686828	ENSMUSG00000005873
Reep6	0.141806	-0.483126	6.12989	-0.0788147	0.93718		ENSMUSG00000035504
Reg3b	0						ENSMUSG00000071356
Rel	69.3674	0.0332521	0.144735	0.229745	0.81829	0.92217	ENSMUSG00000020275
Rela	61.4135	0.256251	0.11303	2.2671	0.0233842	0.127272	ENSMUSG00000024927
Relb	34.9278	0.338498	0.174151	1.9437	0.0519313	0.207508	ENSMUSG00000002983
Relch	38.5258	0.11932	0.190745	0.625549	0.531611	0.762016	ENSMUSG00000026319
Rell1	28.2947	0.313655	0.225095	1.39343	0.163489	0.40852	ENSMUSG00000047881
Rell2	1.87434	-1.70274	0.693609	-2.4549	0.0140924	0.0932402	ENSMUSG00000044024
Reln	0.131043	-0.502222	3.605	-0.139312	0.889203		ENSMUSG00000042453
Relt	16.6353	-0.367902	0.261887	-1.40481	0.160078	0.403938	ENSMUSG00000008318
Rem1	0.0197204	0	6.31722	0	1		ENSMUSG00000000359
Rem2	2.12248	0.957987	0.662516	1.44598	0.148182	0.386882	ENSMUSG00000022176
Ren1	0.0183581	-1.19972	6.31722	-0.189912	0.849378		ENSMUSG00000070645
Ren1	0.0183581	-1.19972	6.31722	-0.189912	0.849378		ENSMUSG00000070645
Renbp	5.00679	0.0401684	0.444652	0.0903367	0.92802	0.970532	ENSMUSG00000031387
Rep15	0.947015	-0.067737	1.03599	-0.0653835	0.947869	0.977843	ENSMUSG00000040121
Repin1	4.34673	1.57432	0.504962	3.11769	0.00182273	0.0240953	ENSMUSG00000052751
Reps1	34.7046	0.089589	0.151606	0.590931	0.554567	0.777426	ENSMUSG00000019854
Reps2	0.331544	-0.0496184	1.42193	-0.0348951	0.972163		ENSMUSG00000040855
Rer1	257.092	-0.0492734	0.0849028	-0.58035	0.561678	0.782713	ENSMUSG00000029048
Rere	45.7343	-0.163062	0.182707	-0.89248	0.372136	0.635004	ENSMUSG00000039852
Rerg	0.0363015	-1.19972	6.31722	-0.189912	0.849378		ENSMUSG00000030222
Resf1	246.106	0.225173	0.139633	1.61261	0.106829	0.319741	ENSMUSG00000032712
Resp18	0.0203086	-1.19972	6.31722	-0.189912	0.849378		ENSMUSG00000033061
Rest	61.7101	0.116898	0.133496	0.875665	0.381212	0.643037	ENSMUSG00000029249
Ret	1.23776	-0.139638	0.988427	-0.141273	0.887654	0.953964	ENSMUSG00000030110
Retn	0.0574211	0.919077	6.30672	0.14573	0.884135		ENSMUSG00000012705
Retnla	0.0396466	-1.19972	6.31722	-0.189912	0.849378		ENSMUSG00000061100
Retnlg	3.57782	0.681334	0.751473	0.906665	0.364584	0.628052	ENSMUSG00000022651
Retreg1	72.8222	-0.156416	0.142834	-1.09509	0.273479	0.543787	ENSMUSG00000022270
Retreg2	47.2089	-0.242775	0.150776	-1.61017	0.10736	0.320237	ENSMUSG00000049339
Retreg3	31.9691	-0.0970923	0.153212	-0.633711	0.52627	0.75876	ENSMUSG00000017802
Retsat	3.13978	1.41019	0.557167	2.531	0.0113737	0.0814982	ENSMUSG00000056666
Rev1	19.3924	0.0334576	0.236881	0.141242	0.887679	0.953964	ENSMUSG00000026082
Rev3l	43.7769	-0.200988	0.129961	-1.54652	0.121978	0.345652	ENSMUSG00000019841
Rex1bd	194.334	-0.234314	0.109363	-2.14253	0.0321512	0.154664	ENSMUSG00000058833
Rexo1	53.2953	-0.250885	0.147633	-1.69939	0.0892463	0.287004	ENSMUSG00000047417
Rexo2	185.27	-0.112822	0.131438	-0.858367	0.39069	0.65	ENSMUSG00000032026
Rexo4	52.867	-0.258291	0.137731	-1.87533	0.0607474	0.22745	ENSMUSG00000052406
Rexo5	14.7428	-0.096897	0.287955	-0.3365	0.736494	0.880269	ENSMUSG00000030924
Rfc1	84.5756	-0.31527	0.128857	-2.44666	0.0144188	0.0946028	ENSMUSG00000029191
Rfc2	70.026	-0.259834	0.138492	-1.87616	0.0606329	0.227212	ENSMUSG00000023104
Rfc3	40.0837	-0.2475	0.18214	-1.35885	0.174194	0.423165	ENSMUSG00000033970
Rfc4	51.2044	-0.58343	0.20326	-2.87036	0.00410002	0.0408414	ENSMUSG00000022881
Rfc5	32.689	-0.514636	0.215705	-2.38583	0.0170405	0.105346	ENSMUSG00000029363
Rfesd	27.5338	0.230974	0.177402	1.30198	0.192923	0.448544	ENSMUSG00000043190
Rffl	9.82528	0.54359	0.351447	1.54672	0.121931	0.345652	ENSMUSG00000020696
Rfk	33.1992	0.149619	0.158217	0.945652	0.344326	0.610921	ENSMUSG00000024712
Rflna	0.0973152	-1.41583	4.43216	-0.319444	0.74939		ENSMUSG00000037962
Rflnb	50.2276	-1.57921	0.371131	-4.25514	2.08921e-05	0.00114547	ENSMUSG00000020846
Rfng	7.207	-0.236542	0.319728	-0.739823	0.459407	0.706756	ENSMUSG00000025158
Rft1	7.88477	-0.0471386	0.276774	-0.170314	0.864763	0.944824	ENSMUSG00000052395
Rftn1	49.009	0.194408	0.170579	1.13969	0.254413	0.523186	ENSMUSG00000039316
Rftn2	4.03617	0.681157	0.484487	1.40594	0.159743	0.403673	ENSMUSG00000025978
Rfwd3	29.6716	-0.70499	0.17837	-3.95241	7.73687e-05	0.00282027	ENSMUSG00000033596
Rfx1	17.522	-0.27387	0.243953	-1.12264	0.261592	0.530079	ENSMUSG00000031706
Rfx2	3.45624	0.346932	0.544218	0.637487	0.523807	0.756445	ENSMUSG00000024206
Rfx3	9.91073	-0.0382142	0.304418	-0.125532	0.900103	0.959666	ENSMUSG00000040929
Rfx4	2.36557	-0.232752	0.635718	-0.366124	0.714272	0.868926	ENSMUSG00000020037
Rfx5	11.7295	-0.20491	0.24718	-0.828993	0.407109	0.663761	ENSMUSG00000005774
Rfx7	66.5187	-0.0785806	0.151054	-0.520214	0.602914	0.809585	ENSMUSG00000037674
Rfx8	0.0555632	0.0945018	6.31359	0.014968	0.988058		ENSMUSG00000057173
Rfxank	17.0298	0.149236	0.2103	0.709634	0.477931	0.721318	ENSMUSG00000036120
Rfxap	71.3249	-0.0212405	0.120632	-0.176076	0.860234	0.942215	ENSMUSG00000036615
Rgcc	76.6545	-0.974324	0.194129	-5.01895	5.19553e-07	6.88176e-05	ENSMUSG00000022018
Rgl1	4.97944	1.37654	0.603445	2.28114	0.0225403	0.123888	ENSMUSG00000026482
Rgl2	20.5078	-0.19386	0.207806	-0.932887	0.350879	0.616403	ENSMUSG00000041354
Rgl3	0.938168	-0.466355	1.10328	-0.422699	0.672515	0.846266	ENSMUSG00000040146
Rgma	4.09823	1.44729	0.577082	2.50795	0.0121435	0.0847446	ENSMUSG00000070509
Rgmb	11.1561	0.510383	0.398278	1.28147	0.200027	0.457228	ENSMUSG00000048027
Rgp1	9.23159	0.156637	0.300184	0.521805	0.601806	0.809061	ENSMUSG00000028468
Rgs1	158.11	0.416496	0.214755	1.9394	0.0524523	0.208655	ENSMUSG00000026358
Rgs10	285.345	-0.171372	0.183035	-0.936278	0.34913	0.615125	ENSMUSG00000030844
Rgs11	1.69266	-0.23692	0.655275	-0.361559	0.717682	0.869984	ENSMUSG00000024186
Rgs12	5.34438	-1.66462	0.458657	-3.62934	0.000284141	0.00715865	ENSMUSG00000029101
Rgs14	30.1958	-0.354672	0.171441	-2.06877	0.0385676	0.173548	ENSMUSG00000052087
Rgs16	6.31499	-0.848846	0.500139	-1.69722	0.0896551	0.287834	ENSMUSG00000026475
Rgs17	0.15224	-0.549705	3.91523	-0.140402	0.888343		ENSMUSG00000019775
Rgs18	2.31655	0.0725896	0.744593	0.097489	0.922338	0.96825	ENSMUSG00000026357
Rgs19	68.9585	-0.288398	0.123211	-2.34068	0.0192485	0.113171	ENSMUSG00000002458
Rgs2	60.2813	1.00259	0.428312	2.34079	0.0192431	0.113171	ENSMUSG00000026360
Rgs20	1.95037	0.610166	0.718931	0.848714	0.396041	0.654668	ENSMUSG00000002459
Rgs22	0.12394	-1.19972	6.31722	-0.189912	0.849378		ENSMUSG00000037627
Rgs3	66.2002	-0.100973	0.153499	-0.65781	0.51066	0.745737	ENSMUSG00000059810
Rgs4	0.350849	-1.78431	1.88123	-0.948483	0.342884		ENSMUSG00000038530
Rgs5	0.99413	1.27135	1.05994	1.19946	0.230349	0.49464	ENSMUSG00000026678
Rgs6	0.702285	-2.76296	1.20248	-2.29771	0.0215781	0.120531	ENSMUSG00000021219
Rgs7	0.598637	0.997166	1.36704	0.729436	0.465735		ENSMUSG00000026527
Rgs7bp	1.42556	0.0812071	0.608257	0.133508	0.893792	0.957031	ENSMUSG00000021719
Rgs8	0.0506873	0	6.31722	0	1		ENSMUSG00000042671
Rgs9	0.448639	-0.694872	1.31608	-0.527985	0.59751		ENSMUSG00000020599
Rgsl1	0.00924008	0	6.31722	0	1		ENSMUSG00000042641
Rhbdd1	13.5104	0.51745	0.267986	1.93088	0.0534976	0.211492	ENSMUSG00000026142
Rhbdd2	13.391	-0.107825	0.232442	-0.46388	0.642734	0.831736	ENSMUSG00000039917
Rhbdd3	6.61228	-0.182043	0.369412	-0.492791	0.62216	0.820457	ENSMUSG00000034175
Rhbdf1	0.323873	0.237497	1.67615	0.141692	0.887323		ENSMUSG00000020282
Rhbdf2	6.49775	0.819895	0.361199	2.26992	0.0232122	0.126517	ENSMUSG00000020806
Rhbdl1	1.28065	-0.162748	0.810331	-0.200842	0.840822	0.932095	ENSMUSG00000025735
Rhbdl2	0.0360891	-0.482565	6.31359	-0.0764327	0.939075		ENSMUSG00000043333
Rhbdl3	1.13892	0.47853	0.980437	0.488078	0.625495	0.822233	ENSMUSG00000017692
Rhbg	0						ENSMUSG00000104445
Rhcg	0.250841	-0.965649	2.35941	-0.409276	0.682337		ENSMUSG00000030549
Rhd	0.0304036	0	6.31722	0	1		ENSMUSG00000028825
Rheb	145.509	-0.0752801	0.105153	-0.715911	0.474046	0.719187	ENSMUSG00000028945
Rhebl1	9.30859	-0.205575	0.253175	-0.811986	0.416799	0.672854	ENSMUSG00000023755
Rhno1	28.1413	-0.0565392	0.174175	-0.324612	0.745475	0.885088	ENSMUSG00000048668
Rho	0.00415351	0	6.31722	0	1		ENSMUSG00000030324
Rhoa	583.747	-0.129206	0.0652054	-1.98152	0.0475329	0.196628	ENSMUSG00000007815
Rhob	92.5906	1.31144	0.47423	2.76541	0.00568506	0.0513267	ENSMUSG00000054364
Rhobtb1	4.80186	1.40643	0.710018	1.98084	0.0476097	0.196703	ENSMUSG00000019944
Rhobtb2	14.7698	0.0305614	0.238667	0.12805	0.898109	0.95899	ENSMUSG00000022075
Rhobtb3	2.7899	1.48357	0.629095	2.35826	0.0183607	0.109852	ENSMUSG00000021589
Rhoc	20.3939	0.14276	0.265166	0.53838	0.590315	0.800571	ENSMUSG00000002233
Rhod	0.76449	-0.314041	1.16925	-0.268583	0.788251	0.906353	ENSMUSG00000041845
Rhof	73.5916	0.00131338	0.19832	0.00662251	0.994716	0.997101	ENSMUSG00000029449
Rhog	126.049	-0.00548401	0.100296	-0.0546784	0.956395	0.981289	ENSMUSG00000073982
Rhoh	231.099	-0.264413	0.124444	-2.12475	0.0336074	0.158932	ENSMUSG00000029204
Rhoj	0.395254	0.0504016	1.61667	0.0311762	0.975129		ENSMUSG00000046768
Rhoq	20.8149	0.499812	0.246545	2.02726	0.0426354	0.185473	ENSMUSG00000024143
Rhot1	27.3316	0.0325201	0.189566	0.17155	0.863791	0.944641	ENSMUSG00000017686
Rhot2	12.7866	-0.106647	0.241358	-0.441861	0.65859	0.839586	ENSMUSG00000025733
Rhou	2.95477	0.901521	0.681792	1.32228	0.186074	0.439418	ENSMUSG00000039960
Rhov	0.00430624	0	6.31722	0	1		ENSMUSG00000034226
Rhox5	0.217916	1.70557	2.1837	0.781044	0.434777		ENSMUSG00000095180
Rhox8	2.15236	-0.937393	0.58171	-1.61145	0.107083	0.31998	ENSMUSG00000064137
Rhpn1	0.123547	-2.30213	3.23502	-0.711628	0.476695		ENSMUSG00000022580
Rhpn2	0.523731	0.369464	1.28229	0.288128	0.773249		ENSMUSG00000030494
Rian	0.320695	1.46024	2.17995	0.669849	0.502954		ENSMUSG00000097451
Ribc1	1.93747	-1.06903	0.656379	-1.62868	0.103381	0.31454	ENSMUSG00000025257
Ribc2	0.00430624	0	6.31722	0	1		ENSMUSG00000022431
Ric1	18.4053	0.252566	0.211525	1.19402	0.232469	0.497179	ENSMUSG00000038658
Ric3	2.88813	0.983256	0.660379	1.48893	0.136507	0.369946	ENSMUSG00000048330
Ric8a	45.6066	-0.30812	0.157082	-1.96152	0.0498189	0.202024	ENSMUSG00000025485
Ric8b	10.1421	-0.22498	0.244422	-0.920455	0.357335	0.621238	ENSMUSG00000035620
Rictor	58.8825	-0.13293	0.188773	-0.704176	0.481323	0.723906	ENSMUSG00000050310
Rida	19.6783	-0.563503	0.218642	-2.57729	0.00995792	0.0752213	ENSMUSG00000022323
Rif1	95.325	-0.136795	0.122322	-1.11832	0.26343	0.532753	ENSMUSG00000036202
Riiad1	0.92664	-0.977116	0.925427	-1.05585	0.291035	0.561666	ENSMUSG00000028139
Rilp	0.07511	-0.239712	6.31507	-0.0379587	0.969721		ENSMUSG00000038195
Rilpl1	6.96562	0.686445	0.380203	1.80547	0.0710014	0.250953	ENSMUSG00000029392
Rilpl2	36.6504	-0.0332562	0.222318	-0.149588	0.881089	0.951345	ENSMUSG00000029401
Rimbp2	0.0202403	0.0945019	6.31359	0.014968	0.988058		ENSMUSG00000029420
Rimkla	0.834388	0.252858	0.937136	0.26982	0.787299	0.905787	ENSMUSG00000048899
Rimklb	1.6375	-2.42623	0.781526	-3.10447	0.00190618	0.0246624	ENSMUSG00000040649
Rims1	0.358209	-0.497596	1.44687	-0.343912	0.730913		ENSMUSG00000041670
Rims2	1.21613	-0.966683	0.75781	-1.27563	0.202087	0.45947	ENSMUSG00000037386
Rims3	1.31534	-0.859511	0.86332	-0.995588	0.31945	0.588734	ENSMUSG00000032890
Rims4	0.0133936	0	6.31722	0	1		ENSMUSG00000035226
Rin1	0.387248	-0.607227	1.80361	-0.336673	0.736363		ENSMUSG00000024883
Rin2	16.0325	1.68447	0.663481	2.53884	0.0111221	0.080341	ENSMUSG00000001768
Rin2	16.0325	1.68447	0.663481	2.53884	0.0111221	0.080341	ENSMUSG00000001768
Rin3	33.8687	-0.543242	0.160348	-3.38789	0.000704323	0.0128722	ENSMUSG00000044456
Ring1	30.5236	0.0278945	0.161782	0.17242	0.863107	0.944202	ENSMUSG00000024325
Rinl	288.097	-0.319161	0.1378	-2.31612	0.0205517	0.117395	ENSMUSG00000051735
Rint1	20.7061	-0.241029	0.204478	-1.17875	0.238498	0.504605	ENSMUSG00000028999
Riok1	65.3851	-0.0629788	0.146917	-0.428668	0.668165	0.845188	ENSMUSG00000021428
Riok2	19.4498	-0.250563	0.193496	-1.29493	0.195346	0.450643	ENSMUSG00000116564
Riok3	101.509	-0.0852019	0.0913645	-0.932549	0.351053	0.616403	ENSMUSG00000024404
Riox1	27.9576	-0.108866	0.154004	-0.706904	0.479626	0.722653	ENSMUSG00000046791
Riox2	43.3377	0.204122	0.246973	0.826496	0.408523	0.664545	ENSMUSG00000022724
Ripk1	51.5668	-0.120061	0.144235	-0.832396	0.405186	0.662322	ENSMUSG00000021408
Ripk2	22.7977	0.18179	0.193906	0.937516	0.348493	0.614766	ENSMUSG00000041135
Ripk3	17.6587	-1.09251	0.290609	-3.75939	0.000170331	0.00501913	ENSMUSG00000022221
Ripk4	0.131318	0.220834	3.2386	0.0681883	0.945636		ENSMUSG00000005251
Ripor1	10.7411	-0.0669242	0.25894	-0.258454	0.796057	0.910537	ENSMUSG00000038604
Ripor2	103.051	-0.963612	0.199839	-4.82193	1.42173e-06	0.000140546	ENSMUSG00000036006
Ripor3	0.277022	-0.0518774	1.59958	-0.0324319	0.974128		ENSMUSG00000074577
Ripply1	0						ENSMUSG00000072945
Ripply2	0.0189324	0.0945019	6.31359	0.014968	0.988058		ENSMUSG00000047897
Ripply3	1.4602	0.781053	0.843215	0.926279	0.354301	0.61902	ENSMUSG00000022941
Rit1	27.2387	0.306772	0.172745	1.77586	0.0757554	0.260556	ENSMUSG00000028057
Rit2	0.0869391	-1.19972	6.31722	-0.189912	0.849378		ENSMUSG00000057455
Rita1	4.22048	-0.189624	0.393644	-0.481715	0.630008	0.825163	ENSMUSG00000029600
Rlbp1	0.816671	1.68555	1.16983	1.44085	0.149627	0.389135	ENSMUSG00000039194
Rlf	54.4585	0.162072	0.143054	1.13294	0.257239	0.526147	ENSMUSG00000049878
Rlim	51.2661	-0.00345671	0.154444	-0.0223816	0.982144	0.992455	ENSMUSG00000056537
Rln1	0						ENSMUSG00000039097
Rln3	0.151599	-1.85228	3.55371	-0.521224	0.602211		ENSMUSG00000045232
Rmc1	16.3339	0.281896	0.227952	1.23665	0.216218	0.476969	ENSMUSG00000024410
Rmdn1	19.5706	0.314048	0.19699	1.59423	0.110884	0.326671	ENSMUSG00000028229
Rmdn2	3.14099	0.120346	0.512934	0.234622	0.814502	0.919874	ENSMUSG00000036368
Rmdn3	11.211	0.145121	0.256247	0.566333	0.571167	0.78839	ENSMUSG00000070730
Rmi1	27.7943	-0.162755	0.156311	-1.04122	0.297773	0.568193	ENSMUSG00000035367
Rmi2	14.1296	-0.795316	0.333619	-2.3839	0.0171302	0.105646	ENSMUSG00000037991
Rmnd1	18.5315	-0.5666	0.200912	-2.82015	0.00480019	0.0455439	ENSMUSG00000019763
Rmnd5a	43.4719	-0.210218	0.138565	-1.51711	0.129239	0.358706	ENSMUSG00000002222
Rmnd5b	57.0712	0.118208	0.12768	0.92581	0.354545	0.619042	ENSMUSG00000001054
Rmrp	0.828982	-1.29941	1.1877	-1.09406	0.273931	0.544201	ENSMUSG00000088088
Rmrp	0.828982	-1.29941	1.1877	-1.09406	0.273931	0.544201	ENSMUSG00000115420
Rmst	0.920771	1.1863	1.1992	0.989242	0.322545	0.591545	ENSMUSG00000112117
Rnase1	0.145064	-1.64667	3.49671	-0.470919	0.637698		ENSMUSG00000035896
Rnase10	0.0818065	0.275491	5.46413	0.0504182	0.959789		ENSMUSG00000021872
Rnase12	0.271641	0.533724	1.70424	0.313175	0.754148		ENSMUSG00000068407
Rnase13	0						ENSMUSG00000068392
Rnase4	50.3806	1.48162	0.479168	3.09206	0.0019877	0.0254278	ENSMUSG00000021876
Rnase6	7.21877	0.750477	0.559077	1.34235	0.179483	0.429265	ENSMUSG00000021880
Rnaseh1	31.0962	0.0905219	0.163736	0.552853	0.580364	0.793877	ENSMUSG00000020630
Rnaseh2a	30.6879	-0.419551	0.180727	-2.32146	0.0202621	0.116541	ENSMUSG00000052926
Rnaseh2b	38.9385	-0.29465	0.161199	-1.82786	0.0675709	0.243722	ENSMUSG00000021932
Rnaseh2c	237.701	-0.215763	0.107046	-2.0156	0.0438415	0.188528	ENSMUSG00000024925
Rnasek	356.911	-0.0884589	0.110115	-0.803332	0.421783	0.677141	ENSMUSG00000093989
Rnasel	50.7873	0.0246831	0.139345	0.177137	0.859401	0.94214	ENSMUSG00000066800
Rnaset2a	133.864	-0.707342	0.172902	-4.09099	4.29534e-05	0.00191531	ENSMUSG00000095687
Rnaset2b	126.528	-0.472066	0.142732	-3.30735	0.000941829	0.0156131	ENSMUSG00000094724
Rnd1	0.304596	-0.614282	1.71418	-0.358354	0.720079		ENSMUSG00000054855
Rnd2	1.77467	0.0842777	0.749273	0.112479	0.910443	0.96322	ENSMUSG00000001313
Rnd3	1.91963	0.940267	0.785515	1.19701	0.231304	0.495875	ENSMUSG00000017144
Rnf10	78.0218	0.221979	0.107566	2.06366	0.03905	0.174836	ENSMUSG00000041740
Rnf103	16.8117	0.30443	0.220535	1.38041	0.16746	0.413946	ENSMUSG00000052656
Rnf11	46.9943	0.441867	0.13931	3.17183	0.00151484	0.0213546	ENSMUSG00000028557
Rnf111	67.3312	-0.186023	0.132644	-1.40242	0.160789	0.405165	ENSMUSG00000032217
Rnf112	0.109964	-0.22766	4.87505	-0.0466991	0.962753		ENSMUSG00000010086
Rnf113a1	11.3615	-0.0120098	0.289734	-0.0414512	0.966936	0.986562	ENSMUSG00000036537
Rnf113a2	23.8667	0.280556	0.19215	1.46009	0.144265	0.381857	ENSMUSG00000098134
Rnf114	88.0737	-0.463321	0.11238	-4.12279	3.74309e-05	0.0017327	ENSMUSG00000006418
Rnf115	69.3114	0.192778	0.128134	1.5045	0.132452	0.36389	ENSMUSG00000028098
Rnf121	20.5354	-0.121239	0.184112	-0.658504	0.510214	0.745737	ENSMUSG00000070426
Rnf122	6.13977	-0.513831	0.369727	-1.38976	0.164602	0.410141	ENSMUSG00000039328
Rnf123	28.606	-0.319928	0.165086	-1.93794	0.0526301	0.209052	ENSMUSG00000041528
Rnf125	55.5473	-0.113985	0.206171	-0.552867	0.580354	0.793877	ENSMUSG00000033107
Rnf126	39.1239	-0.0802085	0.161299	-0.497264	0.619003	0.818444	ENSMUSG00000035890
Rnf128	4.95568	1.13933	0.479983	2.3737	0.017611	0.10724	ENSMUSG00000031438
Rnf13	72.28	0.645225	0.224207	2.87781	0.00400445	0.0400086	ENSMUSG00000036503
Rnf130	89.8792	0.706191	0.191361	3.69036	0.000223936	0.00603994	ENSMUSG00000020376
Rnf135	9.01839	0.303121	0.304813	0.994449	0.320004	0.589185	ENSMUSG00000020707
Rnf138	161.73	-0.105566	0.167951	-0.628552	0.529642	0.760616	ENSMUSG00000024317
Rnf138rt1	0.0103863	0	6.31722	0	1		ENSMUSG00000083695
Rnf139	33.5648	0.193096	0.163255	1.18279	0.236893	0.502721	ENSMUSG00000037075
Rnf14	53.3475	0.0297072	0.125425	0.236851	0.812772	0.918971	ENSMUSG00000060450
Rnf141	18.7977	0.503647	0.228859	2.20069	0.0277581	0.141646	ENSMUSG00000030788
Rnf144a	9.51178	-1.25636	0.359496	-3.49477	0.000474469	0.0101885	ENSMUSG00000020642
Rnf144b	2.59359	0.787185	0.706933	1.11352	0.265485	0.535049	ENSMUSG00000038068
Rnf145	44.4605	-0.0813396	0.165667	-0.490983	0.623439	0.820983	ENSMUSG00000019189
Rnf146	62.1378	0.260519	0.122055	2.13444	0.0328068	0.156231	ENSMUSG00000038876
Rnf149	7.72466	0.302244	0.320121	0.944156	0.34509	0.611499	ENSMUSG00000048234
Rnf150	2.04508	1.66125	0.681227	2.43862	0.0147436	0.0959074	ENSMUSG00000047747
Rnf152	0.720703	1.25745	1.16313	1.08109	0.279657	0.550747	ENSMUSG00000047496
Rnf157	11.564	-0.418951	0.336969	-1.24329	0.21376	0.473536	ENSMUSG00000052949
Rnf165	2.96092	-1.88436	0.907687	-2.076	0.0378941	0.171381
Rnf166	135.682	0.238717	0.107254	2.22571	0.0260335	0.136258	ENSMUSG00000014470
Rnf167	113.37	0.0823852	0.119576	0.688978	0.490837	0.731505	ENSMUSG00000040746
Rnf168	30.5016	-0.323204	0.147904	-2.18523	0.028872	0.145152	ENSMUSG00000014074
Rnf169	20.2836	-0.140346	0.214709	-0.65366	0.513331	0.748135	ENSMUSG00000058761
Rnf17	0.525845	1.31814	1.2567	1.04889	0.29423		ENSMUSG00000000365
Rnf170	19.7729	0.0894722	0.225067	0.397536	0.690973	0.856145	ENSMUSG00000013878
Rnf180	3.52943	0.604173	0.69153	0.873675	0.382295	0.643731	ENSMUSG00000021720
Rnf181	46.5622	-0.322257	0.161563	-1.99462	0.0460848	0.19351	ENSMUSG00000055850
Rnf182	0.729368	1.48063	1.10497	1.33997	0.180256	0.430772	ENSMUSG00000044164
Rnf185	9.24294	-0.183775	0.27568	-0.666624	0.505013	0.741853	ENSMUSG00000020448
Rnf187	186.24	-0.0468758	0.120755	-0.388188	0.697877	0.859658	ENSMUSG00000020496
Rnf19a	21.2854	-0.1806	0.192062	-0.940324	0.347051	0.613271	ENSMUSG00000022280
Rnf19b	37.1709	0.612147	0.171365	3.57218	0.000354025	0.00830529	ENSMUSG00000028793
Rnf2	34.4709	-0.149085	0.15981	-0.932894	0.350875	0.616403	ENSMUSG00000026484
Rnf20	66.0454	-0.0703856	0.115635	-0.608686	0.542732	0.769085	ENSMUSG00000028309
Rnf207	0						ENSMUSG00000058498
Rnf208	0.449401	-0.773107	1.28437	-0.601936	0.547216		ENSMUSG00000044628
Rnf212b	0.00430624	0	6.31722	0	1		ENSMUSG00000112858
Rnf213	105.967	0.396238	0.1891	2.09539	0.0361362	0.166585	ENSMUSG00000070327
Rnf214	29.2108	-0.0367989	0.181935	-0.202264	0.83971	0.931789	ENSMUSG00000042790
Rnf215	14.4614	0.056459	0.230045	0.245426	0.806127	0.915794	ENSMUSG00000003581
Rnf216	27.1674	0.30367	0.280684	1.08189	0.279299	0.550452	ENSMUSG00000045078
Rnf217	0.33558	-0.773361	1.64737	-0.469452	0.638746		ENSMUSG00000063760
Rnf219	27.027	-0.24345	0.159299	-1.52826	0.126449	0.353279
Rnf220	61.5466	-0.333699	0.127554	-2.61614	0.00889308	0.0692904	ENSMUSG00000028677
Rnf223	0						ENSMUSG00000110404
Rnf225	0.0992502	-1.19972	6.31722	-0.189912	0.849378		ENSMUSG00000033967
Rnf227	16.5572	0.0925328	0.249765	0.37048	0.711025	0.866626	ENSMUSG00000043419
Rnf24	6.14889	1.18974	0.449029	2.64958	0.00805927	0.0649109	ENSMUSG00000048911
Rnf25	8.88064	0.476132	0.309627	1.53776	0.124107	0.348803	ENSMUSG00000026171
Rnf26	11.4469	-0.558475	0.267066	-2.09115	0.0365146	0.167636	ENSMUSG00000053128
Rnf31	20.7108	-0.468891	0.213679	-2.19437	0.0282089	0.143109	ENSMUSG00000047098
Rnf32	1.36021	-0.89753	0.956064	-0.938777	0.347845	0.614055	ENSMUSG00000029130
Rnf34	30.7304	0.143863	0.167995	0.856354	0.391802	0.651139	ENSMUSG00000029474
Rnf38	35.2625	0.227645	0.182945	1.24434	0.213376	0.47292	ENSMUSG00000035696
Rnf4	61.6165	-0.010232	0.124739	-0.0820273	0.934625	0.97318	ENSMUSG00000029110
Rnf40	20.5592	-0.194644	0.22777	-0.854565	0.392792	0.651795	ENSMUSG00000030816
Rnf41	14.9844	0.616673	0.240565	2.56343	0.0103643	0.0773305	ENSMUSG00000025373
Rnf43	13.3048	0.186175	0.446635	0.41684	0.676796	0.849049	ENSMUSG00000034177
Rnf44	53.2838	0.184414	0.1186	1.55493	0.119964	0.342191	ENSMUSG00000034928
Rnf5	53.9322	0.237315	0.152336	1.55784	0.119271	0.341089	ENSMUSG00000015478
Rnf6	63.4365	-0.056656	0.119104	-0.475686	0.634298	0.826577	ENSMUSG00000029634
Rnf7	182.324	0.0693123	0.0734794	0.943289	0.345533	0.611832	ENSMUSG00000051234
Rnf8	39.2194	-0.0867183	0.161988	-0.535339	0.592415	0.801605	ENSMUSG00000090083
Rnft1	26.0991	0.606673	0.198131	3.06199	0.00219874	0.0270605	ENSMUSG00000020521
Rnft2	0.371823	-1.22854	1.5356	-0.800039	0.423688		ENSMUSG00000032850
Rngtt	46.2442	0.142621	0.136435	1.04533	0.295868	0.566346	ENSMUSG00000028274
Rnh1	96.3809	-0.0168096	0.152374	-0.110318	0.912157	0.963965	ENSMUSG00000038650
Rnmt	46.0533	-0.0114499	0.134443	-0.085165	0.93213	0.972198	ENSMUSG00000009535
Rnpc3	33.9621	-0.0889995	0.175295	-0.507713	0.611655	0.815012	ENSMUSG00000027981
Rnpep	40.5562	0.460073	0.172073	2.67372	0.00750161	0.0623766	ENSMUSG00000041926
Rnpepl1	41.56	-0.42271	0.1401	-3.0172	0.00255123	0.0298604	ENSMUSG00000026269
Rnps1	137.616	-0.196677	0.0814809	-2.41379	0.0157877	0.100098	ENSMUSG00000034681
Ro60	13.6512	0.821983	0.316435	2.59764	0.00938677	0.0720047	ENSMUSG00000018199
Robo1	0.61304	1.26265	1.38899	0.909043	0.363327		ENSMUSG00000022883
Robo2	0.533203	1.55229	1.38571	1.12021	0.262623		ENSMUSG00000052516
Rock1	295.291	0.201892	0.0803651	2.51219	0.0119984	0.0841672	ENSMUSG00000024290
Rock2	94.9138	0.329917	0.139309	2.36823	0.0178732	0.107852	ENSMUSG00000020580
Rogdi	11.1436	0.0919672	0.295356	0.311377	0.755514	0.889483	ENSMUSG00000022540
Rom1	8.92782	-0.645674	0.516862	-1.24922	0.211585	0.470667	ENSMUSG00000071648
Romo1	299.803	0.21636	0.117423	1.84256	0.0653926	0.239261	ENSMUSG00000067847
Ropn1l	0.93323	0.382169	0.909723	0.420094	0.674417	0.847533	ENSMUSG00000022236
Ror1	0.0800959	-0.358015	6.31312	-0.0567097	0.954776		ENSMUSG00000035305
Ror2	0						ENSMUSG00000021464
Rora	64.7502	0.783487	0.218843	3.58014	0.000343416	0.00820397	ENSMUSG00000032238
Rorb	5.92446	1.26598	0.483866	2.61639	0.00888649	0.0692794	ENSMUSG00000036192
Rorc	0.591687	-0.83081	1.11916	-0.74235	0.457875		ENSMUSG00000028150
Rp1	0.105582	0	6.31722	0	1		ENSMUSG00000025900
Rp2	19.4205	0.695021	0.324425	2.14231	0.0321682	0.154689	ENSMUSG00000060090
Rp9	274.973	-0.10408	0.0731555	-1.42272	0.154818	0.396756	ENSMUSG00000032239
Rpa1	53.0419	-0.343293	0.13457	-2.55103	0.0107404	0.078952	ENSMUSG00000000751
Rpa2	73.8225	-0.435965	0.145287	-3.00071	0.00269355	0.0309251	ENSMUSG00000028884
Rpa3	97.5116	0.096291	0.126057	0.76387	0.444945	0.695997	ENSMUSG00000012483
Rpain	25.6383	-0.31557	0.264322	-1.19388	0.232523	0.497179	ENSMUSG00000018449
Rpap1	15.1541	0.127627	0.245505	0.519855	0.603164	0.809585	ENSMUSG00000034032
Rpap2	30.074	-0.113905	0.171869	-0.662743	0.507495	0.743543	ENSMUSG00000033773
Rpap3	33.0281	0.146219	0.172825	0.846052	0.397524	0.655986	ENSMUSG00000022466
Rpe	32.7465	0.0646517	0.169254	0.381981	0.702475	0.862097	ENSMUSG00000026005
Rpe65	0.164063	0.335394	2.50734	0.133765	0.893589		ENSMUSG00000028174
Rpf1	60.8213	-0.000146187	0.113032	-0.00129332	0.998968	0.999416	ENSMUSG00000028187
Rpf2	45.7596	-0.288781	0.177752	-1.62462	0.104243	0.31567	ENSMUSG00000038510
Rpgr	5.44492	-0.24208	0.402253	-0.60181	0.547301	0.772091	ENSMUSG00000031174
Rpgrip1	40.7267	-0.35174	0.203587	-1.72772	0.0840385	0.276919	ENSMUSG00000057132
Rpgrip1l	5.00966	0.759503	0.466778	1.62712	0.103712	0.314925	ENSMUSG00000033282
Rph3a	0.336373	-1.44018	1.41547	-1.01746	0.308937		ENSMUSG00000029608
Rph3al	2.76511	-1.03393	0.582466	-1.77509	0.075883	0.260699	ENSMUSG00000020847
Rpia	57.1663	0.170184	0.12	1.4182	0.156131	0.398383	ENSMUSG00000053604
Rpl10	3114.56	-0.455536	0.172846	-2.6355	0.00840132	0.0665836	ENSMUSG00000008682
Rpl10-ps3	56.0147	-1.01901	0.262021	-3.88902	0.000100651	0.00338319	ENSMUSG00000058443
Rpl10a	4157.21	-0.449764	0.11959	-3.76088	0.000169316	0.00500222	ENSMUSG00000037805
Rpl11	7350.24	-0.304248	0.119283	-2.55064	0.0107526	0.078952	ENSMUSG00000059291
Rpl12	8896.81	-0.298546	0.128993	-2.31444	0.0206438	0.117532	ENSMUSG00000038900
Rpl13	14997	-0.366889	0.140961	-2.60277	0.00924732	0.071139	ENSMUSG00000000740
Rpl13a	7090.15	-0.18458	0.0941197	-1.96112	0.0498647	0.202087	ENSMUSG00000074129
Rpl14	3674.88	-0.025979	0.113502	-0.228886	0.818957	0.922526	ENSMUSG00000025794
Rpl15	4689.68	-0.45748	0.135426	-3.37807	0.000729954	0.0131608	ENSMUSG00000012405
Rpl17	7108.8	-0.371097	0.122535	-3.02849	0.0024578	0.0291236	ENSMUSG00000062328
Rpl18	8123.09	-0.308831	0.129521	-2.3844	0.0171068	0.105646	ENSMUSG00000059070
Rpl18a	10189.5	-0.279985	0.118877	-2.35526	0.0185098	0.110596	ENSMUSG00000045128
Rpl19	11297.7	-0.34638	0.119359	-2.90201	0.00370775	0.0383779	ENSMUSG00000017404
Rpl21	7964.12	-0.320858	0.116274	-2.7595	0.00578893	0.0520345	ENSMUSG00000041453
Rpl22	5219.39	-0.0291326	0.102934	-0.283022	0.77716	0.900627	ENSMUSG00000028936
Rpl22l1	1800.18	-0.336009	0.134835	-2.492	0.0127026	0.0874734	ENSMUSG00000039221
Rpl23	14429.6	-0.0725708	0.108355	-0.66975	0.503017	0.74024	ENSMUSG00000071415
Rpl23a	4615.68	-0.0826926	0.108551	-0.761788	0.446186	0.697094	ENSMUSG00000058546
Rpl23a	4615.68	-0.0826926	0.108551	-0.761788	0.446186	0.697094	ENSMUSG00000058546
Rpl24	5990.81	-0.258337	0.130317	-1.98237	0.0474375	0.196552	ENSMUSG00000098274
Rpl26	5500.67	-0.530426	0.126127	-4.2055	2.60508e-05	0.00132424	ENSMUSG00000060938
Rpl27	6924.39	0.2259	0.127658	1.76958	0.0767974	0.262684	ENSMUSG00000063316
Rpl27a	11991.8	-0.105773	0.0981747	-1.0774	0.281301	0.552098	ENSMUSG00000046364
Rpl28	5072.36	-0.540084	0.132768	-4.06787	4.74439e-05	0.00202963	ENSMUSG00000030432
Rpl29	3369.68	-0.225824	0.118072	-1.91259	0.0558001	0.217017	ENSMUSG00000048758
Rpl3	4625.5	-0.558508	0.140588	-3.97265	7.10771e-05	0.00267851	ENSMUSG00000060036
Rpl30	13055	-0.119938	0.115212	-1.04102	0.297866	0.56821	ENSMUSG00000058600
Rpl31	1806.88	-0.855532	0.175508	-4.87461	1.09022e-06	0.000117621	ENSMUSG00000073702
Rpl32	12274.5	-0.292679	0.116949	-2.50262	0.0123279	0.085795	ENSMUSG00000057841
Rpl34	10242.9	-0.120566	0.107687	-1.11959	0.262889	0.532126	ENSMUSG00000062006
Rpl34	10242.9	-0.120566	0.107687	-1.11959	0.262889	0.532126	ENSMUSG00000062006
Rpl35	3103.64	-0.646358	0.220436	-2.93218	0.00336593	0.0361392	ENSMUSG00000062997
Rpl35a	9234.28	-0.404825	0.134277	-3.01484	0.00257112	0.0300144	ENSMUSG00000060636
Rpl36	9137.7	-0.299746	0.150583	-1.99057	0.0465286	0.194437	ENSMUSG00000057863
Rpl36a	4343.11	-0.204296	0.164108	-1.24489	0.213173	0.472549	ENSMUSG00000079435
Rpl36a-ps1	77.9255	-0.37458	0.206219	-1.81642	0.0693063	0.247578	ENSMUSG00000060377
Rpl36al	1936.8	-0.193018	0.106645	-1.8099	0.0703112	0.249436	ENSMUSG00000049751
Rpl37	11412.3	-0.262041	0.164831	-1.58976	0.11189	0.328684	ENSMUSG00000041841
Rpl37	11412.3	-0.262041	0.164831	-1.58976	0.11189	0.328684	ENSMUSG00000041841
Rpl37a	13418.8	-0.282532	0.150494	-1.87737	0.0604674	0.226846	ENSMUSG00000046330
Rpl38	10609.3	-0.32245	0.205688	-1.56767	0.116959	0.336925	ENSMUSG00000057322
Rpl39	13756	-0.28921	0.175156	-1.65116	0.0987058	0.304892	ENSMUSG00000079641
Rpl39l	4.14342	1.70666	1.05286	1.62097	0.105025	0.317011	ENSMUSG00000039209
Rpl3l	0.052755	0.351237	6.31266	0.0556401	0.955628		ENSMUSG00000002500
Rpl4	1383.55	-0.361602	0.120212	-3.00803	0.00262943	0.0304334	ENSMUSG00000032399
Rpl41	9642.67	-0.452583	0.180167	-2.51202	0.0120041	0.0841672	ENSMUSG00000093674
Rpl5	3305.03	-0.212993	0.104157	-2.04492	0.0408631	0.180537	ENSMUSG00000058558
Rpl6	6194.96	-0.159098	0.127655	-1.24631	0.21265	0.471846	ENSMUSG00000029614
Rpl7	3834.13	-0.20364	0.122177	-1.66676	0.0955612	0.299185	ENSMUSG00000043716
Rpl7a	2470.3	-0.112433	0.0962946	-1.1676	0.242969	0.510193	ENSMUSG00000062647
Rpl7l1	89.1129	-0.232932	0.112719	-2.06648	0.0387829	0.174107	ENSMUSG00000063888
Rpl8	7083.35	-0.550354	0.166857	-3.29835	0.000972548	0.0159012	ENSMUSG00000003970
Rpl9	9168.82	-0.125018	0.126127	-0.991204	0.321586	0.590472	ENSMUSG00000047215
Rpl9-ps1	0.0268221	0	6.31722	0	1		ENSMUSG00000081906
Rpl9-ps6	144.524	-0.740238	0.191053	-3.87451	0.00010684	0.00355549	ENSMUSG00000062456
Rplp0	8121.75	-0.628456	0.177729	-3.53603	0.000406192	0.00910224	ENSMUSG00000067274
Rplp1	12183.5	-0.0304744	0.114124	-0.267029	0.789447	0.907088	ENSMUSG00000007892
Rplp2	9120.55	-0.15752	0.115264	-1.3666	0.171751	0.419516	ENSMUSG00000025508
Rpn1	102.124	0.549074	0.160264	3.42606	0.000612413	0.0117714	ENSMUSG00000030062
Rpn2	126.927	0.171085	0.0866196	1.97512	0.048254	0.198384	ENSMUSG00000027642
Rpp14	31.5585	-0.373454	0.164741	-2.26692	0.0233952	0.12728	ENSMUSG00000023156
Rpp14	31.5585	-0.373454	0.164741	-2.26692	0.0233952	0.12728	ENSMUSG00000023156
Rpp21	146.982	-0.0902509	0.104034	-0.867511	0.385662	0.645964	ENSMUSG00000024446
Rpp25	0.00909845	0	6.31722	0	1		ENSMUSG00000062309
Rpp25l	61.527	-0.132555	0.140989	-0.940178	0.347126	0.613271	ENSMUSG00000036114
Rpp30	35.9843	-0.309729	0.153763	-2.01433	0.0439754	0.188635	ENSMUSG00000024800
Rpp38	16.4705	-0.103053	0.242032	-0.42578	0.670268	0.845871	ENSMUSG00000049950
Rpp40	8.52535	-0.551086	0.3003	-1.83512	0.0664885	0.241505	ENSMUSG00000021418
Rprd1a	16.2095	0.248848	0.278917	0.892195	0.372288	0.635102	ENSMUSG00000040446
Rprd1b	44.8742	0.233559	0.125642	1.85892	0.0630391	0.233159	ENSMUSG00000027651
Rprd2	57.2789	0.0176635	0.123732	0.142756	0.886483	0.953555	ENSMUSG00000028106
Rprm	0.0756435	-0.239651	5.71116	-0.0419618	0.966529		ENSMUSG00000075334
Rprml	0						ENSMUSG00000046215
Rps10	11910.5	-0.135839	0.117473	-1.15634	0.247543	0.515429	ENSMUSG00000052146
Rps11	9886.99	0.0612029	0.0858332	0.713045	0.475818	0.720017	ENSMUSG00000003429
Rps12	10574	0.119567	0.0986246	1.21234	0.225381	0.488125	ENSMUSG00000061983
Rps13	11073.7	-0.214579	0.116058	-1.84889	0.0644739	0.237234	ENSMUSG00000090862
Rps14	9144.85	-0.0172136	0.14835	-0.116033	0.907626	0.961684	ENSMUSG00000024608
Rps15	5079.82	-0.447861	0.128189	-3.49376	0.000476272	0.0101945	ENSMUSG00000063457
Rps15a	16206.3	-0.00956601	0.129077	-0.0741108	0.940922	0.974805	ENSMUSG00000008683
Rps16	13770	-0.163191	0.110282	-1.47977	0.138935	0.373452	ENSMUSG00000037563
Rps17	2319.16	-0.833335	0.162849	-5.11724	3.10039e-07	4.97504e-05	ENSMUSG00000061787
Rps18	8684.21	-0.522584	0.152564	-3.42535	0.000614017	0.0117853	ENSMUSG00000008668
Rps19	8049.82	-0.40297	0.1486	-2.71178	0.00669231	0.0577611	ENSMUSG00000040952
Rps19bp1	60.7907	-0.332682	0.146058	-2.27774	0.0227419	0.124638	ENSMUSG00000051518
Rps2	7459.3	-0.0860486	0.119885	-0.717761	0.472905	0.718165	ENSMUSG00000044533
Rps20	12630	-0.459477	0.153522	-2.99291	0.00276332	0.0313189	ENSMUSG00000028234
Rps21	13312.3	0.04377	0.134852	0.324577	0.745501	0.885088	ENSMUSG00000039001
Rps23	8974.96	-0.394315	0.137809	-2.86132	0.00421883	0.0415495	ENSMUSG00000049517
Rps24	23746	-0.293366	0.126642	-2.31649	0.0205315	0.117348	ENSMUSG00000025290
Rps25	3776.23	-0.35173	0.105692	-3.32788	0.00087508	0.0149512	ENSMUSG00000009927
Rps26	6236.91	-0.358909	0.124409	-2.88491	0.00391524	0.0394413	ENSMUSG00000025362
Rps27	12567.4	-0.516328	0.19376	-2.66478	0.00770376	0.0634611	ENSMUSG00000090733
Rps27a	9394.55	-0.396739	0.135059	-2.93753	0.00330838	0.0356644	ENSMUSG00000020460
Rps27l	365.395	0.217404	0.115363	1.88452	0.0594951	0.22499	ENSMUSG00000036781
Rps27rt	386.532	-1.0436	0.231	-4.51777	6.24949e-06	0.000452338	ENSMUSG00000050621
Rps28	10446.6	-0.387878	0.215342	-1.80122	0.0716678	0.252375	ENSMUSG00000067288
Rps29	14104.6	-0.704487	0.238424	-2.95476	0.00312909	0.0342909	ENSMUSG00000034892
Rps3	7067.31	-0.337447	0.13425	-2.51356	0.0119518	0.0840252	ENSMUSG00000030744
Rps3a1	9218.94	-0.269976	0.125278	-2.15502	0.0311603	0.152029	ENSMUSG00000028081
Rps4x	8921.22	-0.14892	0.149142	-0.998511	0.318031	0.588249	ENSMUSG00000031320
Rps5	9597.6	-0.350851	0.142749	-2.45781	0.0139786	0.0929454	ENSMUSG00000012848
Rps6	2700.43	-0.634527	0.142374	-4.45676	8.32075e-06	0.000553806	ENSMUSG00000028495
Rps6ka1	102.521	0.333148	0.125252	2.65982	0.00781835	0.0640501	ENSMUSG00000003644
Rps6ka2	0.791693	0.334974	0.927696	0.361081	0.718039	0.870259	ENSMUSG00000023809
Rps6ka2	0.791693	0.334974	0.927696	0.361081	0.718039	0.870259	ENSMUSG00000023809
Rps6ka3	79.2315	0.098062	0.162696	0.602731	0.546688	0.771638	ENSMUSG00000031309
Rps6ka4	1.41792	-0.317684	0.908629	-0.34963	0.726616	0.875097	ENSMUSG00000118668
Rps6ka5	12.5856	-0.229193	0.269492	-0.850463	0.395068	0.653868	ENSMUSG00000021180
Rps6ka6	0.287028	-0.242865	2.43967	-0.0995482	0.920703		ENSMUSG00000025665
Rps6kb1	63.5779	-0.0258263	0.12418	-0.207974	0.835249	0.930156	ENSMUSG00000020516
Rps6kb2	16.8595	-0.24798	0.256779	-0.965733	0.334178	0.602233	ENSMUSG00000024830
Rps6kc1	4.91217	0.719484	0.423265	1.69984	0.0891608	0.287004	ENSMUSG00000089872
Rps6kl1	0.207675	-0.243563	2.4026	-0.101375	0.919253		ENSMUSG00000019235
Rps7	11923.1	-0.149241	0.117134	-1.27411	0.202624	0.459753	ENSMUSG00000061477
Rps8	11836.8	-0.370291	0.132737	-2.78965	0.00527647	0.0485479	ENSMUSG00000047675
Rps8	11836.8	-0.370291	0.132737	-2.78965	0.00527647	0.0485479	ENSMUSG00000047675
Rps9	7801.38	-0.269977	0.102781	-2.62673	0.00862106	0.0678028	ENSMUSG00000006333
Rpsa	11254.9	-0.351521	0.141781	-2.47932	0.0131634	0.0896874	ENSMUSG00000032518
Rptor	23.87	0.134632	0.236937	0.568219	0.569886	0.787678	ENSMUSG00000025583
Rptoros	0.0819891	-1.19972	6.31722	-0.189912	0.849378		ENSMUSG00000085081
Rpusd1	6.59932	-0.449925	0.306328	-1.46877	0.141896	0.378063	ENSMUSG00000041199
Rpusd2	3.10853	-0.280271	0.479063	-0.585039	0.558522	0.780912	ENSMUSG00000027324
Rpusd3	5.42797	0.61058	0.398598	1.53182	0.125567	0.351719	ENSMUSG00000051169
Rpusd4	24.3387	-0.138943	0.179148	-0.775577	0.437999	0.690304	ENSMUSG00000032044
Rrad	24.3989	0.533143	0.198935	2.67999	0.00736244	0.0617135	ENSMUSG00000031880
Rraga	52.995	0.168499	0.118921	1.4169	0.156512	0.398745	ENSMUSG00000070934
Rragb	7.98539	-0.109167	0.310468	-0.351621	0.725122	0.874251	ENSMUSG00000041658
Rragc	47.6131	-0.0269172	0.128176	-0.210002	0.833666	0.929428	ENSMUSG00000028646
Rragd	1.2698	-0.797406	0.928305	-0.858991	0.390345	0.649831	ENSMUSG00000028278
Rras	28.1073	-0.088801	0.176094	-0.504282	0.614063	0.815784	ENSMUSG00000038387
Rras2	41.5199	-0.241856	0.236726	-1.02167	0.306937	0.576958	ENSMUSG00000055723
Rrbp1	191.245	0.182917	0.171796	1.06474	0.286994	0.557811	ENSMUSG00000027422
Rreb1	27.1147	-0.070432	0.179488	-0.392406	0.694758	0.858488	ENSMUSG00000039087
Rrh	0.0489111	0	6.31722	0	1		ENSMUSG00000028012
Rrm1	40.2295	-0.508467	0.200804	-2.53216	0.0113363	0.0813177	ENSMUSG00000030978
Rrm2	50.7884	-1.1039	0.495494	-2.22787	0.0258891	0.135847	ENSMUSG00000020649
Rrm2b	61.2142	0.0669696	0.132802	0.504281	0.614064	0.815784	ENSMUSG00000022292
Rrn3	21.1651	-0.483224	0.190477	-2.53692	0.0111832	0.0806391	ENSMUSG00000022682
Rrnad1	17.8337	-0.20083	0.233223	-0.861107	0.389179	0.649081
Rrp1	155.092	-0.31126	0.109329	-2.847	0.00441338	0.042841	ENSMUSG00000061032
Rrp12	8.30531	-0.585663	0.30829	-1.89972	0.0574703	0.22055	ENSMUSG00000035049
Rrp15	57.1173	-0.123986	0.146926	-0.843871	0.398742	0.656708	ENSMUSG00000001305
Rrp1b	40.0447	-0.17832	0.146228	-1.21946	0.222669	0.484762	ENSMUSG00000058392
Rrp36	36.317	-0.215544	0.153437	-1.40477	0.16009	0.403938	ENSMUSG00000023971
Rrp7a	45.851	-0.452352	0.14445	-3.13154	0.00173892	0.0233099	ENSMUSG00000018040
Rrp8	43.4792	-0.187522	0.144262	-1.29987	0.193646	0.449209	ENSMUSG00000030888
Rrp9	30.8184	-0.53616	0.158184	-3.38948	0.000700248	0.0128172	ENSMUSG00000041506
Rrs1	47.9367	-0.0329977	0.145497	-0.226794	0.820584	0.922968	ENSMUSG00000061024
Rs1	0.0189921	0	6.31722	0	1		ENSMUSG00000031293
Rsad1	4.38044	-0.360464	0.479631	-0.751544	0.452325	0.701262	ENSMUSG00000039096
Rsad2	46.6086	-0.174921	0.435003	-0.402115	0.6876	0.854824	ENSMUSG00000020641
Rsbn1	67.9324	0.073088	0.125172	0.583901	0.559287	0.781262	ENSMUSG00000044098
Rsbn1l	196.964	-0.0482952	0.0886658	-0.544689	0.585968	0.798195	ENSMUSG00000039968
Rsf1	92.7682	0.0972773	0.104999	0.926455	0.354209	0.61902	ENSMUSG00000035623
Rsf1os1	0.189639	-0.103776	2.1851	-0.0474925	0.962121		ENSMUSG00000086433
Rsf1os2	0.409282	0.0107581	1.80808	0.00595001	0.995253		ENSMUSG00000086993
Rskr	0.439147	1.41144	1.38444	1.01951	0.307963		ENSMUSG00000037593
Rsl1	8.89273	0.224856	0.290799	0.773235	0.439383	0.691024	ENSMUSG00000058900
Rsl1d1	154.387	0.0764485	0.0771134	0.991378	0.321501	0.590472	ENSMUSG00000005846
Rsl24d1	98.1236	-0.349804	0.130857	-2.67318	0.00751361	0.0623797	ENSMUSG00000032215
Rslcan18	0.428556	-0.978363	1.69339	-0.577754	0.56343		ENSMUSG00000074824
Rsph1	1.80493	-0.196445	0.826253	-0.237754	0.812072	0.918878	ENSMUSG00000024033
Rsph10b	0.470368	0.863727	1.41923	0.608589	0.542797		ENSMUSG00000075569
Rsph14	0.00666191	0	6.31722	0	1		ENSMUSG00000009070
Rsph3a	2.50982	0.799891	0.648988	1.23252	0.217754	0.47858	ENSMUSG00000073471
Rsph3b	2.69295	0.0526384	0.523439	0.100563	0.919898	0.967408	ENSMUSG00000023806
Rsph4a	0.280185	-1.21751	2.94335	-0.413647	0.679133		ENSMUSG00000039552
Rsph9	1.33004	0.798855	0.777184	1.02788	0.304005	0.574269	ENSMUSG00000023966
Rspo1	0.186925	-0.553564	2.24162	-0.246948	0.804948		ENSMUSG00000028871
Rspo3	0.303021	-0.349643	2.35748	-0.148312	0.882097		ENSMUSG00000019880
Rspry1	41.8578	-0.0860747	0.137866	-0.624337	0.532406	0.762458	ENSMUSG00000050079
Rsrc1	81.6925	-0.27119	0.114403	-2.37048	0.0177652	0.107443	ENSMUSG00000034544
Rsrc2	187.027	-0.0481096	0.0745165	-0.645623	0.518524	0.752121	ENSMUSG00000029422
Rsrp1	465.663	-0.383247	0.236747	-1.61881	0.105489	0.31763	ENSMUSG00000037266
Rsu1	70.7444	0.453469	0.147897	3.06611	0.00216867	0.0268138	ENSMUSG00000026727
Rtca	27.0538	-0.23398	0.181838	-1.28675	0.198181	0.45484	ENSMUSG00000000339
Rtcb	104.393	0.0189658	0.0894476	0.212032	0.832082	0.928484	ENSMUSG00000001783
Rtel1	8.13579	-0.682575	0.302364	-2.25746	0.0239792	0.129088	ENSMUSG00000038685
Rtf1	207.789	0.00165057	0.102458	0.0161097	0.987147	0.994405	ENSMUSG00000027304
Rtf2	102.184	-0.110265	0.105308	-1.04707	0.295066	0.565366	ENSMUSG00000027502
Rtkn	2.41053	0.167084	0.572057	0.292076	0.770228	0.897281	ENSMUSG00000034930
Rtkn2	1.74325	-3.20416	0.78752	-4.06867	4.72814e-05	0.00202963	ENSMUSG00000037846
Rtl10	0.203158	-2.14473	2.95902	-0.724812	0.468567		ENSMUSG00000086965
Rtl4	0						ENSMUSG00000071679
Rtl5	0.716754	-0.961547	1.16517	-0.825242	0.409234	0.665217	ENSMUSG00000049191
Rtl6	2.51128	-0.125699	0.568688	-0.221034	0.825066	0.925383	ENSMUSG00000055745
Rtl8a	20.4959	-0.00701819	0.232816	-0.0301447	0.975952	0.990242	ENSMUSG00000067925
Rtl8b	13.4432	0.492531	0.231895	2.12394	0.0336749	0.159132	ENSMUSG00000067924
Rtl8c	0.101211	-0.816099	3.42494	-0.238281	0.811663		ENSMUSG00000051851
Rtn1	7.75403	0.847079	0.443032	1.912	0.0558758	0.21702	ENSMUSG00000021087
Rtn2	0.207416	-0.53963	1.83008	-0.294867	0.768095		ENSMUSG00000030401
Rtn3	113.921	0.509817	0.164384	3.10139	0.00192616	0.0248394	ENSMUSG00000024758
Rtn4	140.557	0.211676	0.123368	1.71581	0.0861963	0.280978	ENSMUSG00000020458
Rtn4ip1	3.87663	-0.159188	0.460549	-0.345648	0.729607	0.876814	ENSMUSG00000019864
Rtn4r	0.139804	-0.5028	3.57091	-0.140805	0.888024		ENSMUSG00000043811
Rtn4rl1	15.2625	0.388396	0.316223	1.22823	0.219359	0.480135	ENSMUSG00000045287
Rtp1	0						ENSMUSG00000033383
Rtp4	97.247	0.289593	0.224997	1.2871	0.19806	0.45471	ENSMUSG00000033355
Rtraf	380.555	0.106925	0.083771	1.2764	0.201815	0.459164	ENSMUSG00000021807
Rttn	10.5676	0.00331885	0.295249	0.0112408	0.991031	0.99572	ENSMUSG00000023066
Rubcn	9.55492	-0.240602	0.317412	-0.758009	0.448445	0.69841	ENSMUSG00000035629
Rubcnl	3.70784	2.04925	0.708974	2.89044	0.003847	0.0389451	ENSMUSG00000034959
Rufy1	21.6238	0.127708	0.2249	0.567842	0.570142	0.787851	ENSMUSG00000020375
Rufy2	36.8707	-0.455867	0.154994	-2.94119	0.00326954	0.0353883	ENSMUSG00000020070
Rufy3	8.35998	0.188975	0.356331	0.530337	0.595878	0.803433	ENSMUSG00000029291
Rufy4	0.0160024	-1.19972	6.31722	-0.189912	0.849378		ENSMUSG00000061815
Rundc1	8.95635	0.218156	0.299124	0.729316	0.465808	0.713077	ENSMUSG00000035007
Rundc3a	2.41321	0.161089	0.669721	0.240532	0.809918	0.917805	ENSMUSG00000006575
Rundc3b	18.1559	0.104798	0.258299	0.405722	0.684947	0.853691	ENSMUSG00000040570
Runx1	52.884	0.182967	0.216893	0.843582	0.398903	0.656722	ENSMUSG00000022952
Runx1t1	0.404193	0.89702	1.62069	0.553479	0.579936		ENSMUSG00000006586
Runx2	37.4972	1.43306	0.269174	5.32391	1.01561e-07	1.96911e-05	ENSMUSG00000039153
Runx2os1	4.31853	0.819705	0.445301	1.84079	0.0656528	0.239703	ENSMUSG00000073394
Runx2os2	0.102421	0.175635	3.89701	0.0450691	0.964052		ENSMUSG00000089849
Runx3	377.677	0.514352	0.11729	4.3853	1.15828e-05	0.000704342	ENSMUSG00000070691
Rusc1	25.995	0.199072	0.172529	1.15385	0.248562	0.516438	ENSMUSG00000041263
Rusc2	1.37401	-0.0330437	0.850975	-0.0388304	0.969026	0.986722	ENSMUSG00000035969
Ruvbl1	66.6917	0.0531358	0.129441	0.410503	0.681437	0.85152	ENSMUSG00000030079
Ruvbl2	35.4815	-0.444592	0.158796	-2.79977	0.00511394	0.0476207	ENSMUSG00000003868
Rwdd1	310.871	0.0950727	0.0869991	1.0928	0.274481	0.544918	ENSMUSG00000019782
Rwdd2a	4.55745	-0.0934728	0.382605	-0.244306	0.806994	0.916154	ENSMUSG00000032417
Rwdd2b	9.54346	-0.558938	0.323503	-1.72777	0.0840297	0.276919	ENSMUSG00000041079
Rwdd3	3.55353	0.515243	0.531024	0.970282	0.331906	0.600378	ENSMUSG00000028133
Rwdd4a	42.6504	0.060946	0.145045	0.420186	0.67435	0.847533	ENSMUSG00000031568
Rxfp1	0.302593	2.14927	4.57485	0.469801	0.638497		ENSMUSG00000034009
Rxfp2	0.0207659	-0.239712	6.31507	-0.0379588	0.969721		ENSMUSG00000053368
Rxra	6.61905	0.394058	0.402525	0.978965	0.327597	0.596109	ENSMUSG00000015846
Rxrb	45.1982	-0.339982	0.132675	-2.56252	0.0103916	0.0774283	ENSMUSG00000039656
Rxrg	0.420136	0.21913	1.36199	0.160889	0.872181		ENSMUSG00000015843
Rxylt1	46.6017	0.324425	0.166234	1.95162	0.0509839	0.204701	ENSMUSG00000034620
Rybp	24.7763	-0.111958	0.162431	-0.689262	0.490659	0.73145	ENSMUSG00000072872
Rybp	24.7763	-0.111958	0.162431	-0.689262	0.490659	0.73145	ENSMUSG00000072872
Ryk	33.5065	0.528787	0.177877	2.97277	0.00295128	0.0327654	ENSMUSG00000032547
Ryr1	3.07581	-3.08297	0.767631	-4.01621	5.91408e-05	0.00234972	ENSMUSG00000030592
Ryr2	0.00617354	0	6.31722	0	1		ENSMUSG00000021313
Ryr3	0.771823	-1.97213	1.01524	-1.94253	0.0520727	0.207701	ENSMUSG00000057378
S100a1	15.8521	-0.793907	0.238137	-3.33383	0.000856593	0.0147105	ENSMUSG00000044080
S100a10	2076.89	0.398596	0.191915	2.07694	0.0378071	0.171162	ENSMUSG00000041959
S100a11	772.309	0.142044	0.188386	0.754005	0.450846	0.700281	ENSMUSG00000027907
S100a13	439.634	-0.0429763	0.134552	-0.319403	0.749421	0.885894	ENSMUSG00000042312
S100a14	0.00508657	0	6.31722	0	1		ENSMUSG00000042306
S100a16	7.28307	0.704615	0.480964	1.465	0.14292	0.379587	ENSMUSG00000074457
S100a2	0.949292	-0.404027	0.71477	-0.565254	0.571901	0.788638	ENSMUSG00000094018
S100a3	2.06635	0.301566	0.658001	0.458305	0.646733	0.83373	ENSMUSG00000001021
S100a4	1132.26	0.209128	0.278846	0.749977	0.453268	0.701501	ENSMUSG00000001020
S100a5	5.24135	0.555262	1.67237	0.332022	0.739873	0.882172	ENSMUSG00000001023
S100a6	4452.76	0.906914	0.217249	4.17453	2.98602e-05	0.00145792	ENSMUSG00000001025
S100a7a	0.119035	-0.500911	3.6859	-0.135899	0.891901		ENSMUSG00000063767
S100a7a	0.119035	-0.500911	3.6859	-0.135899	0.891901		ENSMUSG00000063767
S100a8	23.1629	-0.157463	0.655143	-0.240348	0.81006	0.917805	ENSMUSG00000056054
S100a9	30.9439	0.215759	0.649122	0.332387	0.739597	0.882005	ENSMUSG00000056071
S100b	10.2297	0.0295013	0.32553	0.0906254	0.92779	0.970532	ENSMUSG00000033208
S100g	0.0427128	0	6.31722	0	1		ENSMUSG00000040808
S100pbp	23.6872	-0.00755415	0.188556	-0.0400632	0.968043	0.986627	ENSMUSG00000040928
S100z	0.239543	-2.72316	2.0929	-1.30114	0.193211		ENSMUSG00000021679
S1pr1	133.576	-0.77144	0.288085	-2.67783	0.00741019	0.0618842	ENSMUSG00000045092
S1pr2	9.22951	-0.123564	0.290517	-0.425323	0.670601	0.845871	ENSMUSG00000043895
S1pr3	0.268538	0.556473	2.648	0.210149	0.833552		ENSMUSG00000067586
S1pr4	64.6785	-1.06458	0.23614	-4.50827	6.53578e-06	0.000470084	ENSMUSG00000044199
S1pr5	5.01323	-0.51786	0.652283	-0.79392	0.427242	0.682139	ENSMUSG00000045087
Saa1	0.00961411	0	6.31722	0	1		ENSMUSG00000074115
Saa2	0.00508657	0	6.31722	0	1		ENSMUSG00000057465
Saa3	0.621817	0.720012	1.29049	0.557937	0.576888		ENSMUSG00000040026
Saal1	16.9603	-0.0432233	0.234297	-0.184481	0.853636	0.938709	ENSMUSG00000006763
Sac3d1	21.2827	-0.474229	0.186068	-2.54869	0.0108128	0.0792619	ENSMUSG00000024790
Sacm1l	42.5648	0.179152	0.143817	1.24569	0.212877	0.472205	ENSMUSG00000025240
Sacs	30.8206	-0.124113	0.1671	-0.742749	0.457634	0.705353	ENSMUSG00000048279
Sae1	86.8981	-0.508177	0.135655	-3.7461	0.000179608	0.00517845	ENSMUSG00000052833
Safb	89.1339	-0.0418871	0.144273	-0.290331	0.771563	0.897797	ENSMUSG00000071054
Safb2	63.6719	-0.200943	0.181237	-1.10873	0.267548	0.537184	ENSMUSG00000042625
Sag	3.43287	-1.08087	0.435066	-2.48438	0.0129777	0.0888514	ENSMUSG00000056055
Sall1	38.6812	1.75367	0.65371	2.68264	0.00730434	0.0613418	ENSMUSG00000031665
Sall2	4.92016	0.378717	0.451281	0.839204	0.401355	0.659703	ENSMUSG00000049532
Sall3	8.05753	0.418011	0.475053	0.879925	0.3789	0.641068	ENSMUSG00000024565
Sall4	0.0306212	0	6.31722	0	1		ENSMUSG00000027547
Samd1	22.7519	-0.258954	0.195479	-1.32471	0.185266	0.43831	ENSMUSG00000079003
Samd10	9.9374	0.0223655	0.281479	0.0794572	0.936669	0.973647	ENSMUSG00000038605
Samd11	0.577322	-2.68427	1.12063	-2.39533	0.0166055		ENSMUSG00000096351
Samd12	0.120962	1.94064	4.19522	0.462584	0.643663		ENSMUSG00000058656
Samd13	0.22815	0.443564	1.81686	0.244137	0.807124		ENSMUSG00000048652
Samd14	0.330655	-2.25021	1.49986	-1.50028	0.133543		ENSMUSG00000047181
Samd15	1.15982	-0.881299	1.00323	-0.878465	0.379692	0.641677	ENSMUSG00000090812
Samd3	77.4171	-0.0120574	0.280216	-0.0430289	0.965678	0.986096	ENSMUSG00000051354
Samd4	0.902272	2.35887	1.07111	2.20227	0.0276461	0.141356	ENSMUSG00000021838
Samd4b	28.8228	0.219037	0.164396	1.33237	0.182739	0.435088	ENSMUSG00000109336
Samd5	0.1518	-0.492575	4.38701	-0.11228	0.910601		ENSMUSG00000060487
Samd8	11.6966	1.02253	0.33877	3.01836	0.00254143	0.0298604	ENSMUSG00000021770
Samd9l	101.171	0.433573	0.215755	2.00956	0.0444775	0.189659	ENSMUSG00000047735
Samhd1	270.718	0.0700466	0.126667	0.553	0.580263	0.793877	ENSMUSG00000027639
Samm50	95.6266	-0.0227469	0.0956601	-0.237788	0.812045	0.918878	ENSMUSG00000022437
Samsn1	106.186	0.198734	0.172923	1.14927	0.250446	0.518567	ENSMUSG00000022876
Sap130	19.8981	-0.150639	0.236404	-0.63721	0.523988	0.756601	ENSMUSG00000024260
Sap18	141.205	0.189418	0.119323	1.58743	0.112415	0.32915	ENSMUSG00000021963
Sap18b	5.67394	0.417728	0.368303	1.1342	0.256713	0.525649	ENSMUSG00000061104
Sap25	14.035	-0.026211	0.29744	-0.088122	0.92978	0.971082	ENSMUSG00000079165
Sap30	31.5686	-0.0782264	0.184298	-0.424456	0.671234	0.846187	ENSMUSG00000031609
Sap30bp	34.3584	-0.0698548	0.152465	-0.45817	0.64683	0.833731	ENSMUSG00000020755
Sap30bpos	0.0360494	0	6.31722	0	1		ENSMUSG00000087064
Sap30l	101.21	-0.33133	0.166654	-1.98813	0.0467975	0.194661	ENSMUSG00000020519
Sapcd1	0.832911	-2.0445	0.927221	-2.20497	0.0274559	0.140742	ENSMUSG00000036185
Sapcd2	6.10269	-3.99173	0.759006	-5.25915	1.44722e-07	2.72689e-05	ENSMUSG00000026955
Sar1a	77.4262	-0.203481	0.105685	-1.92536	0.0541846	0.213138	ENSMUSG00000020088
Sar1b	94.2749	0.177938	0.110102	1.61612	0.106068	0.318585	ENSMUSG00000020386
Saraf	434.82	0.077132	0.111897	0.689312	0.490627	0.73145	ENSMUSG00000031532
Sardh	0.57837	-0.977859	1.20349	-0.812519	0.416494		ENSMUSG00000009614
Sarm1	1.43644	-0.0879182	0.720781	-0.121976	0.902918	0.960346	ENSMUSG00000050132
Sarnp	278.861	0.207725	0.12449	1.66861	0.0951951	0.298528	ENSMUSG00000078427
Sars	238.491	-0.177273	0.139076	-1.27465	0.202433	0.459753
Sars2	4.48884	-0.120155	0.419808	-0.286215	0.774714	0.899507	ENSMUSG00000070699
Sart1	51.861	-0.0571707	0.141124	-0.405111	0.685396	0.853905	ENSMUSG00000039148
Sart3	34.4845	0.198583	0.176825	1.12305	0.261417	0.529884	ENSMUSG00000018974
Sash1	6.07793	0.274002	0.437312	0.626559	0.530948	0.761392	ENSMUSG00000015305
Sash3	155.347	-0.154315	0.127028	-1.21481	0.224438	0.487001	ENSMUSG00000031101
Sass6	19.3392	-0.160179	0.239115	-0.669885	0.502931	0.74024	ENSMUSG00000027959
Sat1	193.6	0.0996132	0.105347	0.94557	0.344368	0.610921	ENSMUSG00000025283
Sat2	0.63011	0.209289	1.41396	0.148017	0.88233		ENSMUSG00000069835
Satb1	110.188	-1.14714	0.393305	-2.91667	0.0035379	0.0373276	ENSMUSG00000023927
Satb2	0.0337184	0.0945019	6.31359	0.014968	0.988058		ENSMUSG00000038331
Sav1	24.2214	-0.00599445	0.195168	-0.0307143	0.975497	0.990056	ENSMUSG00000021067
Saxo2	0.228956	0.317554	1.77166	0.17924	0.857749		ENSMUSG00000038570
Saysd1	71.1494	-0.109758	0.133161	-0.82425	0.409798	0.665486	ENSMUSG00000045107
Sbds	116.294	0.219337	0.0986166	2.22413	0.0261394	0.136373	ENSMUSG00000025337
Sbf1	44.8153	-0.521175	0.154915	-3.36426	0.000767506	0.0136176	ENSMUSG00000036529
Sbf2	11.647	0.924828	0.396312	2.33359	0.0196173	0.114599	ENSMUSG00000038371
Sbk1	13.1876	-0.703446	0.270048	-2.6049	0.00919022	0.0708627	ENSMUSG00000042978
Sbk2	0.386313	0.645952	1.54	0.419448	0.674889		ENSMUSG00000030433
Sbk3	0.013252	0	6.31722	0	1		ENSMUSG00000085272
Sbno1	137.859	0.12211	0.0964779	1.26568	0.205628	0.463895	ENSMUSG00000038095
Sbno2	20.3255	0.250135	0.24147	1.03588	0.300256	0.570598	ENSMUSG00000035673
Sbp	0						ENSMUSG00000024128
Sbpl	0						ENSMUSG00000024125
Sbsn	7.45866	0.941017	0.354066	2.65774	0.00786662	0.0640988	ENSMUSG00000046056
Sbspon	0.0822845	-0.239618	5.45644	-0.0439148	0.964972		ENSMUSG00000032719
Sc5d	34.0226	0.0607494	0.18164	0.334449	0.738041	0.88118	ENSMUSG00000032018
Scaf1	28.8323	-0.199392	0.161266	-1.23642	0.216304	0.476969	ENSMUSG00000038406
Scaf11	216.159	-0.172128	0.091867	-1.87366	0.0609771	0.227927	ENSMUSG00000033228
Scaf4	37.5475	0.415479	0.163903	2.53492	0.0112475	0.0809366	ENSMUSG00000022983
Scaf8	49.6651	-0.274654	0.120126	-2.28638	0.022232	0.122901	ENSMUSG00000046201
Scai	18.3988	-0.0426315	0.25801	-0.165232	0.868761	0.946749	ENSMUSG00000035236
Scamp1	7.71822	2.4251	0.709629	3.41742	0.000632166	0.011962	ENSMUSG00000021687
Scamp2	101.445	0.360465	0.185062	1.94781	0.0514379	0.206029	ENSMUSG00000040188
Scamp3	108.484	0.187237	0.130735	1.43219	0.152089	0.393012	ENSMUSG00000028049
Scamp4	0.0293157	0	6.31722	0	1		ENSMUSG00000113949
Scamp5	5.56625	1.28891	0.521597	2.47109	0.0134701	0.090828	ENSMUSG00000040722
Scand1	413.218	0.026782	0.11046	0.24246	0.808424	0.916812	ENSMUSG00000046229
Scap	18.2442	0.210992	0.204601	1.03124	0.302429	0.572658	ENSMUSG00000032485
Scaper	28.0473	-0.0811622	0.184858	-0.43905	0.660625	0.840829	ENSMUSG00000034007
Scara3	0.865544	-0.376576	0.88208	-0.426918	0.669439	0.84568	ENSMUSG00000034463
Scara5	0						ENSMUSG00000022032
Scarb1	5.31669	-0.014536	0.353427	-0.0411288	0.967193	0.986562	ENSMUSG00000037936
Scarb2	51.1359	0.484981	0.190332	2.54807	0.010832	0.0793342	ENSMUSG00000029426
Scarf1	0.0769842	0.0198099	6.31389	0.00313751	0.997497		ENSMUSG00000038188
Scarf2	0.835161	0.602686	0.979019	0.615602	0.538158	0.766146	ENSMUSG00000012017
Sccpdh	5.33777	0.408513	0.459028	0.889952	0.373492	0.636143	ENSMUSG00000038936
Scd1	5.00982	2.44454	0.632749	3.86337	0.000111836	0.003667	ENSMUSG00000037071
Scd2	114.541	1.68091	0.463835	3.62394	0.000290154	0.00722846	ENSMUSG00000025203
Scd3	0.334103	2.29944	1.43834	1.59868	0.109893		ENSMUSG00000025202
Scd4	0.241638	-1.85843	2.52886	-0.734891	0.462406		ENSMUSG00000050195
Scel	0.0191638	0	6.31722	0	1		ENSMUSG00000022123
Scfd1	50.307	0.0615221	0.129756	0.474137	0.635403	0.826915	ENSMUSG00000020952
Scfd2	9.69139	-0.0931768	0.288704	-0.322741	0.746891	0.885477	ENSMUSG00000062110
Scg2	0.0326275	-0.239712	6.31507	-0.0379587	0.969721		ENSMUSG00000050711
Scg3	6.80234	1.2754	0.475106	2.68445	0.00726494	0.0610876	ENSMUSG00000032181
Scg5	3.94669	0.543774	0.567994	0.957359	0.338386	0.605789	ENSMUSG00000023236
Scgb1a1	0.0223068	0.351237	6.31266	0.0556401	0.955629		ENSMUSG00000024653
Scgb1c1	0						ENSMUSG00000038801
Schip1	1.9094	2.11521	0.783287	2.70043	0.006925	0.0591588	ENSMUSG00000027777
Scimp	3.9966	-0.445886	0.624737	-0.713719	0.475401	0.719908	ENSMUSG00000057135
Scin	0.0834509	-1.19972	6.31722	-0.189912	0.849378		ENSMUSG00000002565
Sclt1	25.95	-0.068754	0.204354	-0.336446	0.736535	0.880269	ENSMUSG00000059834
Scly	26.1736	0.0577162	0.18324	0.314976	0.75278	0.888225	ENSMUSG00000026307
Scmh1	11.2713	-0.982807	0.284809	-3.45076	0.000559011	0.0112829	ENSMUSG00000000085
Scml2	0.0941433	0.888032	3.45009	0.257394	0.796875		ENSMUSG00000000037
Scml4	25.0677	-1.29843	0.265063	-4.89856	9.65392e-07	0.000106921	ENSMUSG00000044770
Scn1a	0.0541763	0.0945025	6.31359	0.0149681	0.988058		ENSMUSG00000064329
Scn1b	8.40518	1.23425	0.372244	3.31572	0.000914086	0.0153049	ENSMUSG00000019194
Scn2a	0.182299	0.505971	2.47064	0.204793	0.837733		ENSMUSG00000075318
Scn2b	0.0655142	-0.239712	6.31507	-0.0379588	0.969721		ENSMUSG00000070304
Scn3a	0						ENSMUSG00000057182
Scn3b	0.369306	-0.402333	1.61874	-0.248547	0.803711		ENSMUSG00000049281
Scn5a	0						ENSMUSG00000032511
Scn7a	0.033484	0	6.31722	0	1		ENSMUSG00000034810
Scn8a	0.531314	0.176136	1.28237	0.137352	0.890753		ENSMUSG00000023033
Scn9a	0.0217024	-1.19972	6.31722	-0.189912	0.849378		ENSMUSG00000075316
Scnm1	31.8111	0.0794719	0.168715	0.471042	0.637611	0.82863	ENSMUSG00000092607
Scnn1a	0.133451	-0.44285	3.14552	-0.140787	0.888038		ENSMUSG00000030340
Sco1	8.39468	-0.182957	0.295979	-0.618141	0.536482	0.764631	ENSMUSG00000069844
Sco2	21.9669	-0.457988	0.216363	-2.11676	0.0342802	0.160636	ENSMUSG00000091780
Scoc	69.9619	0.495891	0.286753	1.72933	0.0837496	0.276726	ENSMUSG00000063253
Scp2	282.76	-0.34602	0.124298	-2.7838	0.00537259	0.0491141	ENSMUSG00000028603
Scpep1	15.9395	0.392282	0.304159	1.28972	0.197146	0.453395	ENSMUSG00000000278
Scpep1os	0						ENSMUSG00000087338
Scrg1	2.12849	0.909268	0.655395	1.38736	0.165332	0.411278	ENSMUSG00000031610
Scrib	13.2753	-0.200888	0.254007	-0.790875	0.429017	0.683631	ENSMUSG00000022568
Scrn1	1.06361	0.936519	0.794095	1.17935	0.238257	0.504361	ENSMUSG00000019124
Scrn2	7.77279	-0.434208	0.313782	-1.38379	0.166424	0.412606	ENSMUSG00000020877
Scrn3	9.38033	0.463466	0.349798	1.32495	0.185186	0.43831	ENSMUSG00000008226
Scrt1	0.129667	0.286126	3.24752	0.0881061	0.929792		ENSMUSG00000048385
Scrt2	0						ENSMUSG00000060257
Sct	0.0408528	-1.19972	6.31722	-0.189913	0.849378		ENSMUSG00000038580
Sctr	0.398336	-0.705047	1.57698	-0.447087	0.654812		ENSMUSG00000026387
Scube1	0.369162	0.572919	1.65855	0.345434	0.729768		ENSMUSG00000016763
Scube2	0						ENSMUSG00000007279
Scube3	0.100976	1.16473	3.86732	0.301172	0.763283		ENSMUSG00000038677
Scx	0.0415019	0.0198099	6.31389	0.00313751	0.997497		ENSMUSG00000034161
Scyl1	17.0738	-0.0102828	0.202675	-0.0507353	0.959536	0.983051	ENSMUSG00000024941
Scyl2	20.7805	0.0447101	0.195987	0.228128	0.819547	0.922654	ENSMUSG00000069539
Scyl3	22.4471	-0.175319	0.181365	-0.966666	0.333711	0.602075	ENSMUSG00000026584
Sdad1	42.2921	-0.169929	0.164905	-1.03046	0.302794	0.57285	ENSMUSG00000029415
Sdc1	0.176365	2.23575	3.70621	0.603245	0.546345		ENSMUSG00000020592
Sdc2	2.17507	2.19261	0.890084	2.46337	0.0137637	0.0920422	ENSMUSG00000022261
Sdc3	13.847	0.820618	0.512637	1.60078	0.109426	0.324374	ENSMUSG00000025743
Sdc4	9.91297	1.55124	0.468405	3.31175	0.000927144	0.0154655	ENSMUSG00000017009
Sdcbp	143.077	0.180518	0.114107	1.58201	0.113648	0.331167	ENSMUSG00000028249
Sdcbp2	23.8739	0.0941799	0.390598	0.241117	0.809464	0.917402	ENSMUSG00000027456
Sdccag8	22.2659	0.0756427	0.201503	0.375393	0.707368	0.865439	ENSMUSG00000026504
Sde2	68.3816	-0.140276	0.125111	-1.12122	0.262196	0.530901	ENSMUSG00000038806
Sdf2	88.7199	0.2062	0.113828	1.8115	0.0700637	0.248954	ENSMUSG00000002064
Sdf2l1	74.9235	0.40228	0.169589	2.37209	0.0176879	0.107266	ENSMUSG00000022769
Sdf4	225.504	0.0493713	0.0881908	0.559824	0.575599	0.791016	ENSMUSG00000029076
Sdha	112.695	-0.0727294	0.0966422	-0.752564	0.451712	0.700941	ENSMUSG00000021577
Sdhaf1	54.0553	-0.348883	0.163135	-2.13861	0.0324671	0.155289	ENSMUSG00000074211
Sdhaf2	51.9956	0.188017	0.128472	1.46349	0.143333	0.380382	ENSMUSG00000024668
Sdhaf3	14.2117	-0.0520784	0.229812	-0.226613	0.820725	0.923048	ENSMUSG00000042505
Sdhaf4	88.9615	0.0602655	0.134215	0.449023	0.653415	0.837366	ENSMUSG00000026154
Sdhb	185.11	-0.356867	0.124929	-2.85655	0.00428274	0.0418849	ENSMUSG00000009863
Sdhc	62.2517	0.323724	0.135983	2.38062	0.0172837	0.106156	ENSMUSG00000058076
Sdhd	84.4666	-0.187793	0.123589	-1.51949	0.12864	0.35771	ENSMUSG00000000171
Sdk1	2.64257	-0.744416	0.639868	-1.16339	0.244671	0.512446	ENSMUSG00000039683
Sdk2	0.160024	0.143062	2.77522	0.0515497	0.958888		ENSMUSG00000041592
Sdr39u1	22.6748	-0.0532518	0.215701	-0.246878	0.805003	0.915249	ENSMUSG00000022223
Sdr42e1	1.66508	0.896666	0.798626	1.12276	0.261539	0.530052	ENSMUSG00000034308
Sds	0.122692	0.182352	4.76795	0.0382453	0.969492		ENSMUSG00000029597
Sdsl	0.463267	-0.420816	1.35914	-0.30962	0.75685		ENSMUSG00000029596
Sebox	0.0457422	0.0945018	6.31359	0.014968	0.988058		ENSMUSG00000001103
Sec11a	256.791	-0.0349381	0.11196	-0.312057	0.754997	0.889274	ENSMUSG00000025724
Sec11c	394.254	-0.0541568	0.0937863	-0.577449	0.563637	0.783574	ENSMUSG00000024516
Sec13	59.4356	0.332659	0.138912	2.39474	0.0166319	0.103394	ENSMUSG00000030298
Sec14l1	27.1989	0.311619	0.220761	1.41156	0.158079	0.401134	ENSMUSG00000020823
Sec14l2	1.74659	-0.806824	0.767202	-1.05165	0.292962	0.563558	ENSMUSG00000003585
Sec14l4	0.0116961	-1.19972	6.31722	-0.189912	0.849378		ENSMUSG00000019368
Sec14l5	0.814285	1.88574	1.15824	1.62811	0.103501	0.314601	ENSMUSG00000091712
Sec16a	28.0469	0.018743	0.152595	0.122829	0.902243	0.960088	ENSMUSG00000026924
Sec16b	0.459467	1.61938	1.71362	0.945006	0.344656		ENSMUSG00000026589
Sec22a	25.6885	-0.212749	0.196373	-1.08339	0.278634	0.549707	ENSMUSG00000034473
Sec22b	57.8762	0.257014	0.121659	2.11258	0.0346366	0.161533	ENSMUSG00000027879
Sec22c	12.1135	-0.133215	0.247458	-0.538337	0.590345	0.800571	ENSMUSG00000061536
Sec23a	11.0084	0.300631	0.257199	1.16887	0.242458	0.509488	ENSMUSG00000020986
Sec23b	30.0928	0.410464	0.163359	2.51265	0.0119829	0.0841508	ENSMUSG00000027429
Sec23ip	23.3872	0.10929	0.187099	0.584129	0.559133	0.781262	ENSMUSG00000055319
Sec24a	31.4171	-0.212094	0.232675	-0.911547	0.362007	0.625379	ENSMUSG00000036391
Sec24b	31.309	-0.367852	0.154641	-2.37876	0.0173712	0.106358	ENSMUSG00000001052
Sec24c	39.8338	0.10001	0.167653	0.59653	0.550821	0.775101	ENSMUSG00000039367
Sec24d	8.75264	0.79953	0.311118	2.56986	0.010174	0.0763795	ENSMUSG00000039234
Sec31a	53.0039	0.195669	0.138499	1.41278	0.15772	0.400527	ENSMUSG00000035325
Sec31b	0.172773	0.573726	2.68956	0.213316	0.83108		ENSMUSG00000051984
Sec61a1	60.3911	-0.608211	0.139388	-4.36344	1.28035e-05	0.000746158	ENSMUSG00000030082
Sec61a2	7.05996	-0.383336	0.330551	-1.15969	0.246177	0.51382	ENSMUSG00000025816
Sec61b	952.346	0.293855	0.0961003	3.0578	0.00222971	0.0272163	ENSMUSG00000053317
Sec61g	893.99	0.0474192	0.108842	0.435671	0.663076	0.842186	ENSMUSG00000078974
Sec62	373.665	-0.0511355	0.0986623	-0.518288	0.604258	0.810483	ENSMUSG00000027706
Sec63	49.7163	-0.0605059	0.155028	-0.390289	0.696323	0.858958	ENSMUSG00000019802
Secisbp2	41.6556	0.0930838	0.141471	0.657973	0.510556	0.745737	ENSMUSG00000035139
Secisbp2l	52.3729	0.532975	0.202569	2.63107	0.00851153	0.0672576	ENSMUSG00000035093
Sectm1a	0.167227	0.0227238	4.94931	0.00459131	0.996337		ENSMUSG00000025165
Seh1l	53.2972	0.242884	0.132973	1.82656	0.067766	0.244148	ENSMUSG00000079614
Sel1l	43.2531	0.256518	0.16666	1.53917	0.123763	0.348314	ENSMUSG00000020964
Sel1l2	0						ENSMUSG00000074764
Sel1l3	0.493629	0.518141	1.37327	0.377304	0.705948		ENSMUSG00000029189
Selenbp1	2.1599	-0.0605874	0.58831	-0.102985	0.917974	0.966616	ENSMUSG00000068874
Selenof	305.731	-0.164362	0.0790253	-2.07986	0.0375382	0.170522	ENSMUSG00000037072
Selenoh	205.94	-0.292145	0.123387	-2.36771	0.0178987	0.107957	ENSMUSG00000076437
Selenoi	28.2949	0.115485	0.238406	0.484405	0.628098	0.823955	ENSMUSG00000075703
Selenok	354.849	0.499829	0.114423	4.36825	1.25247e-05	0.000745513	ENSMUSG00000042682
Selenok-ps1	0.105263	-0.487872	5.03455	-0.0969047	0.922802		ENSMUSG00000085415
Selenom	23.8742	1.14257	0.438352	2.60651	0.00914699	0.0707332	ENSMUSG00000075702
Selenon	21.3037	0.0860085	0.221891	0.387616	0.6983	0.859892	ENSMUSG00000050989
Selenoo	22.4205	0.130972	0.189958	0.689478	0.490522	0.73141	ENSMUSG00000035757
Selenop	127.793	0.582352	0.335453	1.73601	0.0825615	0.274139	ENSMUSG00000064373
Selenos	171.579	0.281969	0.102776	2.74354	0.0060781	0.0539567	ENSMUSG00000075701
Selenot	92.0437	0.274858	0.116362	2.36208	0.0181725	0.109172	ENSMUSG00000075700
Selenow	838.254	-0.139202	0.112686	-1.23532	0.216713	0.477467	ENSMUSG00000041571
Sell	99.7215	-2.04158	0.597379	-3.41756	0.000631853	0.011962	ENSMUSG00000026581
Selp	0.0945821	0	5.25183	0	1		ENSMUSG00000026580
Selplg	601.651	0.22089	0.08451	2.61378	0.00895474	0.0695683	ENSMUSG00000048163
Sem1	870.892	0.273588	0.0942342	2.90327	0.00369285	0.0383202	ENSMUSG00000042541
Sema3a	0.00813194	-0.239712	6.31507	-0.0379587	0.969721		ENSMUSG00000028883
Sema3b	0.075035	0.351235	6.31266	0.0556397	0.955629		ENSMUSG00000057969
Sema3c	0.0370131	-1.19972	6.31722	-0.189913	0.849378		ENSMUSG00000028780
Sema3d	0.348769	2.26172	2.30966	0.979244	0.327459		ENSMUSG00000040254
Sema3e	0.409811	-0.269561	1.70941	-0.157692	0.874699		ENSMUSG00000063531
Sema3f	0.00961411	0	6.31722	0	1		ENSMUSG00000034684
Sema3g	0.0263122	0	6.31722	0	1		ENSMUSG00000021904
Sema4a	126.494	0.265365	0.150856	1.75906	0.0785677	0.265937	ENSMUSG00000028064
Sema4b	15.106	0.0183076	0.252203	0.072591	0.942132	0.975454	ENSMUSG00000030539
Sema4c	4.51461	0.332564	0.561256	0.592536	0.553492	0.776793	ENSMUSG00000026121
Sema4d	147.018	0.473148	0.139378	3.3947	0.000687043	0.0126762	ENSMUSG00000021451
Sema4f	6.58284	0.231726	0.42873	0.540494	0.588856	0.799687	ENSMUSG00000000627
Sema4g	2.28916	-0.323215	0.588211	-0.549488	0.582671	0.796212	ENSMUSG00000025207
Sema5a	0.205871	0.0687567	3.29122	0.020891	0.983333		ENSMUSG00000022231
Sema5b	0.222471	1.62807	3.00367	0.542025	0.587801		ENSMUSG00000052133
Sema6a	2.38858	3.24605	1.04218	3.11467	0.00184153	0.0242719	ENSMUSG00000019647
Sema6b	1.13034	1.1484	1.11371	1.03115	0.302471	0.572658	ENSMUSG00000001227
Sema6c	0.736511	0.202092	1.2377	0.16328	0.870298	0.947593	ENSMUSG00000038777
Sema6d	12.7313	0.313064	0.519224	0.602945	0.546545	0.771518	ENSMUSG00000027200
Sema7a	1.24452	0.814882	0.769245	1.05933	0.289451	0.560507	ENSMUSG00000038264
Senp1	39.5153	-0.0220769	0.162071	-0.136217	0.89165	0.955827	ENSMUSG00000033075
Senp2	54.4377	-0.150525	0.146968	-1.0242	0.305741	0.575924	ENSMUSG00000022855
Senp3	24.9844	0.266883	0.179613	1.48587	0.137312	0.371254	ENSMUSG00000005204
Senp5	33.3804	-0.0890422	0.179149	-0.497029	0.619169	0.818583	ENSMUSG00000022772
Senp6	173.653	0.0442395	0.0732515	0.60394	0.545883	0.771066	ENSMUSG00000034252
Senp7	85.7286	0.251643	0.0973339	2.58536	0.0097277	0.0738996	ENSMUSG00000052917
Senp8	5.44544	0.128039	0.391559	0.326997	0.74367	0.884261	ENSMUSG00000051705
Sephs1	17.8476	-0.0875205	0.200855	-0.43574	0.663025	0.842186	ENSMUSG00000026662
Sephs2	51.5972	0.251459	0.192535	1.30605	0.191537	0.446408	ENSMUSG00000049091
Sepsecs	7.63211	0.413446	0.337809	1.2239	0.220989	0.482282	ENSMUSG00000029173
Sept1	659.16	-0.362014	0.10626	-3.40686	0.000657155	0.0122614
Sept10	5.15463	0.0406643	0.447837	0.0908017	0.92765	0.970532
Sept11	70.9284	-0.172595	0.121533	-1.42015	0.155564	0.397694
Sept2	9.68199	0.108252	0.31501	0.343645	0.731113	0.877284
Sept3	0.351994	-1.46621	1.56975	-0.934042	0.350282
Sept4	21.2922	1.1025	0.430762	2.55942	0.0104848	0.0777956
Sept5	0.165444	-1.85949	2.42549	-0.766646	0.443292
Sept6	185.608	-0.0284399	0.120709	-0.235608	0.813737	0.919663
Sept7	406.474	-0.13473	0.0704683	-1.91193	0.0558853	0.21702
Sept8	11.1929	1.80637	0.405792	4.45146	8.52875e-06	0.000562057
Sept9	140.112	0.159857	0.117937	1.35544	0.175277	0.424715
Serac1	1.10477	0.312795	0.885575	0.353211	0.72393	0.873128	ENSMUSG00000015659
Serbp1	1066.67	-0.128191	0.0948473	-1.35156	0.176517	0.4261	ENSMUSG00000036371
Serf1	7.82793	-0.267748	0.429057	-0.624037	0.532603	0.762458	ENSMUSG00000021643
Serf2	1857.39	0.188479	0.101658	1.85405	0.0637326	0.235334	ENSMUSG00000074884
Sergef	18.6547	-0.363939	0.219648	-1.65692	0.0975359	0.302804	ENSMUSG00000030839
Serhl	17.4411	-0.0677383	0.206452	-0.328107	0.742831	0.88397	ENSMUSG00000058586
Serinc1	92.2303	0.484777	0.188275	2.57484	0.0100287	0.0756038	ENSMUSG00000019877
Serinc2	0.032058	0.0945019	6.31359	0.014968	0.988058		ENSMUSG00000023232
Serinc3	426.094	0.577897	0.187947	3.07479	0.00210653	0.026389	ENSMUSG00000017707
Serinc4	0.652694	-0.83367	0.879527	-0.947862	0.3432		ENSMUSG00000046110
Serinc5	4.73892	1.38286	0.52627	2.62765	0.0085976	0.0676596	ENSMUSG00000021703
Serp1	91.9161	0.015522	0.109609	0.141613	0.887386	0.953964	ENSMUSG00000027808
Serp2	17.2075	-0.639722	0.293996	-2.17596	0.0295586	0.147606	ENSMUSG00000052584
Serpina12	0.284223	-1.89184	2.47666	-0.763869	0.444946		ENSMUSG00000041567
Serpina3f	10.1669	-0.381657	0.469885	-0.812235	0.416657	0.672787	ENSMUSG00000066363
Serpina3g	135.103	0.0802112	0.233025	0.344217	0.730683	0.877225	ENSMUSG00000041481
Serpina3n	0.523472	2.65742	1.41064	1.88384	0.0595869		ENSMUSG00000021091
Serpina9	0.191315	-1.66962	3.18962	-0.523454	0.600659		ENSMUSG00000058260
Serpinb12	0.00617354	0	6.31722	0	1		ENSMUSG00000059956
Serpinb1a	9.99791	1.44443	0.36944	3.90978	9.23788e-05	0.00317697	ENSMUSG00000044734
Serpinb1b	0.365408	0	2.2423	0	1		ENSMUSG00000051029
Serpinb2	0.0147415	-0.816778	6.31507	-0.129338	0.89709		ENSMUSG00000062345
Serpinb5	0.00810646	0	6.31722	0	1		ENSMUSG00000067006
Serpinb6a	93.8293	0.370433	0.19596	1.89035	0.058711	0.223262	ENSMUSG00000060147
Serpinb6b	43.8651	-0.281072	0.282366	-0.995417	0.319534	0.588734	ENSMUSG00000042842
Serpinb6c	0.0333555	0	6.31722	0	1		ENSMUSG00000052180
Serpinb8	0.720612	-0.935415	1.29225	-0.723865	0.469149	0.715163	ENSMUSG00000026315
Serpinb9	41.3644	0.35328	0.182917	1.93137	0.0534376	0.21138	ENSMUSG00000045827
Serpinc1	1.60032	1.24458	1.11381	1.11741	0.26382	0.533301	ENSMUSG00000026715
Serpind1	0.0909017	0.350093	5.28614	0.0662284	0.947196		ENSMUSG00000022766
Serpine1	1.19589	2.7347	1.2346	2.21504	0.026757	0.138635	ENSMUSG00000037411
Serpine2	57.8445	1.33426	0.543802	2.45357	0.0141446	0.0933982	ENSMUSG00000026249
Serpinf1	5.15907	0.0751521	0.542136	0.138622	0.889749	0.954689	ENSMUSG00000000753
Serpinf2	0.0739679	0.0945018	6.31359	0.014968	0.988058		ENSMUSG00000038224
Serping1	0.255925	-0.296997	2.05592	-0.14446	0.885137		ENSMUSG00000023224
Serpinh1	1.82705	1.78311	0.684669	2.60434	0.00920525	0.0709377	ENSMUSG00000070436
Serpini1	8.26948	-0.0256622	0.358756	-0.0715312	0.942975	0.975647	ENSMUSG00000027834
Sertad1	32.3955	-0.287992	0.183187	-1.57212	0.115923	0.335166	ENSMUSG00000008384
Sertad2	48.4522	0.109084	0.128189	0.850959	0.394792	0.653574	ENSMUSG00000049800
Sertad3	35.6975	0.331711	0.168677	1.96654	0.0492364	0.200384	ENSMUSG00000055200
Sertad4	0.0398533	0.0945019	6.31359	0.014968	0.988058		ENSMUSG00000016262
Sertm1	0						ENSMUSG00000056306
Sesn1	34.6752	-0.589367	0.210727	-2.79682	0.00516075	0.0477793	ENSMUSG00000038332
Sesn2	3.69487	-0.234634	0.457805	-0.51252	0.608287	0.812682	ENSMUSG00000028893
Sesn3	107.501	-0.187145	0.152449	-1.22758	0.219603	0.48041	ENSMUSG00000032009
Sestd1	1.06093	-1.82585	1.14875	-1.58942	0.111965	0.328684	ENSMUSG00000042272
Set	690.585	-0.0268859	0.0746345	-0.360234	0.718672	0.87079	ENSMUSG00000054766
Setbp1	12.3606	-0.344888	0.351712	-0.980597	0.326792	0.595608	ENSMUSG00000024548
Setd1a	26.25	0.183332	0.195671	0.936936	0.348792	0.614774	ENSMUSG00000042308
Setd1b	68.073	0.236804	0.110183	2.1492	0.0316189	0.153538	ENSMUSG00000038384
Setd2	76.4394	-0.057733	0.14389	-0.40123	0.688251	0.855204	ENSMUSG00000044791
Setd3	79.6887	0.367725	0.111563	3.29613	0.000980281	0.0159734	ENSMUSG00000056770
Setd4	25.1539	-0.0479356	0.177554	-0.269978	0.787177	0.905725	ENSMUSG00000022948
Setd5	92.41	-0.099023	0.139486	-0.709912	0.477759	0.721318	ENSMUSG00000034269
Setd6	12.8165	0.206914	0.248422	0.832913	0.404894	0.662322	ENSMUSG00000031671
Setd7	35.4385	0.000330731	0.148791	0.00222278	0.998226	0.999008	ENSMUSG00000037111
Setdb1	27.4439	-0.254347	0.167418	-1.51924	0.128702	0.35781	ENSMUSG00000015697
Setdb2	13.6556	0.299874	0.236734	1.26671	0.205259	0.463296	ENSMUSG00000071350
Setmar	1.96808	0.632414	0.630889	1.00242	0.316142	0.586551	ENSMUSG00000034639
Setx	91.2122	-0.160734	0.138804	-1.15799	0.246866	0.514661	ENSMUSG00000043535
Sez6	0.525062	-0.412974	1.40104	-0.294762	0.768176		ENSMUSG00000000632
Sez6l	0.16009	0.162967	2.28828	0.0712183	0.943224		ENSMUSG00000058153
Sez6l2	7.37666	3.26288	0.843822	3.86678	0.00011028	0.00363381	ENSMUSG00000030683
Sf1	117.145	0.298965	0.0929639	3.21592	0.00130026	0.0193923	ENSMUSG00000024949
Sf3a1	52.5755	0.0912265	0.136659	0.667549	0.504422	0.741396	ENSMUSG00000002129
Sf3a2	48.0037	0.0710565	0.12459	0.570324	0.568458	0.786681	ENSMUSG00000020211
Sf3a3	86.7659	0.125219	0.120468	1.03943	0.298603	0.568502	ENSMUSG00000028902
Sf3b1	314.481	-0.114226	0.0969839	-1.17779	0.238882	0.5051	ENSMUSG00000025982
Sf3b2	335.062	0.0523457	0.0829362	0.631156	0.527938	0.760172	ENSMUSG00000024853
Sf3b3	116.424	-0.38043	0.117704	-3.23208	0.00122893	0.018616	ENSMUSG00000033732
Sf3b4	52.3861	0.574797	0.138566	4.14817	3.35143e-05	0.0015988	ENSMUSG00000068856
Sf3b5	337.25	0.121082	0.115802	1.04559	0.295752	0.566276	ENSMUSG00000078348
Sf3b6	349.606	0.189666	0.103982	1.82402	0.0681488	0.245013	ENSMUSG00000037361
Sfi1	25.8523	0.790328	0.236433	3.34272	0.00082962	0.0144138	ENSMUSG00000023764
Sfmbt1	17.5146	0.203754	0.216563	0.940856	0.346779	0.612922	ENSMUSG00000006527
Sfmbt2	1.16364	-1.48964	1.08159	-1.37727	0.16843	0.414658	ENSMUSG00000061186
Sfn	13.1423	-0.148643	0.279589	-0.531648	0.594969	0.802855	ENSMUSG00000047281
Sfpq	202.617	0.42136	0.171504	2.45684	0.0140164	0.0930313	ENSMUSG00000028820
Sfr1	215.694	-0.303735	0.0924925	-3.28389	0.00102385	0.0165824	ENSMUSG00000025066
Sfrp1	0.714413	3.65029	1.42455	2.56241	0.0103948	0.0774283	ENSMUSG00000031548
Sfrp2	0.145109	-1.21525	3.09987	-0.392032	0.695035		ENSMUSG00000027996
Sfrp4	0.0536492	0.793226	6.30901	0.125729	0.899946		ENSMUSG00000021319
Sfrp5	1.30714	1.41833	0.897429	1.58043	0.114008	0.331722	ENSMUSG00000018822
Sfswap	40.0807	0.297819	0.148564	2.00466	0.0449997	0.190992	ENSMUSG00000029439
Sft2d1	91.0905	0.550311	0.139847	3.9351	8.31631e-05	0.00291245	ENSMUSG00000073468
Sft2d2	35.273	0.534694	0.200617	2.66524	0.00769332	0.0634142	ENSMUSG00000040848
Sft2d3	26.2726	0.0281205	0.179906	0.156307	0.875791	0.949402	ENSMUSG00000044982
Sfta3-ps	0.045419	-1.72572	6.31448	-0.273296	0.784625		ENSMUSG00000112343
Sftpc	0.00430624	0	6.31722	0	1		ENSMUSG00000022097
Sfxn1	96.7134	0.116766	0.10392	1.12361	0.261177	0.529553	ENSMUSG00000021474
Sfxn2	13.3646	0.115104	0.230815	0.498687	0.618	0.818089	ENSMUSG00000025036
Sfxn3	22.5099	-0.583241	0.240445	-2.42567	0.0152802	0.097955	ENSMUSG00000025212
Sfxn4	2.09729	0.362546	0.585254	0.619468	0.535608	0.764469	ENSMUSG00000063698
Sfxn5	4.29913	-0.466481	0.485211	-0.961397	0.336353	0.604152	ENSMUSG00000033720
Sgca	0						ENSMUSG00000001508
Sgcb	17.9905	0.06981	0.223951	0.31172	0.755253	0.889274	ENSMUSG00000029156
Sgcd	0.176701	-1.21626	3.02639	-0.401886	0.687768		ENSMUSG00000020354
Sgce	10.3135	1.68835	0.710562	2.37608	0.0174979	0.106743	ENSMUSG00000004631
Sgcg	0						ENSMUSG00000035296
Sgcz	0						ENSMUSG00000039539
Sgf29	49.216	-0.184412	0.167947	-1.09804	0.272187	0.542344	ENSMUSG00000030714
Sgip1	1.74023	0.932141	0.846556	1.1011	0.270854	0.541142	ENSMUSG00000028524
Sgk1	81.0651	0.52954	0.217462	2.43509	0.0148882	0.0964303	ENSMUSG00000019970
Sgk2	0.289257	-0.786061	2.14487	-0.366485	0.714003		ENSMUSG00000017868
Sgk3	19.2226	0.124739	0.295325	0.422378	0.672749	0.846266	ENSMUSG00000025915
Sgms1	21.7236	0.0380246	0.237653	0.16	0.872881	0.948534	ENSMUSG00000040451
Sgms2	0.255084	0.120602	2.57739	0.0467924	0.962679		ENSMUSG00000050931
Sgo1	20.4863	-1.97911	0.508625	-3.8911	9.97925e-05	0.00336278	ENSMUSG00000023940
Sgo2a	18.3713	-2.23696	0.347474	-6.43776	1.21253e-10	7.72438e-08	ENSMUSG00000026039
Sgpl1	37.2606	0.227464	0.207888	1.09416	0.273884	0.544189	ENSMUSG00000020097
Sgpp1	51.3278	0.133839	0.135688	0.986373	0.32395	0.592838	ENSMUSG00000021054
Sgpp2	0.0190746	0	6.31722	0	1		ENSMUSG00000032908
Sgsh	14.8608	0.320962	0.224589	1.42911	0.152973	0.394363	ENSMUSG00000005043
Sgsm1	0.112708	0.394474	4.29623	0.0918187	0.926842		ENSMUSG00000042216
Sgsm2	4.60015	-0.605039	0.417636	-1.44872	0.147415	0.386227	ENSMUSG00000038351
Sgsm3	3.36629	0.810706	0.587851	1.3791	0.167863	0.414255	ENSMUSG00000042303
Sgta	44.47	-0.144753	0.14856	-0.974375	0.329871	0.597807	ENSMUSG00000004937
Sgtb	0.666745	0.125669	1.13584	0.110639	0.911902		ENSMUSG00000042743
Sh2b1	40.5303	0.129485	0.153186	0.845279	0.397955	0.656144	ENSMUSG00000030733
Sh2b2	2.84265	-0.140106	0.617433	-0.226917	0.820488	0.922968	ENSMUSG00000005057
Sh2b3	23.4397	0.0180802	0.26489	0.0682555	0.945582	0.977075	ENSMUSG00000042594
Sh2d1a	280.811	-0.117249	0.178573	-0.656589	0.511445	0.746548	ENSMUSG00000005696
Sh2d1b1	2.04488	-1.24864	0.867921	-1.43866	0.150248	0.389613	ENSMUSG00000102418
Sh2d2a	143.81	-0.13184	0.14465	-0.91144	0.362064	0.625396	ENSMUSG00000028071
Sh2d3c	62.5088	-0.135953	0.129367	-1.05091	0.2933	0.563598	ENSMUSG00000059013
Sh2d4a	0.00682574	0	6.31722	0	1		ENSMUSG00000053886
Sh2d4b	0.156352	-1.21115	3.46328	-0.349711	0.726556		ENSMUSG00000037833
Sh2d5	1.03059	-0.00910712	0.954498	-0.00954127	0.992387	0.996334	ENSMUSG00000045349
Sh2d6	0.333451	0.901082	1.53237	0.58803	0.556512		ENSMUSG00000052631
Sh2d7	0						ENSMUSG00000046460
Sh3bgr	0.314915	0.57526	2.09411	0.274704	0.783544		ENSMUSG00000040666
Sh3bgrl	80.0791	0.199779	0.136873	1.45959	0.144403	0.381857	ENSMUSG00000031246
Sh3bgrl2	0.618347	-0.285241	1.17062	-0.243667	0.807488		ENSMUSG00000032261
Sh3bgrl3	1979.8	-0.289111	0.14484	-1.99607	0.0459265	0.193267	ENSMUSG00000028843
Sh3bp1	60.958	0.177216	0.126495	1.40097	0.161224	0.405501	ENSMUSG00000022436
Sh3bp2	9.86887	0.373414	0.339648	1.09941	0.271587	0.541878	ENSMUSG00000054520
Sh3bp4	0.395833	-2.48077	1.58034	-1.56977	0.116469		ENSMUSG00000036206
Sh3bp5	41.4109	-0.812018	0.385152	-2.10831	0.0350044	0.162743	ENSMUSG00000021892
Sh3bp5l	10.3478	-0.0712115	0.255131	-0.279118	0.780155	0.902446	ENSMUSG00000013646
Sh3d19	4.74144	2.04207	0.697762	2.9266	0.00342688	0.036588	ENSMUSG00000028082
Sh3d21	0.2718	0.240907	2.02572	0.118925	0.905335		ENSMUSG00000073758
Sh3gl1	101.666	-0.227298	0.127365	-1.78462	0.0743231	0.2578	ENSMUSG00000003200
Sh3gl2	0.750437	1.02296	1.18455	0.863586	0.387815	0.648174	ENSMUSG00000028488
Sh3gl3	1.23743	2.25236	1.02612	2.19503	0.0281616	0.143081	ENSMUSG00000030638
Sh3glb1	373.352	0.165026	0.0937025	1.76117	0.0782101	0.2652	ENSMUSG00000037062
Sh3glb2	36.2132	-0.576371	0.168419	-3.42224	0.000621065	0.0118694	ENSMUSG00000026860
Sh3kbp1	188.631	-0.26653	0.12422	-2.14563	0.0319022	0.154295	ENSMUSG00000040990
Sh3pxd2a	6.00191	-0.475236	0.479654	-0.99079	0.321788	0.590637	ENSMUSG00000053617
Sh3pxd2b	1.45106	0.109662	0.701928	0.15623	0.875852	0.949402	ENSMUSG00000040711
Sh3rf1	2.27807	-1.53532	0.608172	-2.52448	0.0115869	0.0826171	ENSMUSG00000031642
Sh3rf2	0.0457049	0	6.31722	0	1		ENSMUSG00000057719
Sh3rf3	0.0261834	-0.482565	6.31359	-0.0764327	0.939075		ENSMUSG00000037990
Sh3tc1	2.62816	1.29275	0.743354	1.73907	0.082022	0.273285	ENSMUSG00000036553
Sh3tc2	0.119617	1.00137	4.11838	0.243147	0.807892		ENSMUSG00000045629
Sh3yl1	1.80546	0.593829	0.751023	0.790694	0.429123	0.683631	ENSMUSG00000020669
Shank1	0.769573	-2.35688	0.984545	-2.39388	0.0166713	0.103542	ENSMUSG00000038738
Shank2	0.075435	0.838035	6.30817	0.132849	0.894313		ENSMUSG00000037541
Shank3	0.0761383	0	6.31722	0	1		ENSMUSG00000022623
Sharpin	40.2546	-0.350353	0.159615	-2.19498	0.0281647	0.143081	ENSMUSG00000022552
Shb	1.32626	1.92638	1.0438	1.84555	0.064958	0.2382	ENSMUSG00000044813
Shbg	0.0150284	-1.19972	6.31722	-0.189912	0.849378		ENSMUSG00000005202
Shc1	26.6278	0.233573	0.191673	1.2186	0.222996	0.485158	ENSMUSG00000042626
Shc2	0.0104727	0.0945019	6.31359	0.014968	0.988058		ENSMUSG00000020312
Shc3	0.45159	-0.2988	1.18408	-0.252349	0.800771		ENSMUSG00000021448
Shc4	0.67431	0.154867	0.885638	0.174865	0.861186		ENSMUSG00000035109
Shcbp1	13.9846	-1.97348	0.550658	-3.58386	0.000338548	0.00810213	ENSMUSG00000022322
Shcbp1l	0.0355343	-0.239712	6.31507	-0.0379587	0.969721		ENSMUSG00000042708
Shd	0.411587	-0.152991	1.49135	-0.102585	0.918292		ENSMUSG00000039154
She	0.619825	-1.24368	1.46033	-0.851643	0.394412		ENSMUSG00000046280
Shf	2.6238	-1.12567	0.553407	-2.03408	0.0419439	0.183675	ENSMUSG00000033256
Shfl	17.4268	-0.0725627	0.233897	-0.310234	0.756383	0.889564	ENSMUSG00000038884
Shisa2	0.685835	0.932816	1.17253	0.795559	0.426289	0.681593	ENSMUSG00000044461
Shisa3	0.075378	0	6.31722	0	1		ENSMUSG00000050010
Shisa4	3.63275	0.774662	0.485953	1.59411	0.110912	0.32668	ENSMUSG00000041889
Shisa5	1109.62	0.0398289	0.12061	0.330229	0.741227	0.882782	ENSMUSG00000025647
Shisa6	0.0457936	-0.239712	6.31507	-0.0379587	0.969721		ENSMUSG00000053930
Shisa7	0.122856	0.345394	3.58356	0.096383	0.923216		ENSMUSG00000053550
Shisa8	0.138136	-1.20423	4.55588	-0.264324	0.79153		ENSMUSG00000096883
Shisa9	1.57094	1.00929	0.910712	1.10825	0.267755	0.537321	ENSMUSG00000022494
Shisal1	0.240912	0.144666	2.49566	0.0579673	0.953775		ENSMUSG00000062760
Shisal2a	0.00924008	0	6.31722	0	1		ENSMUSG00000059816
Shkbp1	28.554	0.0993031	0.177502	0.559448	0.575856	0.791183	ENSMUSG00000089832
Shld1	33.1901	-0.26103	0.160213	-1.62927	0.103256	0.314373	ENSMUSG00000044991
Shld2	19.8537	-0.0938084	0.209577	-0.447608	0.654436	0.837881	ENSMUSG00000041471
Shld3	7.02674	-0.778556	0.305625	-2.54742	0.0108522	0.0793771	ENSMUSG00000118537
Shmt1	5.14096	-0.713862	0.442008	-1.61504	0.106301	0.318999	ENSMUSG00000020534
Shmt2	34.9177	-0.185261	0.218696	-0.847114	0.396932	0.655461	ENSMUSG00000025403
Shoc2	77.845	-0.0585645	0.159703	-0.366709	0.713836	0.868786	ENSMUSG00000024976
Shox2	0						ENSMUSG00000027833
Shpk	4.31322	0.13412	0.471376	0.284529	0.776005	0.900225	ENSMUSG00000005951
Shprh	39.5468	-0.112292	0.137164	-0.818666	0.412977	0.668944	ENSMUSG00000090112
Shq1	7.44418	-0.0942051	0.329697	-0.285733	0.775083	0.899701	ENSMUSG00000035378
Shroom1	0.116656	0.570025	4.86577	0.11715	0.906741		ENSMUSG00000018387
Shroom2	1.33928	2.35878	1.02449	2.30241	0.0213123	0.119698	ENSMUSG00000045180
Shroom3	0.392099	-0.143558	1.37914	-0.104092	0.917096		ENSMUSG00000029381
Shroom4	0.190396	-0.816186	3.58451	-0.227698	0.819881		ENSMUSG00000068270
Shtn1	5.22735	1.4116	0.549558	2.56861	0.0102106	0.0765253	ENSMUSG00000041362
Siae	13.3886	0.0200097	0.219981	0.0909612	0.927523	0.970532	ENSMUSG00000001942
Siah1a	30.95	0.178911	0.180127	0.99325	0.320588	0.589872	ENSMUSG00000036840
Siah1b	2.40615	-0.173589	0.536311	-0.323673	0.746185	0.885206	ENSMUSG00000040749
Siah2	18.986	0.0892628	0.239667	0.372445	0.709562	0.865947	ENSMUSG00000036432
Siah3	0.235818	-1.6843	2.13594	-0.788553	0.430374		ENSMUSG00000091722
Sidt1	37.0795	-0.845731	0.417221	-2.02706	0.0426566	0.185473	ENSMUSG00000022696
Sidt2	49.4649	0.300737	0.130449	2.30539	0.0211447	0.119205	ENSMUSG00000034908
Sigirr	31.7677	-0.087517	0.192774	-0.453988	0.649837	0.835675	ENSMUSG00000025494
Siglec1	0.764709	-0.805633	1.46941	-0.548271	0.583506	0.796609	ENSMUSG00000027322
Siglece	6.99302	0.99149	0.74583	1.32938	0.183723	0.436407	ENSMUSG00000030474
Siglecf	1.17896	-0.474725	0.873481	-0.543486	0.586795	0.798591	ENSMUSG00000039013
Siglecg	1.19216	-0.31627	1.0201	-0.310038	0.756532	0.889564	ENSMUSG00000030468
Siglech	87.9951	1.65223	0.710876	2.32422	0.0201138	0.116044	ENSMUSG00000051504
Sigmar1	29.0875	-0.679755	0.187373	-3.62782	0.000285821	0.00718742	ENSMUSG00000036078
Sik1	2.7237	-0.138817	0.584386	-0.237543	0.812235	0.918908	ENSMUSG00000024042
Sik2	19.7942	-0.527008	0.258721	-2.03697	0.0416531	0.182784	ENSMUSG00000037112
Sik3	35.6507	0.304769	0.160711	1.89639	0.0579089	0.221589	ENSMUSG00000034135
Sike1	70.9014	-0.226717	0.155013	-1.46256	0.143587	0.380831	ENSMUSG00000027854
Sil1	15.5911	-0.244632	0.238955	-1.02376	0.305951	0.576075	ENSMUSG00000024357
Sim2	0						ENSMUSG00000062713
Simc1	7.48987	-0.178557	0.372629	-0.479181	0.63181	0.825433	ENSMUSG00000043183
Sin3a	44.9697	0.264274	0.126612	2.08728	0.0368626	0.168682	ENSMUSG00000042557
Sin3b	154.198	0.136741	0.11096	1.23235	0.217818	0.478642	ENSMUSG00000031622
Sinhcaf	77.1406	0.187116	0.134197	1.39434	0.163214	0.408305	ENSMUSG00000039985
Sipa1	121.295	-0.234375	0.0946047	-2.47742	0.0132338	0.08996	ENSMUSG00000056917
Sipa1l1	65.3279	0.0955565	0.173972	0.549263	0.582825	0.796212	ENSMUSG00000042700
Sipa1l2	10.1402	0.953115	0.399893	2.38343	0.0171523	0.105646	ENSMUSG00000001995
Sipa1l3	7.33584	0.135332	0.346173	0.390937	0.695844	0.858739	ENSMUSG00000030583
Sirpa	72.2225	2.02647	0.599684	3.37923	0.000726894	0.0131471	ENSMUSG00000037902
Sirpb1a	0.0814842	0.0945024	6.31359	0.0149681	0.988058		ENSMUSG00000095788
Sirpb1b	0.204879	0.200457	3.71773	0.0539191	0.957		ENSMUSG00000095028
Sirpb1c	0.291701	0.337287	2.6309	0.128202	0.897989		ENSMUSG00000074677
Sirt1	28.7159	0.149151	0.179559	0.83065	0.406171	0.663046	ENSMUSG00000020063
Sirt2	64.6136	-0.0646026	0.124475	-0.518999	0.603761	0.810061	ENSMUSG00000015149
Sirt3	19.4247	-0.237553	0.228715	-1.03865	0.29897	0.568936	ENSMUSG00000025486
Sirt4	2.96327	0.140121	0.492082	0.284751	0.775835	0.900225	ENSMUSG00000029524
Sirt5	19.3322	0.107381	0.354943	0.302531	0.762247	0.892781	ENSMUSG00000054021
Sirt6	9.57465	-0.680724	0.283672	-2.39969	0.0164091	0.102567	ENSMUSG00000034748
Sirt7	91.1504	-0.224998	0.123426	-1.82295	0.0683117	0.245467	ENSMUSG00000025138
Sit1	59.1244	0.290139	0.175839	1.65003	0.0989376	0.305396	ENSMUSG00000028460
Siva1	93.1126	0.0950284	0.127182	0.747182	0.454954	0.703035	ENSMUSG00000064326
Six1	0						ENSMUSG00000051367
Six2	0						ENSMUSG00000024134
Six3	1.516	1.67847	0.998342	1.68126	0.0927127	0.293953	ENSMUSG00000038805
Six3os1	0.263789	0.986592	1.77244	0.556629	0.577781		ENSMUSG00000093460
Six4	0.0448122	-0.816779	6.31507	-0.129338	0.89709		ENSMUSG00000034460
Six5	1.28764	0.37497	0.913291	0.41057	0.681388	0.85152	ENSMUSG00000040841
Six6	0						ENSMUSG00000021099
Ska1	11.82	-2.77118	0.540127	-5.13061	2.88811e-07	4.82964e-05	ENSMUSG00000036223
Ska2	22.0733	-0.424428	0.215317	-1.97118	0.0487037	0.199099	ENSMUSG00000020492
Ska3	4.71342	-1.70977	0.555947	-3.07542	0.00210203	0.026389	ENSMUSG00000021965
Skap1	549.686	-0.420728	0.134243	-3.13408	0.00172393	0.0231786	ENSMUSG00000057058
Skap2	31.5026	0.262019	0.231154	1.13353	0.256994	0.525915	ENSMUSG00000059182
Ski	89.7649	0.0458136	0.178647	0.256448	0.797605	0.911354	ENSMUSG00000029050
Skida1	0.381165	-0.400916	1.53845	-0.260597	0.794403		ENSMUSG00000054074
Skil	73.9039	0.56051	0.20861	2.68688	0.00721219	0.0608324	ENSMUSG00000027660
Skint3	0.178567	0.335255	2.49905	0.134153	0.893281		ENSMUSG00000070868
Skint8	0.0232217	0	6.31722	0	1		ENSMUSG00000078599
Skiv2l	19.2869	-0.186867	0.207183	-0.901943	0.367087	0.630679
Skp1a	181.79	0.0826554	0.165954	0.498061	0.618441	0.818192
Skp2	8.52439	-0.960913	0.330713	-2.90558	0.00366569	0.0382524	ENSMUSG00000054115
Sla	104.074	0.228261	0.11596	1.96845	0.0490166	0.199903	ENSMUSG00000022372
Sla2	59.1404	-0.258414	0.187553	-1.37782	0.168259	0.414501	ENSMUSG00000027636
Slain1	42.981	0.510533	0.153515	3.32563	0.000882193	0.0150401	ENSMUSG00000055717
Slain1os	0.240265	0.00178456	1.65445	0.00107864	0.999139		ENSMUSG00000089707
Slain2	49.054	-0.100409	0.132873	-0.755677	0.449843	0.699523	ENSMUSG00000036087
Slamf1	14.4183	-0.355453	0.2489	-1.4281	0.153263	0.394504	ENSMUSG00000015316
Slamf6	58.2622	-1.8255	0.369104	-4.94576	7.58491e-07	8.97587e-05	ENSMUSG00000015314
Slamf7	78.7237	0.5187	0.17109	3.03174	0.00243145	0.0289394	ENSMUSG00000038179
Slamf8	2.34914	1.36651	0.771171	1.77199	0.076396	0.261789	ENSMUSG00000053318
Slamf9	11.6871	0.135666	0.58622	0.231425	0.816984	0.921327	ENSMUSG00000026548
Slbp	164.491	0.125658	0.120883	1.0395	0.298571	0.568502	ENSMUSG00000004642
Slc10a1	0.409114	-0.584643	1.52782	-0.382665	0.701968		ENSMUSG00000021135
Slc10a3	13.1559	0.187793	0.28364	0.66208	0.50792	0.743954	ENSMUSG00000032806
Slc10a6	0.0263122	0	6.31722	0	1		ENSMUSG00000029321
Slc10a7	17.4595	0.170254	0.213687	0.796745	0.425599	0.680979	ENSMUSG00000031684
Slc11a1	9.61076	0.83303	0.434801	1.91589	0.0553791	0.216036	ENSMUSG00000026177
Slc11a2	20.5988	0.0951356	0.2374	0.400739	0.688612	0.855204	ENSMUSG00000023030
Slc12a2	30.5843	2.002	0.540134	3.70649	0.000210152	0.00580357	ENSMUSG00000024597
Slc12a3	0.759712	-0.709417	1.12916	-0.628268	0.529828	0.760616	ENSMUSG00000031766
Slc12a4	6.42478	0.284638	0.367834	0.773822	0.439036	0.690829	ENSMUSG00000017765
Slc12a5	0.103746	-0.23955	5.01403	-0.0477759	0.961895		ENSMUSG00000017740
Slc12a6	45.557	0.108787	0.186302	0.583932	0.559266	0.781262	ENSMUSG00000027130
Slc12a7	24.1446	-0.237048	0.231028	-1.02606	0.304864	0.575081	ENSMUSG00000017756
Slc12a8	0.23498	-0.327004	2.39474	-0.136551	0.891386		ENSMUSG00000035506
Slc12a9	15.5653	0.663858	0.332315	1.99768	0.0457517	0.192814	ENSMUSG00000037344
Slc13a1	0						ENSMUSG00000029700
Slc13a2	0.0239593	0	6.31722	0	1		ENSMUSG00000001095
Slc13a3	2.18511	1.87709	0.864229	2.17198	0.0298575	0.148543	ENSMUSG00000018459
Slc13a4	0.0565159	0	6.31722	0	1		ENSMUSG00000029843
Slc13a5	1.75258	1.04581	0.709427	1.47416	0.140438	0.375755	ENSMUSG00000020805
Slc14a1	25.543	-0.15755	0.287383	-0.548222	0.58354	0.796609	ENSMUSG00000059336
Slc14a2	0.0256164	-1.19972	6.31722	-0.189912	0.849378		ENSMUSG00000024552
Slc15a1	0.0287908	0	6.31722	0	1		ENSMUSG00000025557
Slc15a2	5.7918	0.494839	0.63946	0.773839	0.439026	0.690829	ENSMUSG00000022899
Slc15a3	10.3789	0.374352	0.580092	0.645332	0.518712	0.752231	ENSMUSG00000024737
Slc15a4	18.698	0.578091	0.26253	2.202	0.0276652	0.14137	ENSMUSG00000029416
Slc16a1	17.7342	0.22759	0.23951	0.950233	0.341994	0.608828	ENSMUSG00000032902
Slc16a10	6.83997	0.34329	0.341286	1.00587	0.314478	0.584804	ENSMUSG00000019838
Slc16a11	0.432456	-2.21694	2.40459	-0.921964	0.356547		ENSMUSG00000040938
Slc16a12	0.0773519	0	6.31722	0	1		ENSMUSG00000009378
Slc16a13	1.58253	-0.286982	0.719933	-0.398623	0.690171	0.855868	ENSMUSG00000044367
Slc16a14	0.0239593	0	6.31722	0	1		ENSMUSG00000026220
Slc16a2	1.81388	2.11969	1.3248	1.6	0.109598	0.32448	ENSMUSG00000033965
Slc16a3	4.73102	0.40733	0.406349	1.00242	0.316143	0.586551	ENSMUSG00000025161
Slc16a4	0.238078	0.932908	2.43317	0.383413	0.701414		ENSMUSG00000027896
Slc16a5	1.04412	-0.674538	0.839212	-0.803775	0.421527	0.677092	ENSMUSG00000045775
Slc16a6	43.5351	0.810587	0.226828	3.57358	0.00035213	0.00830495	ENSMUSG00000041920
Slc16a7	4.77478	1.21285	0.643523	1.88471	0.0594691	0.22499	ENSMUSG00000020102
Slc16a8	0						ENSMUSG00000032988
Slc16a9	0.40821	0.366722	1.77785	0.206273	0.836578		ENSMUSG00000037762
Slc17a5	11.0214	0.20294	0.308221	0.658423	0.510267	0.745737	ENSMUSG00000049624
Slc17a6	0.0482885	-1.72572	6.31448	-0.273296	0.784626		ENSMUSG00000030500
Slc17a7	0.155743	-0.451804	2.50064	-0.180675	0.856622		ENSMUSG00000070570
Slc17a8	0.00430624	0	6.31722	0	1		ENSMUSG00000019935
Slc17a9	13.4602	-0.879131	0.392818	-2.23801	0.0252202	0.133675	ENSMUSG00000023393
Slc18a2	3.02438	-0.383303	0.441159	-0.868854	0.384927	0.645308	ENSMUSG00000025094
Slc18b1	1.42783	0.79092	0.64134	1.23323	0.21749	0.478378	ENSMUSG00000037455
Slc19a1	8.52126	-0.254774	0.2789	-0.913498	0.360981	0.624412	ENSMUSG00000001436
Slc19a2	2.76329	0.111232	0.494895	0.224758	0.822167	0.923971	ENSMUSG00000040918
Slc19a3	0						ENSMUSG00000038496
Slc1a1	0.0454222	-1.19972	6.31722	-0.189912	0.849378		ENSMUSG00000024935
Slc1a2	78.2793	1.2402	0.443211	2.79822	0.00513853	0.0476882	ENSMUSG00000005089
Slc1a3	48.0086	1.85353	0.496275	3.73488	0.000187804	0.00536845	ENSMUSG00000005360
Slc1a4	5.63021	0.966471	0.474794	2.03556	0.0417948	0.183082	ENSMUSG00000020142
Slc1a5	53.8579	0.150685	0.167799	0.898009	0.36918	0.632845	ENSMUSG00000001918
Slc1a6	0.0363625	0	6.31723	0	1		ENSMUSG00000005357
Slc20a1	61.2683	0.323745	0.147446	2.19569	0.0281143	0.143081	ENSMUSG00000027397
Slc20a2	11.9475	0.728756	0.295167	2.46896	0.0135505	0.0912155	ENSMUSG00000037656
Slc22a12	0						ENSMUSG00000061742
Slc22a15	8.90811	0.512979	0.340372	1.50711	0.131781	0.362976	ENSMUSG00000033147
Slc22a17	7.99628	0.507218	0.360007	1.40891	0.158861	0.402431	ENSMUSG00000022199
Slc22a18	0.0334489	-0.239712	6.31507	-0.0379587	0.969721		ENSMUSG00000000154
Slc22a2	0.0945219	0.0938031	6.08701	0.0154104	0.987705		ENSMUSG00000040966
Slc22a20	0						ENSMUSG00000037451
Slc22a21	0.27086	1.61735	1.93708	0.834943	0.40375		ENSMUSG00000063652
Slc22a23	1.06265	1.66459	1.171	1.42151	0.155169	0.39714	ENSMUSG00000038267
Slc22a28	0						ENSMUSG00000063590
Slc22a3	0						ENSMUSG00000023828
Slc22a4	1.02094	1.22588	1.16335	1.05375	0.291997	0.56271	ENSMUSG00000020334
Slc22a5	3.29389	-0.0376876	0.615049	-0.0612758	0.95114	0.978825	ENSMUSG00000018900
Slc22a6	0.00810646	0	6.31722	0	1		ENSMUSG00000024650
Slc22a8	0.0792921	0.0945024	6.31359	0.0149681	0.988058		ENSMUSG00000063796
Slc23a1	0.858847	-3.31878	1.01009	-3.28562	0.00101758	0.0165009	ENSMUSG00000024354
Slc23a2	16.0959	0.640571	0.308399	2.07709	0.0377936	0.171162	ENSMUSG00000027340
Slc23a4	0.0214479	0	6.31722	0	1		ENSMUSG00000029847
Slc24a1	1.03475	-0.597937	0.888306	-0.67312	0.500871	0.73877	ENSMUSG00000034452
Slc24a2	2.967	2.43506	0.91577	2.65903	0.00783661	0.0640616	ENSMUSG00000037996
Slc24a3	1.5083	1.49902	1.16703	1.28448	0.198974	0.455824	ENSMUSG00000063873
Slc24a4	0.116929	-0.239363	4.21869	-0.0567387	0.954753		ENSMUSG00000041771
Slc24a5	16.2588	-0.804424	0.24192	-3.32517	0.000883654	0.0150401	ENSMUSG00000035183
Slc25a1	20.8107	0.0405608	0.173051	0.234386	0.814685	0.919954	ENSMUSG00000003528
Slc25a10	7.97303	-0.757497	0.353319	-2.14394	0.0320374	0.154461	ENSMUSG00000025792
Slc25a11	98.7717	-0.118335	0.100301	-1.17979	0.238083	0.504361	ENSMUSG00000014606
Slc25a12	29.8566	-0.27767	0.157158	-1.76682	0.0772589	0.263734	ENSMUSG00000027010
Slc25a13	4.37235	-0.20114	0.400199	-0.5026	0.615245	0.816371	ENSMUSG00000015112
Slc25a14	9.26647	0.0557902	0.342575	0.162855	0.870632	0.947593	ENSMUSG00000031105
Slc25a15	3.38984	0.249311	0.534942	0.466052	0.641178	0.830848	ENSMUSG00000031482
Slc25a16	18.7614	0.537705	0.207323	2.59356	0.00949886	0.0724962	ENSMUSG00000071253
Slc25a17	36.506	0.210004	0.153878	1.36475	0.172333	0.42063	ENSMUSG00000022404
Slc25a18	4.67178	-0.18442	0.387534	-0.47588	0.63416	0.826577	ENSMUSG00000004902
Slc25a19	18.3666	-0.102711	0.220298	-0.466239	0.641044	0.830756	ENSMUSG00000020744
Slc25a2	0.085074	-1.10424	6.30955	-0.17501	0.861071		ENSMUSG00000050304
Slc25a20	13.9875	-0.139728	0.229659	-0.608415	0.542912	0.769102	ENSMUSG00000032602
Slc25a21	0.146626	0.57133	3.38623	0.168721	0.866016		ENSMUSG00000035472
Slc25a22	11.8637	-0.0419014	0.244981	-0.171039	0.864193	0.944693	ENSMUSG00000019082
Slc25a23	7.99151	-0.229562	0.308564	-0.743968	0.456896	0.704594	ENSMUSG00000046329
Slc25a24	41.7808	-0.00928653	0.179053	-0.0518646	0.958637	0.982505	ENSMUSG00000040322
Slc25a25	8.00374	-0.567987	0.290417	-1.95576	0.0504931	0.203401	ENSMUSG00000026819
Slc25a26	6.23564	-0.505172	0.353273	-1.42998	0.152724	0.394048	ENSMUSG00000045100
Slc25a27	8.34408	-0.759546	0.41494	-1.8305	0.0671758	0.242743	ENSMUSG00000023912
Slc25a28	40.424	-0.158937	0.139892	-1.13615	0.255895	0.524566	ENSMUSG00000040414
Slc25a29	5.22883	-0.257377	0.344955	-0.746119	0.455596	0.703562	ENSMUSG00000021265
Slc25a3	527.716	-0.25434	0.116462	-2.1839	0.0289696	0.145479	ENSMUSG00000061904
Slc25a30	26.7281	0.193456	0.187887	1.02964	0.303178	0.573356	ENSMUSG00000022003
Slc25a31	0.0503326	-0.482565	6.31359	-0.0764327	0.939075		ENSMUSG00000069041
Slc25a32	20.5451	0.124663	0.232468	0.536258	0.59178	0.801462	ENSMUSG00000022299
Slc25a33	13.6376	-0.0666473	0.285069	-0.233794	0.815145	0.920177	ENSMUSG00000028982
Slc25a34	0.241664	-0.132657	1.9447	-0.0682145	0.945615		ENSMUSG00000040740
Slc25a35	3.61623	-0.117673	0.431653	-0.27261	0.785153	0.904713	ENSMUSG00000018740
Slc25a36	37.1314	0.129162	0.208261	0.620194	0.53513	0.764103	ENSMUSG00000032449
Slc25a37	22.4194	0.716874	0.247853	2.89233	0.00382396	0.0388141	ENSMUSG00000034248
Slc25a38	15.6849	-0.309255	0.230059	-1.34424	0.17887	0.428391	ENSMUSG00000032519
Slc25a39	59.4815	0.516227	0.142329	3.627	0.000286728	0.00719672	ENSMUSG00000018677
Slc25a4	370.219	0.0049467	0.0905286	0.0546424	0.956423	0.981289	ENSMUSG00000031633
Slc25a40	22.0415	-0.0694061	0.254307	-0.272922	0.784913	0.904649	ENSMUSG00000054099
Slc25a42	3.86223	-0.457651	0.417729	-1.09557	0.273268	0.543529	ENSMUSG00000002346
Slc25a43	0.343503	-2.84352	1.71684	-1.65625	0.0976707		ENSMUSG00000037636
Slc25a44	14.0742	0.45268	0.22852	1.98092	0.0476	0.196703	ENSMUSG00000050144
Slc25a45	18.7954	0.667489	0.279135	2.39128	0.0167898	0.104181	ENSMUSG00000024818
Slc25a46	31.105	0.207775	0.156234	1.3299	0.183552	0.436233	ENSMUSG00000024259
Slc25a47	0.645981	-2.96884	1.34391	-2.20911	0.0271667		ENSMUSG00000048856
Slc25a48	0.0299052	0.716513	6.3105	0.113543	0.9096		ENSMUSG00000021509
Slc25a5	518.402	-0.0545189	0.137664	-0.396027	0.692085	0.856862	ENSMUSG00000016319
Slc25a51	31.9486	-0.246388	0.153419	-1.60598	0.108279	0.322475	ENSMUSG00000045973
Slc25a53	16.4356	0.117952	0.317707	0.371259	0.710444	0.86632	ENSMUSG00000044348
Slc26a1	0.0426774	0.351235	6.31266	0.0556397	0.955629		ENSMUSG00000046959
Slc26a10	2.45076	-0.531569	0.673339	-0.789452	0.429848	0.684045	ENSMUSG00000040441
Slc26a11	8.23462	0.111375	0.319222	0.348894	0.727169	0.875408	ENSMUSG00000039908
Slc26a2	20.031	0.435879	0.214589	2.03123	0.0422316	0.184391	ENSMUSG00000034320
Slc26a3	0.0355129	0	6.31722	0	1		ENSMUSG00000001225
Slc26a5	0						ENSMUSG00000029015
Slc26a6	1.77276	-0.865674	0.683044	-1.26738	0.205021	0.46307	ENSMUSG00000023259
Slc26a7	0.0615889	-0.239712	6.31507	-0.0379587	0.969721		ENSMUSG00000040569
Slc26a8	0.200223	-2.1774	2.17042	-1.00322	0.315755		ENSMUSG00000036196
Slc27a1	13.5002	0.330446	0.313071	1.0555	0.291198	0.561899	ENSMUSG00000031808
Slc27a3	0.169135	-0.305487	2.42334	-0.126061	0.899684		ENSMUSG00000027932
Slc27a4	9.82248	0.11858	0.327337	0.362256	0.717161	0.869757	ENSMUSG00000059316
Slc27a5	0.0509136	0	6.31722	0	1		ENSMUSG00000030382
Slc27a6	0.554083	-0.0291963	1.30065	-0.0224475	0.982091		ENSMUSG00000024600
Slc28a2	31.5713	-0.0782404	0.158998	-0.492084	0.62266	0.820595	ENSMUSG00000027219
Slc28a3	0.0626362	0.0901952	5.21448	0.0172971	0.9862		ENSMUSG00000021553
Slc29a1	36.1292	0.203401	0.178389	1.14021	0.254198	0.523113	ENSMUSG00000023942
Slc29a2	1.0949	0.2104	0.816914	0.257554	0.796751	0.910709	ENSMUSG00000024891
Slc29a3	39.7885	1.11538	0.404218	2.75936	0.00579155	0.0520345	ENSMUSG00000020100
Slc29a4	0.229517	0.258153	1.93601	0.133343	0.893922		ENSMUSG00000050822
Slc2a1	21.7245	0.9994	0.199307	5.01436	5.32098e-07	6.92166e-05	ENSMUSG00000028645
Slc2a10	0.382456	0.852119	1.32818	0.641567	0.521154		ENSMUSG00000027661
Slc2a12	1.40099	0.27345	0.675358	0.404897	0.685553	0.853942	ENSMUSG00000037490
Slc2a13	0.178416	0.773962	3.75472	0.20613	0.836689		ENSMUSG00000036298
Slc2a2	0.0592851	0.0944996	6.31359	0.0149676	0.988058		ENSMUSG00000027690
Slc2a3	30.0966	0.403968	0.199452	2.02539	0.0428275	0.1859	ENSMUSG00000003153
Slc2a4	0.1821	0.565291	3.26808	0.172974	0.862672		ENSMUSG00000018566
Slc2a5	18.6361	1.69267	0.676451	2.50228	0.0123396	0.085795	ENSMUSG00000028976
Slc2a6	0.816715	-0.162452	1.07777	-0.150729	0.880189	0.951053	ENSMUSG00000036067
Slc2a8	10.7991	0.452173	0.306457	1.47549	0.140081	0.375252	ENSMUSG00000026791
Slc2a9	6.81181	-0.242736	0.372368	-0.651871	0.514485	0.748616	ENSMUSG00000005107
Slc30a1	9.31066	0.642739	0.325025	1.9775	0.0479847	0.197771	ENSMUSG00000037434
Slc30a10	2.13458	-0.245836	0.560531	-0.438577	0.660968	0.840855	ENSMUSG00000026614
Slc30a2	0.0320098	0.0945019	6.31359	0.014968	0.988058		ENSMUSG00000028836
Slc30a4	3.96157	0.690875	0.537504	1.28534	0.198674	0.455546	ENSMUSG00000005802
Slc30a5	28.4681	0.392495	0.175873	2.2317	0.025635	0.135024	ENSMUSG00000021629
Slc30a6	10.0638	0.195409	0.289916	0.674021	0.500298	0.738252	ENSMUSG00000024069
Slc30a7	19.8265	0.27578	0.213582	1.29121	0.19663	0.452523	ENSMUSG00000054414
Slc30a9	26.5096	-0.0613434	0.191688	-0.320016	0.748956	0.885894	ENSMUSG00000029221
Slc31a1	13.4877	0.370968	0.256387	1.44691	0.147923	0.386732	ENSMUSG00000066150
Slc31a2	15.3169	0.279516	0.229517	1.21785	0.223283	0.485466	ENSMUSG00000066152
Slc32a1	0						ENSMUSG00000037771
Slc33a1	16.7484	0.951235	0.270849	3.51205	0.000444658	0.00971999	ENSMUSG00000027822
Slc34a3	0.101131	0.0933784	5.96044	0.0156664	0.987501		ENSMUSG00000006469
Slc35a1	22.3722	0.219435	0.187007	1.1734	0.240634	0.507361	ENSMUSG00000028293
Slc35a2	14.571	0.228935	0.282715	0.809774	0.41807	0.673767	ENSMUSG00000031156
Slc35a3	19.1919	0.220777	0.203915	1.08269	0.278945	0.549915	ENSMUSG00000027957
Slc35a4	29.0614	-0.519516	0.171485	-3.0295	0.00244956	0.0290774	ENSMUSG00000033272
Slc35a5	24.3911	0.0140201	0.234802	0.0597102	0.952386	0.978965	ENSMUSG00000022664
Slc35b1	41.3255	0.349002	0.152082	2.29482	0.0217434	0.121151	ENSMUSG00000020873
Slc35b2	31.4268	0.487157	0.168341	2.89388	0.00380519	0.0387832	ENSMUSG00000037089
Slc35b3	28.2769	-0.295848	0.169945	-1.74085	0.0817096	0.2728	ENSMUSG00000021432
Slc35b4	19.0442	0.0303835	0.194986	0.155824	0.876172	0.949402	ENSMUSG00000018999
Slc35c1	23.736	-0.0663315	0.207296	-0.319985	0.748979	0.885894	ENSMUSG00000049922
Slc35c2	28.6131	-0.404684	0.185275	-2.18424	0.0289449	0.145409	ENSMUSG00000017664
Slc35d1	7.03048	0.177539	0.384912	0.461246	0.644622	0.832569	ENSMUSG00000028521
Slc35d2	13.9587	0.357871	0.247352	1.44681	0.147951	0.386732	ENSMUSG00000033114
Slc35e1	24.1192	0.0941605	0.177089	0.531712	0.594925	0.802855	ENSMUSG00000019731
Slc35e2	11.4966	-0.138331	0.244663	-0.565394	0.571806	0.788638	ENSMUSG00000042202
Slc35e3	4.45862	0.869339	0.411545	2.11238	0.0346538	0.161533	ENSMUSG00000060181
Slc35e4	4.24859	0.42746	0.376833	1.13435	0.256648	0.525649	ENSMUSG00000048807
Slc35f1	0.599297	2.32446	1.76697	1.3155	0.188342		ENSMUSG00000038602
Slc35f2	4.90416	-0.155127	0.44307	-0.350119	0.72625	0.874934	ENSMUSG00000042195
Slc35f3	0.54094	0	2.1927	0	1		ENSMUSG00000057060
Slc35f4	0						ENSMUSG00000021852
Slc35f5	2.46224	1.98292	0.724106	2.73843	0.00617328	0.0546079	ENSMUSG00000026342
Slc35f6	9.62671	0.275526	0.336892	0.817846	0.413445	0.669297	ENSMUSG00000029175
Slc35g1	13.7285	0.00666905	0.267382	0.024942	0.980101	0.99183	ENSMUSG00000044026
Slc35g2	0.831414	0.933692	1.15957	0.805202	0.420703	0.676501	ENSMUSG00000070287
Slc35g3	0.0721149	0.0945011	6.31359	0.0149679	0.988058		ENSMUSG00000018776
Slc36a1	14.299	0.364337	0.308444	1.18121	0.23752	0.503732	ENSMUSG00000020261
Slc36a2	0.290957	1.73576	2.03127	0.854521	0.392817		ENSMUSG00000020264
Slc36a3	0.14779	-1.73537	3.95604	-0.438664	0.660905		ENSMUSG00000049491
Slc36a3os	10.17	-0.439527	0.543441	-0.808785	0.418639	0.674315	ENSMUSG00000085531
Slc36a4	6.34198	0.488486	0.469767	1.03985	0.298411	0.568439	ENSMUSG00000043885
Slc37a1	18.3667	0.134028	0.21702	0.617585	0.536849	0.764934	ENSMUSG00000024036
Slc37a2	5.9998	1.25724	0.47326	2.65656	0.00789435	0.064123	ENSMUSG00000032122
Slc37a3	12.2531	0.023362	0.243724	0.095854	0.923637	0.968826	ENSMUSG00000029924
Slc37a4	9.82914	-0.310158	0.310629	-0.998484	0.318045	0.588249	ENSMUSG00000032114
Slc38a1	111.357	0.0349557	0.113374	0.308323	0.757837	0.890187	ENSMUSG00000023169
Slc38a10	31.3626	0.242536	0.157448	1.54042	0.123458	0.347929	ENSMUSG00000061306
Slc38a11	0.0977802	0.0945043	6.31359	0.0149684	0.988057		ENSMUSG00000061171
Slc38a2	243.516	0.0719679	0.132724	0.542237	0.587655	0.798745	ENSMUSG00000022462
Slc38a3	3.08165	0.425948	0.502236	0.848104	0.39638	0.654987	ENSMUSG00000010064
Slc38a4	0						ENSMUSG00000022464
Slc38a5	0						ENSMUSG00000031170
Slc38a6	7.0028	-0.151102	0.355203	-0.425396	0.670548	0.845871	ENSMUSG00000044712
Slc38a7	7.55808	0.0061292	0.337865	0.018141	0.985526	0.993697	ENSMUSG00000036534
Slc38a8	0.261874	0.962292	1.69999	0.566059	0.571354		ENSMUSG00000034224
Slc38a9	30.2335	-0.211335	0.22264	-0.949226	0.342506	0.609395	ENSMUSG00000047789
Slc39a1	17.1589	0.167776	0.221634	0.756996	0.449052	0.699076	ENSMUSG00000052310
Slc39a10	23.9282	0.384969	0.235675	1.63347	0.102369	0.312527	ENSMUSG00000025986
Slc39a11	7.80647	-0.200847	0.299283	-0.671094	0.50216	0.739981	ENSMUSG00000041654
Slc39a12	8.01662	2.30111	0.542752	4.23971	2.23807e-05	0.00119077	ENSMUSG00000036949
Slc39a13	11.9582	-0.060406	0.278344	-0.217019	0.828194	0.926463	ENSMUSG00000002105
Slc39a14	8.95733	0.156932	0.304979	0.514566	0.606857	0.812083	ENSMUSG00000022094
Slc39a2	0.230426	0.0687236	1.557	0.0441384	0.964794		ENSMUSG00000072572
Slc39a3	14.9339	-0.230933	0.231648	-0.996916	0.318805	0.588259	ENSMUSG00000046822
Slc39a4	8.47462	0.173872	0.322878	0.538508	0.590226	0.800571	ENSMUSG00000063354
Slc39a6	36.4543	0.0545103	0.16035	0.339946	0.733897	0.878496	ENSMUSG00000024270
Slc39a7	38.209	0.257059	0.13565	1.89502	0.0580893	0.221907	ENSMUSG00000024327
Slc39a8	5.58962	-0.0098703	0.36122	-0.0273249	0.978201	0.991228	ENSMUSG00000053897
Slc39a9	17.9828	0.41222	0.221164	1.86386	0.0623414	0.231166	ENSMUSG00000048833
Slc3a1	0.0361518	0	6.31722	0	1		ENSMUSG00000024131
Slc3a2	121.436	0.427268	0.130904	3.26397	0.00109862	0.0173099	ENSMUSG00000010095
Slc40a1	11.2886	1.42446	0.671652	2.12083	0.0339363	0.159803	ENSMUSG00000025993
Slc41a1	15.5321	-0.0905863	0.21215	-0.426992	0.669385	0.84568	ENSMUSG00000013275
Slc41a2	1.49591	0.599111	0.729383	0.821394	0.411422	0.66699	ENSMUSG00000034591
Slc41a3	4.56318	-0.436829	0.444887	-0.981889	0.326155	0.595373	ENSMUSG00000030089
Slc43a1	1.03589	-2.10367	0.913904	-2.30184	0.021344	0.119773	ENSMUSG00000027075
Slc43a2	21.5661	0.177535	0.21152	0.839331	0.401283	0.659667	ENSMUSG00000038178
Slc43a3	7.46183	-0.909483	0.404505	-2.24838	0.0245517	0.131204	ENSMUSG00000027074
Slc44a1	11.7228	1.25493	0.414232	3.02952	0.00244942	0.0290774	ENSMUSG00000028412
Slc44a2	66.2039	-0.479792	0.187441	-2.55969	0.0104766	0.077778	ENSMUSG00000057193
Slc44a3	0.0354111	0	6.31722	0	1		ENSMUSG00000039865
Slc44a5	0						ENSMUSG00000028360
Slc45a1	0						ENSMUSG00000039838
Slc45a2	0.00908526	0	6.31722	0	1		ENSMUSG00000022243
Slc45a3	0.0351034	0.351235	6.31266	0.0556397	0.955629		ENSMUSG00000026435
Slc45a4	14.3994	0.339089	0.243668	1.3916	0.164043	0.409358	ENSMUSG00000079020
Slc46a1	3.79485	1.51223	0.615845	2.45554	0.0140673	0.0931644	ENSMUSG00000020829
Slc46a2	0.634225	-0.905859	1.14284	-0.792637	0.42799		ENSMUSG00000028386
Slc46a3	8.64451	0.439343	0.285176	1.5406	0.123413	0.347929	ENSMUSG00000029650
Slc47a1	0.0937628	0	6.31722	0	1		ENSMUSG00000010122
Slc48a1	29.7586	0.159804	0.193328	0.826596	0.408466	0.664545	ENSMUSG00000081534
Slc49a4	16.436	0.105883	0.237186	0.446414	0.655298	0.837881	ENSMUSG00000022848
Slc4a1	0.00304538	-0.239712	6.31507	-0.0379587	0.969721		ENSMUSG00000006574
Slc4a10	0.368798	1.31861	1.40384	0.939283	0.347586		ENSMUSG00000026904
Slc4a11	0.00666191	0	6.31722	0	1		ENSMUSG00000074796
Slc4a1ap	36.8658	0.149487	0.141771	1.05442	0.291689	0.56248	ENSMUSG00000029141
Slc4a2	17.1197	-0.13613	0.22802	-0.597009	0.550501	0.774895	ENSMUSG00000028962
Slc4a3	0.834496	-2.31715	0.927418	-2.4985	0.0124721	0.0864516	ENSMUSG00000006576
Slc4a4	29.4452	1.68974	0.466259	3.62404	0.000290036	0.00722846	ENSMUSG00000060961
Slc4a5	0.0627775	-0.482565	6.31359	-0.0764327	0.939075		ENSMUSG00000068323
Slc4a7	60.4806	0.217347	0.16607	1.30877	0.190612	0.444807	ENSMUSG00000021733
Slc4a8	3.80829	-0.945879	0.512281	-1.84641	0.0648332	0.238018	ENSMUSG00000023032
Slc50a1	149.808	-0.143958	0.0869276	-1.65607	0.0977072	0.302926	ENSMUSG00000027953
Slc51a	0.141601	-0.547443	3.60762	-0.151746	0.879387		ENSMUSG00000035699
Slc52a2	12.275	0.0346671	0.248434	0.139543	0.889021	0.954228	ENSMUSG00000022560
Slc52a3	4.31555	0.0543812	0.432095	0.125855	0.899847	0.959666	ENSMUSG00000027463
Slc5a10	0.215847	0.741394	2.86205	0.259043	0.795602		ENSMUSG00000042371
Slc5a11	0.514645	2.23955	1.19589	1.87271	0.0611084		ENSMUSG00000030769
Slc5a2	0.0380388	-1.19972	6.31722	-0.189912	0.849378		ENSMUSG00000030781
Slc5a3	6.77317	0.1118	0.32957	0.339231	0.734436	0.878816	ENSMUSG00000089774
Slc5a5	0.745572	1.13838	4.12073	0.276256	0.782351	0.903564	ENSMUSG00000000792
Slc5a6	6.03558	0.179423	0.389841	0.460248	0.645338	0.832932	ENSMUSG00000006641
Slc5a8	0.00415351	0	6.31722	0	1		ENSMUSG00000020062
Slc6a1	15.8712	1.48448	0.391281	3.79389	0.000148307	0.00457605	ENSMUSG00000030310
Slc6a11	26.7736	1.40458	0.395157	3.55448	0.000378725	0.00870547	ENSMUSG00000030307
Slc6a12	0.0214629	-1.19972	6.31722	-0.189912	0.849378		ENSMUSG00000030109
Slc6a13	0.786425	-1.07401	0.960777	-1.11786	0.263629	0.533075	ENSMUSG00000030108
Slc6a15	0.0487167	-1.19972	6.31722	-0.189912	0.849378		ENSMUSG00000019894
Slc6a17	0.0991775	-0.0305341	4.38671	-0.00696058	0.994446		ENSMUSG00000027894
Slc6a19	2.00375	-3.19836	0.79126	-4.04211	5.29734e-05	0.00216061	ENSMUSG00000021565
Slc6a2	0.00909845	0	6.31722	0	1		ENSMUSG00000055368
Slc6a20a	0.355927	1.42173	1.95265	0.728106	0.466549		ENSMUSG00000036814
Slc6a20b	3.07823	-0.266274	0.556231	-0.478711	0.632144	0.825701	ENSMUSG00000025243
Slc6a6	69.0725	0.573878	0.221214	2.59423	0.0094804	0.0724322	ENSMUSG00000030096
Slc6a8	1.72141	0.385723	0.624913	0.617242	0.537075	0.765093	ENSMUSG00000019558
Slc6a9	4.38939	0.967249	0.496675	1.94745	0.0514809	0.206139	ENSMUSG00000028542
Slc7a1	34.4707	-0.522019	0.23996	-2.17544	0.0295969	0.147742	ENSMUSG00000041313
Slc7a10	11.9065	0.398533	0.334191	1.19253	0.233054	0.497692	ENSMUSG00000030495
Slc7a11	6.40701	1.47404	0.443502	3.32364	0.000888507	0.0150581	ENSMUSG00000027737
Slc7a13	0						ENSMUSG00000041052
Slc7a14	0.406592	-0.212597	1.35531	-0.156862	0.875353		ENSMUSG00000069072
Slc7a15	0.0617233	0	6.31722	0	1		ENSMUSG00000020600
Slc7a2	2.47459	0.911866	0.661868	1.37772	0.168291	0.414501	ENSMUSG00000031596
Slc7a3	0.283816	-0.545937	2.35164	-0.232151	0.81642		ENSMUSG00000031297
Slc7a4	0.666346	-0.928878	1.46787	-0.632809	0.526858		ENSMUSG00000022756
Slc7a5	33.9821	0.0810212	0.337669	0.239942	0.810375	0.918045	ENSMUSG00000040010
Slc7a6	10.4643	-0.178822	0.300622	-0.594841	0.55195	0.775795	ENSMUSG00000031904
Slc7a6os	14.4277	-0.257028	0.254484	-1.01	0.312496	0.583309	ENSMUSG00000033106
Slc7a7	7.42955	1.41893	0.496792	2.85619	0.00428756	0.0418984	ENSMUSG00000000958
Slc7a8	23.5833	1.8881	0.682785	2.76529	0.00568724	0.0513267	ENSMUSG00000022180
Slc8a1	12.5736	1.14126	0.603163	1.89212	0.0584744	0.222489	ENSMUSG00000054640
Slc8a2	0.0603917	0.838037	6.30817	0.132849	0.894313		ENSMUSG00000030376
Slc8a3	0.271996	0.399422	2.8118	0.142052	0.887039		ENSMUSG00000079055
Slc8b1	7.4656	0.174942	0.339666	0.515041	0.606525	0.81193	ENSMUSG00000032754
Slc9a1	18.5009	0.405852	0.199771	2.03158	0.0421958	0.184295	ENSMUSG00000028854
Slc9a2	0						ENSMUSG00000026062
Slc9a3	0.105582	0	6.31722	0	1		ENSMUSG00000036123
Slc9a3r1	159.282	-0.017356	0.109598	-0.15836	0.874173	0.94905
Slc9a3r2	0.487088	0.749657	1.53385	0.488743	0.625024
Slc9a4	0						ENSMUSG00000026065
Slc9a5	0.339646	-1.80729	1.38694	-1.30308	0.192547		ENSMUSG00000014786
Slc9a6	8.47293	0.493128	0.30592	1.61195	0.106973	0.319741	ENSMUSG00000060681
Slc9a7	2.58203	0.300913	0.612774	0.491067	0.623379	0.820983	ENSMUSG00000037341
Slc9a8	19.3323	-0.158435	0.259219	-0.611202	0.541066	0.768305	ENSMUSG00000039463
Slc9a9	41.8143	0.406805	0.194989	2.0863	0.0369518	0.16889	ENSMUSG00000031129
Slc9b1	0.0761721	-0.482564	6.31359	-0.0764326	0.939075		ENSMUSG00000050150
Slc9b2	0.198503	-1.85551	2.89466	-0.641011	0.521515		ENSMUSG00000037994
Slco1a4	0.0979824	0	6.31722	0	1		ENSMUSG00000030237
Slco1a5	0						ENSMUSG00000063975
Slco1b2	0.0741866	-1.84771	6.31278	-0.292694	0.769756		ENSMUSG00000030236
Slco1c1	3.91898	1.14309	0.660608	1.73036	0.0835654	0.276444	ENSMUSG00000030235
Slco2a1	1.64162	-0.299442	0.975683	-0.306905	0.758916	0.890829	ENSMUSG00000032548
Slco2b1	45.6524	1.22094	0.540386	2.25938	0.0238599	0.128657	ENSMUSG00000030737
Slco3a1	85.6135	0.681856	0.145901	4.6734	2.96248e-06	0.00025569	ENSMUSG00000025790
Slco4a1	4.37633	1.06142	0.495334	2.14284	0.0321256	0.154651	ENSMUSG00000038963
Slco4c1	0.04791	-1.19972	6.31722	-0.189913	0.849378		ENSMUSG00000040693
Slco5a1	0.0477329	0.0945018	6.31359	0.014968	0.988058		ENSMUSG00000025938
Slf1	29.4689	-0.100931	0.179757	-0.561484	0.574468	0.790417	ENSMUSG00000021597
Slf2	34.7687	-0.0646336	0.169187	-0.382024	0.702444	0.862097	ENSMUSG00000036097
Slfn1	287.689	-0.0620555	0.122597	-0.506177	0.612733	0.815149	ENSMUSG00000078763
Slfn2	716.378	-0.346035	0.103898	-3.33054	0.000866789	0.0148475	ENSMUSG00000072620
Slfn3	2.02763	-1.24564	0.72034	-1.72924	0.0837666	0.276726	ENSMUSG00000018986
Slfn4	0.214725	-1.31227	2.50968	-0.522885	0.601055		ENSMUSG00000000204
Slfn5	80.2104	0.456724	0.351953	1.29769	0.194395	0.450012	ENSMUSG00000054404
Slfn8	107.154	0.147739	0.14677	1.0066	0.314129	0.584399	ENSMUSG00000035208
Slfn9	20.1282	0.0575629	0.277742	0.207253	0.835812	0.930507	ENSMUSG00000069793
Slirp	113.687	-0.0461866	0.116943	-0.394949	0.692881	0.857464	ENSMUSG00000021040
Slit1	0.00908526	0	6.31722	0	1		ENSMUSG00000025020
Slit2	0.137341	2.56941	3.96559	0.647925	0.517033		ENSMUSG00000031558
Slit3	0.039264	0	6.31722	0	1		ENSMUSG00000056427
Slitrk1	0.348694	1.01857	2.09423	0.486372	0.626704		ENSMUSG00000075478
Slitrk2	2.18406	3.0451	0.860692	3.53797	0.000403217	0.00906595	ENSMUSG00000036790
Slitrk3	0.0423922	-0.557256	6.31389	-0.0882586	0.929671		ENSMUSG00000048304
Slitrk4	0.0351984	-0.239712	6.31507	-0.0379588	0.969721		ENSMUSG00000046699
Slitrk5	0.360674	0.791733	1.5222	0.520123	0.602978		ENSMUSG00000033214
Slitrk6	0.0104798	0	6.31722	0	1		ENSMUSG00000045871
Slk	69.4128	0.0452124	0.132097	0.342267	0.73215	0.877657	ENSMUSG00000025060
Slmap	29.8749	0.282389	0.167621	1.68468	0.0920496	0.292692	ENSMUSG00000021870
Slmapos2	0.0384851	-1.72572	6.31448	-0.273296	0.784625		ENSMUSG00000090104
Sln	0.0306434	0	6.31722	0	1		ENSMUSG00000042045
Slpi	5.32805	-1.44865	0.829245	-1.74696	0.0806451	0.270326	ENSMUSG00000017002
Sltm	183.103	-0.103919	0.102361	-1.01522	0.310002	0.580434	ENSMUSG00000032212
Slu7	72.6852	0.261453	0.1157	2.25975	0.0238367	0.128583	ENSMUSG00000020409
Slx1b	11.8379	-0.695588	0.253034	-2.74899	0.00597797	0.0533155	ENSMUSG00000059772
Slx4	9.88346	0.377185	0.279439	1.34979	0.177083	0.426906	ENSMUSG00000039738
Slx4ip	13.3752	0.161043	0.256541	0.627747	0.530169	0.76087	ENSMUSG00000027281
Smad1	23.494	0.433165	0.264035	1.64056	0.100889	0.309419	ENSMUSG00000031681
Smad2	48.0447	-0.0445255	0.152885	-0.291236	0.770871	0.897499	ENSMUSG00000024563
Smad3	22.5262	0.424122	0.229875	1.84501	0.0650358	0.238239	ENSMUSG00000032402
Smad4	81.8679	-0.132547	0.10538	-1.2578	0.208463	0.467032	ENSMUSG00000024515
Smad5	17.3084	0.0195869	0.262022	0.0747528	0.940411	0.974683	ENSMUSG00000021540
Smad6	0.399022	1.28779	1.34973	0.954105	0.34003		ENSMUSG00000036867
Smad7	162.847	0.012093	0.132552	0.0912318	0.927308	0.970532	ENSMUSG00000025880
Smad9	0.155213	-1.22451	3.12029	-0.392435	0.694737		ENSMUSG00000027796
Smagp	3.81937	0.216207	0.523793	0.412772	0.679774	0.850942	ENSMUSG00000053559
Smap1	274.224	-0.0291543	0.0965604	-0.301928	0.762707	0.89285	ENSMUSG00000026155
Smap2	226.246	0.056822	0.079622	0.713648	0.475445	0.719908	ENSMUSG00000032870
Smarca1	0.133866	-0.0245106	2.81106	-0.00871934	0.993043		ENSMUSG00000031099
Smarca2	70.9737	0.273355	0.129207	2.11564	0.0343756	0.160834	ENSMUSG00000024921
Smarca4	70.2873	-0.187462	0.112259	-1.6699	0.0949388	0.298177	ENSMUSG00000032187
Smarca5	285.21	0.279676	0.0831139	3.36497	0.000765506	0.0136002	ENSMUSG00000031715
Smarcad1	45.5612	0.00505457	0.131674	0.038387	0.969379	0.986722	ENSMUSG00000029920
Smarcal1	10.6566	0.699688	0.2853	2.45246	0.0141882	0.0935026	ENSMUSG00000039354
Smarcb1	60.5426	0.268461	0.136891	1.96113	0.0498642	0.202087	ENSMUSG00000000902
Smarcc1	63.9708	-0.25802	0.124379	-2.07448	0.0380351	0.171608	ENSMUSG00000032481
Smarcc2	66.9546	0.184463	0.120227	1.53429	0.124959	0.350608	ENSMUSG00000025369
Smarcd1	69.4141	0.21349	0.137719	1.55018	0.121098	0.344399	ENSMUSG00000023018
Smarcd2	53.6685	0.0729021	0.130465	0.558788	0.576306	0.7914	ENSMUSG00000078619
Smarcd3	1.05973	-0.229187	0.995294	-0.230271	0.817881	0.921955	ENSMUSG00000028949
Smarce1	131.929	0.028354	0.0935495	0.303091	0.761821	0.892731	ENSMUSG00000037935
Smc1a	209.927	-0.255306	0.109538	-2.33075	0.0197667	0.115023	ENSMUSG00000041133
Smc1b	0.0428474	0	6.31722	0	1		ENSMUSG00000022432
Smc2	99.5872	-0.917092	0.186889	-4.90716	9.24051e-07	0.000104762	ENSMUSG00000028312
Smc2os	0.531997	0.616729	1.46957	0.419666	0.67473		ENSMUSG00000085763
Smc3	177.964	-0.268204	0.110951	-2.41732	0.0156352	0.0994145	ENSMUSG00000024974
Smc4	269.665	-0.991824	0.13574	-7.30681	2.7356e-13	5.22812e-10	ENSMUSG00000034349
Smc5	43.1336	-0.000827754	0.142161	-0.00582265	0.995354	0.997284	ENSMUSG00000024943
Smc6	213.792	-0.401526	0.0780557	-5.1441	2.68808e-07	4.6104e-05	ENSMUSG00000020608
Smchd1	196.393	-0.077519	0.0996129	-0.778203	0.43645	0.688821	ENSMUSG00000024054
Smco1	0						ENSMUSG00000046345
Smco3	1.10223	1.54188	1.06985	1.44121	0.149526	0.389023	ENSMUSG00000043298
Smco4	56.428	-0.298855	0.154074	-1.93969	0.0524175	0.208649	ENSMUSG00000058173
Smcr8	9.05575	0.0521064	0.284384	0.183226	0.854621	0.939287	ENSMUSG00000049323
Smdt1	369.042	-0.255213	0.120464	-2.11858	0.0341261	0.160218	ENSMUSG00000022452
Smg1	91.3595	-0.216668	0.123304	-1.75719	0.078886	0.266499	ENSMUSG00000030655
Smg5	23.7562	-0.345783	0.186698	-1.8521	0.0640116	0.236104	ENSMUSG00000001415
Smg6	63.1441	-0.0706423	0.131703	-0.536374	0.5917	0.801434	ENSMUSG00000038290
Smg7	41.498	-0.088975	0.15372	-0.578813	0.562715	0.78312	ENSMUSG00000042772
Smg8	11.736	0.575823	0.267055	2.1562	0.031068	0.151855	ENSMUSG00000020495
Smg9	17.5526	-0.365418	0.210026	-1.73987	0.081881	0.273168	ENSMUSG00000002210
Smim1	9.47722	-0.262278	0.318168	-0.824338	0.409748	0.665486	ENSMUSG00000078350
Smim10l1	67.9804	0.167199	0.11241	1.4874	0.13691	0.370564	ENSMUSG00000072704
Smim10l2a	0.79713	0.00675878	1.00863	0.00670095	0.994653	0.997101	ENSMUSG00000054850
Smim11	177.686	0.342515	0.106733	3.20909	0.00133158	0.0196188	ENSMUSG00000051989
Smim12	66.7858	0.274861	0.133457	2.05955	0.0394412	0.176116	ENSMUSG00000042380
Smim13	12.0871	-0.392816	0.228701	-1.71759	0.0858711	0.280328	ENSMUSG00000091264
Smim14	129.134	0.276675	0.106577	2.596	0.00943174	0.0721841	ENSMUSG00000037822
Smim15	100.895	-0.00173602	0.11643	-0.0149104	0.988104	0.994574	ENSMUSG00000071180
Smim17	0.0234882	-1.19972	6.31722	-0.189912	0.849378		ENSMUSG00000093536
Smim18	0						ENSMUSG00000094500
Smim19	66.0921	-0.0604355	0.114095	-0.529696	0.596323	0.803754	ENSMUSG00000031534
Smim20	62.3397	-0.0611239	0.114121	-0.535608	0.59223	0.801554	ENSMUSG00000061461
Smim22	0.0554483	-1.19972	6.31722	-0.189913	0.849378		ENSMUSG00000096215
Smim24	9.63548	0.343219	0.468581	0.732466	0.463884	0.710864	ENSMUSG00000078439
Smim26	85.8417	0.300912	0.123212	2.44222	0.0145972	0.095539	ENSMUSG00000074754
Smim27	119.165	-0.317977	0.146711	-2.16738	0.030206	0.149554	ENSMUSG00000028407
Smim3	11.3487	0.485636	0.359534	1.35074	0.176779	0.426502	ENSMUSG00000038059
Smim38	0.229185	0.326644	2.10096	0.155474	0.876448		ENSMUSG00000109305
Smim4	154.724	0.126168	0.175838	0.717524	0.473051	0.718165
Smim40	4.85258	0.00921259	0.604937	0.015229	0.987849	0.99454	ENSMUSG00000092349
Smim41	0.0509732	-0.816779	6.31507	-0.129338	0.89709		ENSMUSG00000075408
Smim5	0.319582	-2.0397	1.94814	-1.047	0.295101		ENSMUSG00000048442
Smim6	0.00617354	0	6.31722	0	1		ENSMUSG00000075420
Smim7	50.4206	-0.0753566	0.131843	-0.571562	0.567619	0.786495	ENSMUSG00000044600
Smim8	69.1362	-0.0992876	0.136872	-0.725405	0.468204	0.714552	ENSMUSG00000028295
Smlr1	0						ENSMUSG00000096546
Smn1	57.1169	0.0832355	0.129733	0.641591	0.521139	0.754115	ENSMUSG00000021645
Smndc1	111.974	0.0655705	0.106418	0.61616	0.537789	0.765865	ENSMUSG00000025024
Smo	4.40457	0.474718	0.689515	0.688481	0.49115	0.731693	ENSMUSG00000001761
Smoc1	0.807253	1.21172	1.01542	1.19333	0.232742	0.497383	ENSMUSG00000021136
Smoc2	0.0874196	0	6.31722	0	1		ENSMUSG00000023886
Smox	11.9705	0.531875	0.296758	1.79228	0.0730876	0.255225	ENSMUSG00000027333
Smpd1	37.3162	0.738132	0.18413	4.00874	6.10432e-05	0.00239483	ENSMUSG00000037049
Smpd2	8.79642	-0.355672	0.320503	-1.10973	0.267116	0.53696	ENSMUSG00000019822
Smpd3	0.334153	1.4856	1.61107	0.922119	0.356467		ENSMUSG00000031906
Smpd4	10.654	0.360563	0.300351	1.20047	0.229955	0.494186	ENSMUSG00000005899
Smpd5	28.0187	0.689506	0.202983	3.39687	0.000681615	0.0126319	ENSMUSG00000071724
Smpdl3a	178.726	0.182143	0.120864	1.50701	0.131809	0.362977	ENSMUSG00000019872
Smpdl3b	12.2814	0.90124	0.404072	2.2304	0.0257212	0.135205	ENSMUSG00000028885
Sms	188.624	-0.0904297	0.112064	-0.806948	0.419696	0.675411	ENSMUSG00000071708
Smtn	2.71915	-1.15191	0.602319	-1.91246	0.0558177	0.217017	ENSMUSG00000020439
Smtnl2	0.162023	0.178662	3.08252	0.0579598	0.953781		ENSMUSG00000045667
Smu1	82.0723	0.184828	0.11966	1.54462	0.122439	0.346395	ENSMUSG00000028409
Smug1	17.4499	0.281356	0.217019	1.29646	0.194818	0.450445	ENSMUSG00000036061
Smurf1	13.303	-0.11101	0.239728	-0.463066	0.643317	0.832089	ENSMUSG00000038780
Smurf2	34.6678	0.198964	0.169737	1.17219	0.24112	0.507906	ENSMUSG00000018363
Smyd1	4.6534	-0.487144	0.460392	-1.05811	0.290007	0.560673	ENSMUSG00000055027
Smyd2	18.127	-0.406177	0.238485	-1.70316	0.0885382	0.285689	ENSMUSG00000026603
Smyd3	38.3643	0.0605586	0.157789	0.383796	0.701129	0.861907	ENSMUSG00000055067
Smyd4	13.9673	-0.734955	0.250496	-2.934	0.00334621	0.0360142	ENSMUSG00000018809
Smyd5	10.6578	-0.582912	0.327263	-1.78117	0.0748847	0.258865	ENSMUSG00000033706
Snai1	0.233637	0.704134	2.29191	0.307226	0.758671		ENSMUSG00000042821
Snai2	0.029336	0	6.31722	0	1		ENSMUSG00000022676
Snai3	14.4979	0.216382	0.241103	0.89747	0.369468	0.63309	ENSMUSG00000006587
Snap23	35.1215	0.190099	0.160383	1.18528	0.235905	0.501738	ENSMUSG00000027287
Snap25	1.12134	-0.264768	0.859838	-0.307928	0.758137	0.890384	ENSMUSG00000027273
Snap29	34.4503	0.0244872	0.163989	0.149322	0.881299	0.951345	ENSMUSG00000022765
Snap47	22.8182	-0.278572	0.231654	-1.20254	0.229155	0.492867	ENSMUSG00000009894
Snap91	0.245284	-0.35681	1.96648	-0.181446	0.856018		ENSMUSG00000033419
Snapc1	59.5554	-0.00440039	0.113366	-0.0388159	0.969037	0.986722	ENSMUSG00000021113
Snapc2	11.447	-0.199359	0.24911	-0.800285	0.423546	0.679155	ENSMUSG00000011837
Snapc3	21.056	-0.13795	0.213806	-0.645211	0.518791	0.752263	ENSMUSG00000028483
Snapc4	7.49285	-0.476991	0.331175	-1.4403	0.149783	0.389281	ENSMUSG00000036281
Snapc5	99.3781	-0.116503	0.127327	-0.914989	0.360197	0.623694	ENSMUSG00000032398
Snapin	46.0274	-0.0997629	0.147249	-0.677512	0.498081	0.73644	ENSMUSG00000001018
Snca	0.921224	2.15854	1.22308	1.76484	0.0775898	0.264054	ENSMUSG00000025889
Sncaip	2.30276	1.0011	0.663404	1.50903	0.13129	0.362218	ENSMUSG00000024534
Sncb	1.22928	-1.35675	0.934933	-1.45117	0.146732	0.385369	ENSMUSG00000034891
Sncg	0.0884694	0.72502	6.24197	0.116152	0.907532		ENSMUSG00000023064
Snd1	36.878	-0.0664045	0.150918	-0.440004	0.659934	0.840829	ENSMUSG00000001424
Sned1	0.791482	0.724842	0.81331	0.891224	0.372809	0.635504	ENSMUSG00000047793
Snf8	128.31	-0.0984586	0.1245	-0.790829	0.429044	0.683631	ENSMUSG00000006058
Snhg1	126.717	-0.745117	0.178004	-4.18597	2.83957e-05	0.00140176	ENSMUSG00000108414
Snhg10	3.53244	-0.631446	0.498212	-1.26742	0.205004	0.46307	ENSMUSG00000113722
Snhg11	0.269909	0.69083	1.85192	0.373035	0.709122		ENSMUSG00000044349
Snhg12	101.822	-0.0509611	0.13598	-0.374768	0.707833	0.865489	ENSMUSG00000086290
Snhg14	5.43571	-0.684174	0.374388	-1.82745	0.0676326	0.243835	ENSMUSG00000100826
Snhg15	27.8986	-1.12006	0.253071	-4.42588	9.60491e-06	0.000617762	ENSMUSG00000085156
Snhg16	16.2694	-0.314733	0.2384	-1.32019	0.186772	0.44021	ENSMUSG00000020812
Snhg17	13.8002	-0.753329	0.287747	-2.61803	0.00884394	0.0690281	ENSMUSG00000085385
Snhg18	0.370045	0.050105	1.33345	0.0375755	0.970026		ENSMUSG00000096956
Snhg20	56.6556	-0.149802	0.195224	-0.767337	0.442881	0.694103	ENSMUSG00000086859
Snhg3	98.0467	-0.107478	0.176503	-0.60893	0.542571	0.76907	ENSMUSG00000085241
Snhg4	48.5669	-0.378151	0.222803	-1.69725	0.08965	0.287834	ENSMUSG00000117869
Snhg4	48.5669	-0.378151	0.222803	-1.69725	0.08965	0.287834	ENSMUSG00000117694
Snhg4.1	0.0576208	0	6.31722	0	1
Snhg5	18.6624	-0.0441688	0.208183	-0.212164	0.831979	0.928447	ENSMUSG00000097195
Snhg6	73.9562	-0.445911	0.146873	-3.03604	0.00239711	0.0287015	ENSMUSG00000098234
Snhg7os	0						ENSMUSG00000086775
Snhg8	351.895	0.218778	0.120404	1.81704	0.0692116	0.2474	ENSMUSG00000104960
Snhg9	51.9483	-1.24539	0.380648	-3.27177	0.00106877	0.0171234	ENSMUSG00000090101
Snip1	31.2737	0.156925	0.155676	1.00802	0.313443	0.58382	ENSMUSG00000050213
Snn	7.13035	0.53532	0.448782	1.19283	0.232936	0.497692	ENSMUSG00000037972
Snorc	0						ENSMUSG00000026258
Snph	0.806024	1.37123	1.04781	1.30866	0.190651	0.444807	ENSMUSG00000027457
Snrk	52.0473	-0.14917	0.137338	-1.08615	0.277412	0.548672	ENSMUSG00000038145
Snrnp200	84.2711	-0.217093	0.112743	-1.92556	0.054159	0.2131	ENSMUSG00000003660
Snrnp25	51.5151	0.00715681	0.140846	0.050813	0.959474	0.983051	ENSMUSG00000040767
Snrnp27	149.159	0.0745385	0.128701	0.579161	0.562481	0.783106	ENSMUSG00000001158
Snrnp35	7.79104	-0.495727	0.343357	-1.44377	0.148804	0.387976	ENSMUSG00000029402
Snrnp40	116.949	0.12214	0.111427	1.09615	0.273014	0.543193	ENSMUSG00000074088
Snrnp48	95.3092	-0.278122	0.154595	-1.79904	0.0720124	0.253055	ENSMUSG00000021431
Snrnp70	279.39	0.135815	0.133708	1.01576	0.309745	0.580214	ENSMUSG00000063511
Snrpa	59.6401	0.133295	0.122496	1.08816	0.276525	0.547403	ENSMUSG00000061479
Snrpa1	105.692	-0.128144	0.114186	-1.12224	0.26176	0.530317	ENSMUSG00000030512
Snrpb	391.782	-0.212996	0.0918635	-2.31862	0.0204158	0.117019	ENSMUSG00000027404
Snrpb2	138.788	0.368852	0.103542	3.56233	0.000367573	0.00853715	ENSMUSG00000008333
Snrpc	125.64	0.187919	0.111123	1.69108	0.0908209	0.290323	ENSMUSG00000024217
Snrpd1	292.049	0.000397465	0.125858	0.00315804	0.99748	0.998575	ENSMUSG00000002477
Snrpd2	438.803	0.0145197	0.087856	0.165268	0.868733	0.946749	ENSMUSG00000040824
Snrpd3	297.909	0.0969278	0.11894	0.814932	0.415111	0.670901	ENSMUSG00000020180
Snrpe	751.871	-0.0517599	0.0945168	-0.547627	0.583948	0.796986	ENSMUSG00000090553
Snrpf	814.532	0.0211904	0.10183	0.208095	0.835154	0.930128	ENSMUSG00000020018
Snrpg	1668.62	0.181987	0.0872252	2.0864	0.0369422	0.16889	ENSMUSG00000057278
Snrpn	3.07587	-0.045859	0.585455	-0.0783305	0.937565	0.974138	ENSMUSG00000102252
Snta1	5.50449	0.900124	0.427678	2.10468	0.0353195	0.163723	ENSMUSG00000027488
Sntb1	13.6896	0.366207	0.268883	1.36196	0.173211	0.421927	ENSMUSG00000060429
Sntb2	64.1122	0.00809245	0.17934	0.0451235	0.964009	0.985124	ENSMUSG00000041308
Sntg1	0.0622556	-1.19972	6.31722	-0.189912	0.849378		ENSMUSG00000025909
Sntg2	0.0415866	-0.239712	6.31507	-0.0379587	0.969721		ENSMUSG00000020672
Sntn	0.106823	-0.493079	4.33211	-0.11382	0.909381		ENSMUSG00000044772
Snu13	300.794	-0.0195587	0.0880609	-0.222105	0.824232	0.925204	ENSMUSG00000063480
Snupn	20.9778	0.38378	0.211521	1.81438	0.069619	0.248291	ENSMUSG00000055334
Snw1	187.534	-0.112044	0.0848171	-1.32101	0.186499	0.439943	ENSMUSG00000021039
Snx1	56.5038	0.0677876	0.140961	0.480897	0.63059	0.825363	ENSMUSG00000032382
Snx10	48.7934	0.255261	0.176246	1.44832	0.147527	0.386227	ENSMUSG00000038301
Snx11	13.3679	-0.558143	0.273402	-2.04147	0.0412036	0.181332	ENSMUSG00000020876
Snx12	29.4673	0.308051	0.186684	1.65012	0.0989185	0.305396	ENSMUSG00000046032
Snx13	14.937	1.01192	0.417255	2.42519	0.0153003	0.097955	ENSMUSG00000020590
Snx14	37.5447	0.380258	0.173647	2.18984	0.0285361	0.144059	ENSMUSG00000032422
Snx15	26.8364	0.613586	0.205824	2.98111	0.00287201	0.0321252	ENSMUSG00000024787
Snx16	9.28314	-0.00618272	0.28268	-0.0218718	0.98255	0.992503	ENSMUSG00000027534
Snx17	95.1384	0.231161	0.116862	1.97807	0.0479204	0.197742	ENSMUSG00000029146
Snx18	43.8836	1.09468	0.376817	2.90507	0.00367169	0.0382852	ENSMUSG00000042364
Snx19	16.166	-0.0133795	0.219796	-0.0608722	0.951461	0.978825	ENSMUSG00000031993
Snx2	72.1978	0.096624	0.122827	0.786664	0.431479	0.685061	ENSMUSG00000034484
Snx20	78.1954	-0.495759	0.169884	-2.91823	0.00352029	0.0373173	ENSMUSG00000031662
Snx21	4.81792	-1.12574	0.385687	-2.91879	0.00351397	0.0372799	ENSMUSG00000050373
Snx22	0.187486	-0.835504	2.31759	-0.360505	0.71847		ENSMUSG00000039452
Snx24	4.4185	0.909573	0.556737	1.63376	0.10231	0.312527	ENSMUSG00000024535
Snx25	9.7122	0.00472964	0.306624	0.0154249	0.987693	0.994533	ENSMUSG00000038291
Snx27	29.5613	0.244749	0.171265	1.42907	0.152985	0.394363	ENSMUSG00000028136
Snx29	10.563	-0.102708	0.451102	-0.227683	0.819892	0.922888	ENSMUSG00000071669
Snx3	226.523	-0.120624	0.148851	-0.810371	0.417727	0.673654	ENSMUSG00000019804
Snx30	13.7232	0.538154	0.296416	1.81553	0.069442	0.247864	ENSMUSG00000028385
Snx32	8.84069	-0.975651	0.342923	-2.8451	0.00443969	0.0429853	ENSMUSG00000056185
Snx33	5.18588	0.0401122	0.362064	0.110787	0.911785	0.9638	ENSMUSG00000032733
Snx4	70.0797	-0.205676	0.129799	-1.58458	0.113062	0.330395	ENSMUSG00000022808
Snx5	129.105	0.423766	0.106089	3.99443	6.48496e-05	0.00250739	ENSMUSG00000027423
Snx6	143.772	0.142275	0.0964068	1.47578	0.140003	0.375117	ENSMUSG00000005656
Snx7	0.745792	1.38857	1.08361	1.28143	0.200043	0.457228	ENSMUSG00000028007
Snx8	3.37412	-0.0458805	0.463922	-0.098897	0.92122	0.967777	ENSMUSG00000029560
Snx9	9.1437	0.16115	0.338519	0.476045	0.634042	0.826577	ENSMUSG00000002365
Soat1	69.162	0.69202	0.145121	4.76858	1.85526e-06	0.000173564	ENSMUSG00000026600
Soat2	6.21858	-0.130941	0.401443	-0.326176	0.744291	0.884622	ENSMUSG00000023045
Sobp	0.604643	-0.120433	1.40348	-0.0858101	0.931617		ENSMUSG00000038248
Socs1	224.882	0.717545	0.216701	3.31122	0.000928885	0.0154752	ENSMUSG00000038037
Socs2	36.7482	0.630071	0.267725	2.35342	0.0186014	0.110807	ENSMUSG00000020027
Socs3	21.8699	-1.03622	0.253322	-4.09052	4.304e-05	0.00191531	ENSMUSG00000053113
Socs4	33.8931	0.147042	0.176516	0.833025	0.404831	0.662322	ENSMUSG00000048379
Socs5	8.68512	-0.308062	0.301305	-1.02242	0.30658	0.576657	ENSMUSG00000037104
Socs6	18.5786	0.960677	0.272355	3.52729	0.000419833	0.0093143	ENSMUSG00000056153
Socs7	14.3747	0.000476025	0.231442	0.00205677	0.998359	0.999031	ENSMUSG00000038485
Sod1	177.423	-0.0988629	0.0997313	-0.991293	0.321542	0.590472	ENSMUSG00000022982
Sod2	132.11	0.168557	0.104498	1.61302	0.106739	0.319668	ENSMUSG00000006818
Sod3	0.949381	1.25204	1.12019	1.1177	0.263693	0.533125	ENSMUSG00000072941
Soga1	9.48033	0.242139	0.52957	0.457237	0.647501	0.834194
Soga3	1.47928	0.760049	0.6093	1.24741	0.212245	0.471351
Sohlh1	0.102836	-1.20491	4.40029	-0.273825	0.784219		ENSMUSG00000059625
Son	560.402	-0.228528	0.095165	-2.40139	0.016333	0.102344	ENSMUSG00000022961
Sorbs1	7.42854	-0.067813	0.348652	-0.194501	0.845784	0.934839	ENSMUSG00000025006
Sorbs2	0.717749	-0.0275612	1.03867	-0.0265351	0.978831	0.991228	ENSMUSG00000031626
Sorbs2os	0						ENSMUSG00000085440
Sorbs3	1.65357	-0.531732	0.646376	-0.822637	0.410715	0.666324	ENSMUSG00000022091
Sorcs1	0.701847	3.47342	1.52178	2.28247	0.0224619	0.123711	ENSMUSG00000043531
Sorcs2	3.03373	-0.138845	0.551418	-0.251795	0.801199	0.912907	ENSMUSG00000029093
Sorcs3	0.116232	1.82941	4.76069	0.384273	0.700776		ENSMUSG00000063434
Sord	5.83524	-0.253739	0.431018	-0.588697	0.556065	0.778881	ENSMUSG00000027227
Sorl1	145.793	0.585527	0.118817	4.92796	8.30931e-07	9.58293e-05	ENSMUSG00000049313
Sort1	12.4343	0.58676	0.536154	1.09439	0.273785	0.544154	ENSMUSG00000068747
Sos1	28.8603	-0.0359424	0.179584	-0.200143	0.841369	0.93216	ENSMUSG00000024241
Sos2	29.9921	0.221497	0.1848	1.19858	0.230692	0.495287	ENSMUSG00000034801
Sost	0.0366723	0.351237	6.31266	0.0556401	0.955629		ENSMUSG00000001494
Sostdc1	0.08994	0.38587	5.38582	0.0716456	0.942884		ENSMUSG00000036169
Sowaha	0.32539	0.599795	1.46192	0.410279	0.681601		ENSMUSG00000044352
Sowahc	13.55	1.252	0.533717	2.34582	0.0189855	0.112185	ENSMUSG00000098188
Sox1	2.76504	0.307807	0.607136	0.506981	0.612168	0.815047	ENSMUSG00000096014
Sox10	3.07988	1.91455	0.711874	2.68945	0.00715691	0.0606356	ENSMUSG00000033006
Sox11	0.419538	1.51112	1.43851	1.05048	0.293498		ENSMUSG00000063632
Sox12	2.38485	0.466113	0.600189	0.77661	0.437389	0.6896	ENSMUSG00000051817
Sox13	0.575906	-0.359052	1.20786	-0.297263	0.766265		ENSMUSG00000070643
Sox15	0.137329	-0.816341	3.93679	-0.207362	0.835727		ENSMUSG00000041287
Sox17	0						ENSMUSG00000025902
Sox18	0.00623276	0	6.31722	0	1		ENSMUSG00000046470
Sox1ot	1.46693	-1.88471	0.795023	-2.37064	0.0177575	0.107443	ENSMUSG00000047935
Sox2	5.58258	1.18761	0.561346	2.11566	0.0343741	0.160834	ENSMUSG00000074637
Sox21	1.34496	2.20788	1.02164	2.16111	0.0306868	0.150846	ENSMUSG00000061517
Sox2ot	5.12206	1.64325	0.650132	2.52756	0.0114857	0.0820864	ENSMUSG00000105265
Sox3	0.0142004	0.351237	6.31266	0.0556401	0.955629		ENSMUSG00000045179
Sox30	0.132126	-0.502695	3.57706	-0.140533	0.888239		ENSMUSG00000040489
Sox4	14.538	0.460878	0.537648	0.857212	0.391328	0.650657	ENSMUSG00000076431
Sox5	1.87668	1.9078	0.891519	2.13994	0.0323596	0.155061	ENSMUSG00000041540
Sox5os3	0						ENSMUSG00000085785
Sox6	0.907758	1.79634	0.985972	1.8219	0.06847	0.245838	ENSMUSG00000051910
Sox6os	0.167043	-0.484505	5.73875	-0.0844268	0.932717		ENSMUSG00000030664
Sox7	0.0244038	-0.239712	6.31507	-0.0379588	0.969721		ENSMUSG00000063060
Sox8	2.21321	1.51505	0.717046	2.1129	0.034609	0.161533	ENSMUSG00000024176
Sox9	12.274	1.05739	0.424313	2.492	0.0127026	0.0874734	ENSMUSG00000000567
Sp1	54.44	0.23782	0.134494	1.76825	0.0770187	0.263182	ENSMUSG00000001280
Sp100	515.127	0.101284	0.0790074	1.28196	0.199858	0.457043	ENSMUSG00000026222
Sp110	168.17	-0.135049	0.127502	-1.05919	0.289512	0.560507	ENSMUSG00000070034
Sp140	82.5228	0.1107	0.142249	0.77821	0.436445	0.688821	ENSMUSG00000070031
Sp2	32.7622	0.222073	0.164553	1.34955	0.17716	0.426906	ENSMUSG00000018678
Sp3	99.9508	-0.0908973	0.105522	-0.861406	0.389015	0.649069	ENSMUSG00000027109
Sp3os	40.61	-0.852462	0.224722	-3.79341	0.000148591	0.00457605	ENSMUSG00000063714
Sp4	62.1641	0.391181	0.14059	2.78243	0.00539537	0.0492355	ENSMUSG00000025323
Sp5	0.0543971	0.0198103	6.31389	0.00313757	0.997497		ENSMUSG00000075304
Sp6	0.457961	-2.11242	1.38065	-1.53002	0.126011		ENSMUSG00000038560
Sp7	0.0734352	0.35064	5.70753	0.0614346	0.951013		ENSMUSG00000060284
Sp8	0.121758	0.349103	4.71962	0.0739684	0.941036		ENSMUSG00000048562
Sp9	0.0739079	-1.19972	6.31722	-0.189913	0.849378		ENSMUSG00000068859
Spa17	1.74321	-0.260244	0.582388	-0.446856	0.654979	0.837881	ENSMUSG00000001948
Spaar	0						ENSMUSG00000028475
Spaca1	1.84275	-0.972275	0.642423	-1.51345	0.130165	0.360511	ENSMUSG00000028264
Spaca6	5.11858	-0.216716	0.475909	-0.455374	0.64884	0.835195	ENSMUSG00000080316
Spaca9	0.995285	-1.41898	1.15028	-1.23359	0.217357	0.478335	ENSMUSG00000026809
Spag1	1.38276	0.017115	0.698801	0.0244919	0.98046	0.991878	ENSMUSG00000037617
Spag16	0.206395	-1.49469	2.96592	-0.503956	0.614292		ENSMUSG00000053153
Spag17	0.210526	0	2.89169	0	1		ENSMUSG00000027867
Spag4	0.309248	-1.39927	1.82534	-0.766584	0.443329		ENSMUSG00000038180
Spag5	6.04824	-2.19969	0.499157	-4.4068	1.04908e-05	0.000655822	ENSMUSG00000002055
Spag6	0.0281827	0	6.31722	0	1		ENSMUSG00000037708
Spag6l	0.251912	0.725875	2.28061	0.318281	0.750271		ENSMUSG00000022783
Spag7	68.2816	0.264842	0.112411	2.35601	0.0184724	0.110422	ENSMUSG00000018287
Spag8	0.191002	-2.27116	2.61133	-0.869733	0.384446		ENSMUSG00000066196
Spag9	89.1823	-0.0533314	0.0938026	-0.56855	0.569662	0.787449	ENSMUSG00000020859
Spam1	0						ENSMUSG00000029682
Sparc	182.03	1.04502	0.570927	1.8304	0.0671907	0.242743	ENSMUSG00000018593
Sparcl1	50.2477	1.14972	0.39419	2.91666	0.003538	0.0373276	ENSMUSG00000029309
Spast	36.2621	-0.148984	0.140671	-1.0591	0.289555	0.560507	ENSMUSG00000024068
Spata1	3.82136	0.148571	0.477265	0.311297	0.755575	0.889483	ENSMUSG00000028188
Spata13	112.975	0.290332	0.133548	2.174	0.029705	0.14806	ENSMUSG00000021990
Spata17	0.0579678	-1.19972	6.31722	-0.189912	0.849378		ENSMUSG00000026611
Spata18	0.0356107	-1.19972	6.31722	-0.189913	0.849378		ENSMUSG00000029155
Spata2	14.3739	-0.144256	0.249227	-0.578812	0.562716	0.78312	ENSMUSG00000047030
Spata21	0.00430624	0	6.31722	0	1		ENSMUSG00000045004
Spata24	15.0716	-0.302973	0.273974	-1.10585	0.268792	0.538308	ENSMUSG00000024352
Spata25	0.0341365	0	6.31722	0	1		ENSMUSG00000017767
Spata2l	3.40415	-0.726091	0.511923	-1.41836	0.156086	0.398383	ENSMUSG00000033594
Spata3	0.0119123	0	6.31722	0	1		ENSMUSG00000026226
Spata31d1a	0.0666613	-0.482567	6.31359	-0.0764331	0.939075		ENSMUSG00000050876
Spata33	0.281353	0.934675	2.59609	0.360032	0.718823		ENSMUSG00000048478
Spata45	0.00430624	0	6.31722	0	1		ENSMUSG00000057072
Spata46	0.0304961	0	6.31722	0	1		ENSMUSG00000042800
Spata48	0.577341	1.18179	1.22772	0.962594	0.335751
Spata5	26.9633	0.00395831	0.173721	0.0227855	0.981821	0.992405
Spata5l1	0.767085	0.307642	1.09451	0.281077	0.778651	0.901653
Spata6	29.1979	-0.189524	0.174631	-1.08529	0.277795	0.548866	ENSMUSG00000034401
Spata7	3.29698	0.328313	0.57473	0.571247	0.567832	0.786584	ENSMUSG00000021007
Spata9	0.034432	0.0945019	6.31359	0.014968	0.988058		ENSMUSG00000021590
Spatc1l	0.0296838	0	6.31722	0	1		ENSMUSG00000009115
Spats1	1.00638	-0.185154	1.03047	-0.179679	0.857404	0.940964	ENSMUSG00000023935
Spats2	6.21744	1.5984	0.550398	2.90409	0.0036832	0.0383118	ENSMUSG00000051934
Spats2l	0.616477	0.208473	1.13606	0.183506	0.854401		ENSMUSG00000038305
Spc24	50.2516	-1.8478	0.440904	-4.19093	2.77814e-05	0.00138881	ENSMUSG00000074476
Spc25	23.0702	-1.40214	0.346306	-4.04885	5.1471e-05	0.00213844	ENSMUSG00000005233
Spcs1	197.135	0.0813058	0.0842424	0.965142	0.334474	0.602233	ENSMUSG00000021917
Spcs2	490.712	0.30411	0.101451	2.9976	0.00272114	0.0311631	ENSMUSG00000035227
Spcs3	63.3206	0.381776	0.1573	2.42706	0.0152219	0.0977152	ENSMUSG00000054408
Spdef	0.00430624	0	6.31722	0	1		ENSMUSG00000024215
Spdl1	10.4096	-2.76067	0.49848	-5.53817	3.05647e-08	7.43445e-06	ENSMUSG00000069910
Spdya	0.163907	-0.0216306	2.5066	-0.00862946	0.993115		ENSMUSG00000052525
Specc1	12.1009	1.11477	0.521256	2.13863	0.0324659	0.155289	ENSMUSG00000042331
Specc1l	35.0346	-0.0275725	0.164697	-0.167413	0.867045	0.94586	ENSMUSG00000033444
Speer4a	0.0283297	0	6.31722	0	1		ENSMUSG00000073119
Spef1	0.758725	-0.292861	1.105	-0.265033	0.790984	0.907672	ENSMUSG00000027329
Spef2	6.48647	0.296929	0.527847	0.562528	0.573756	0.789937	ENSMUSG00000072663
Speg	0.906447	0.354644	0.872418	0.406507	0.68437	0.853182	ENSMUSG00000026207
Spen	50.5026	-0.281443	0.156044	-1.80361	0.0712917	0.251647	ENSMUSG00000040761
Spg11	10.2221	0.120236	0.269638	0.445915	0.655659	0.838047	ENSMUSG00000033396
Spg20	24.4957	0.465705	0.195241	2.38528	0.0170661	0.105455
Spg21	84.885	0.342053	0.116179	2.94419	0.00323799	0.0351606	ENSMUSG00000032388
Spg7	45.6513	0.360951	0.133811	2.69747	0.00698685	0.0594849	ENSMUSG00000000738
Sphk1	0.236056	-1.76523	2.34758	-0.751937	0.452089		ENSMUSG00000061878
Sphk2	15.7408	-0.41178	0.226904	-1.81478	0.0695584	0.248147	ENSMUSG00000057342
Sphkap	0.0432381	-0.816778	6.31507	-0.129338	0.89709		ENSMUSG00000026163
Spi1	35.4131	0.0843444	0.443515	0.190173	0.849174	0.937082	ENSMUSG00000002111
Spib	0.370013	-0.482564	6.31359	-0.0764326	0.939075		ENSMUSG00000008193
Spic	0.0835927	0	6.31722	0	1		ENSMUSG00000004359
Spice1	12.582	-0.241198	0.316804	-0.761349	0.446449	0.697163	ENSMUSG00000043065
Spidr	14.7038	0.161767	0.226109	0.715439	0.474338	0.719326	ENSMUSG00000041974
Spin1	45.1532	0.10627	0.155647	0.682766	0.494755	0.734566	ENSMUSG00000021395
Spin2c	23.4	0.195209	0.240021	0.8133	0.416046	0.671963	ENSMUSG00000046550
Spin4	0.392308	0.472351	1.4792	0.319328	0.749478		ENSMUSG00000071722
Spindoc	8.8657	1.63038e-05	0.285987	5.70088e-05	0.999955	1	ENSMUSG00000024970
Spink10	5.74839	-0.954395	0.410639	-2.32417	0.0201162	0.116044	ENSMUSG00000044176
Spink13	0.516972	-3.21159	1.60824	-1.99696	0.0458299		ENSMUSG00000073551
Spink2	0.066401	-1.95674	6.31117	-0.310045	0.756527		ENSMUSG00000053030
Spint1	7.64081	1.24431	0.576436	2.15863	0.030879	0.151374	ENSMUSG00000027315
Spint2	86.1717	0.354359	0.135528	2.61465	0.00893202	0.0694724	ENSMUSG00000074227
Spire1	9.52084	1.13069	0.415414	2.72185	0.00649182	0.0567002	ENSMUSG00000024533
Spire2	0.065308	-1.19972	6.31722	-0.189912	0.849378		ENSMUSG00000010154
Spn	154.111	-0.197365	0.126336	-1.56223	0.118235	0.338776	ENSMUSG00000051457
Spns1	14.7223	0.0396726	0.230455	0.172149	0.86332	0.944281	ENSMUSG00000030741
Spns2	2.51878	1.6203	0.69142	2.34343	0.0191071	0.112705	ENSMUSG00000040447
Spns3	2.89903	0.572361	0.540251	1.05944	0.289402	0.560507	ENSMUSG00000020798
Spo11	0.804331	-0.380805	0.810884	-0.469617	0.638628	0.82899	ENSMUSG00000005883
Spock1	1.78107	3.62155	1.28861	2.81043	0.0049475	0.046478	ENSMUSG00000056222
Spock2	9.09353	-0.361929	0.424675	-0.85225	0.394076	0.652953	ENSMUSG00000058297
Spock3	3.24165	3.29219	1.28517	2.56167	0.0104172	0.0774754	ENSMUSG00000054162
Spon1	3.23967	0.38147	0.501303	0.760958	0.446682	0.697445	ENSMUSG00000038156
Spon2	0						ENSMUSG00000037379
Spop	104.821	-0.0810852	0.109119	-0.743087	0.457429	0.705172	ENSMUSG00000057522
Spopl	29.3203	-0.271324	0.230493	-1.17715	0.239136	0.505349	ENSMUSG00000026771
Spout1	18.408	-0.446577	0.222427	-2.00775	0.04467	0.190075	ENSMUSG00000039660
Spp1	13.3889	0.261453	0.630489	0.414683	0.678374	0.850298	ENSMUSG00000029304
Spp2	0						ENSMUSG00000026295
Sppl2a	107.788	0.507436	0.167992	3.02059	0.00252281	0.0297345	ENSMUSG00000027366
Sppl2b	7.29622	-0.00750461	0.306163	-0.0245118	0.980444	0.991878	ENSMUSG00000035206
Sppl3	46.5675	0.439727	0.16934	2.59672	0.00941196	0.0721152	ENSMUSG00000029550
Spr	59.6751	0.162261	0.113996	1.4234	0.154621	0.396343	ENSMUSG00000033735
Spred1	20.7369	0.890049	0.441968	2.01383	0.0440273	0.188666	ENSMUSG00000027351
Spred2	20.2837	-0.0823554	0.257055	-0.32038	0.74868	0.885894	ENSMUSG00000045671
Spred3	1.06413	-1.11726	1.41987	-0.786874	0.431356	0.685024	ENSMUSG00000037239
Sprn	0.00415351	0	6.31722	0	1		ENSMUSG00000045733
Sprtn	13.8815	-0.204425	0.243897	-0.838161	0.40194	0.660341	ENSMUSG00000031986
Spry1	3.61443	0.611357	0.57544	1.06242	0.288047	0.558882	ENSMUSG00000037211
Spry2	9.86677	-0.030544	0.415052	-0.0735908	0.941336	0.975007	ENSMUSG00000022114
Spry3	0.0594686	-0.239712	6.31507	-0.0379587	0.969721
Spry4	0.379224	2.12069	1.75262	1.21001	0.226275		ENSMUSG00000024427
Spryd3	30.9075	0.392705	0.175577	2.23665	0.0253095	0.133989	ENSMUSG00000036966
Spryd4	8.37693	-0.480812	0.293173	-1.64003	0.101	0.309618	ENSMUSG00000051346
Spryd7	32.3944	0.163806	0.168635	0.971362	0.331368	0.600195	ENSMUSG00000021930
Spsb1	11.8947	0.595137	0.255718	2.32732	0.0199485	0.115603	ENSMUSG00000039911
Spsb2	10.7616	-0.14595	0.32353	-0.451115	0.651906	0.836727	ENSMUSG00000038451
Spsb3	36.2768	-0.126872	0.146286	-0.867288	0.385784	0.645964	ENSMUSG00000024160
Spsb4	0.192411	0.0327739	1.96434	0.0166845	0.986688		ENSMUSG00000046997
Spta1	0						ENSMUSG00000026532
Sptan1	55.6491	-0.26738	0.115227	-2.32047	0.0203156	0.116696	ENSMUSG00000057738
Sptb	0.265282	-0.863175	1.75291	-0.492424	0.622419		ENSMUSG00000021061
Sptbn1	102.026	-0.515	0.158612	-3.24692	0.00116661	0.018017	ENSMUSG00000020315
Sptbn2	0.186307	-0.967151	2.19407	-0.440802	0.659356		ENSMUSG00000067889
Sptbn4	0.79161	-0.273775	1.15075	-0.23791	0.811951	0.918878	ENSMUSG00000011751
Sptbn5	0.0826857	-0.345062	4.70257	-0.0733774	0.941506		ENSMUSG00000074899
Sptlc1	28.8584	0.678755	0.171218	3.96428	7.3618e-05	0.00273573	ENSMUSG00000021468
Sptlc2	56.1801	-0.0662756	0.131599	-0.503618	0.61453	0.815962	ENSMUSG00000021036
Sptlc3	0.00666191	0	6.31722	0	1		ENSMUSG00000039092
Sptssa	205.706	0.165406	0.1041	1.58891	0.112082	0.328684	ENSMUSG00000044408
Sptssb	0.00617354	0	6.31722	0	1		ENSMUSG00000043461
Spty2d1	47.7647	-0.04413	0.132608	-0.332786	0.739296	0.881882	ENSMUSG00000049516
Spx	0.0808057	-1.73049	4.75093	-0.364243	0.715677		ENSMUSG00000071112
Sqle	12.8331	0.376777	0.300976	1.25185	0.210623	0.469306	ENSMUSG00000022351
Sqor	6.3209	1.20401	0.493528	2.43959	0.0147038	0.0958859	ENSMUSG00000005803
Sqstm1	90.4426	0.115489	0.10101	1.14334	0.252897	0.521143	ENSMUSG00000015837
Sra1	138.125	0.0762924	0.11058	0.689932	0.490237	0.731065	ENSMUSG00000006050
Srarp	0						ENSMUSG00000070637
Srbd1	26.1984	0.259388	0.17024	1.52366	0.127594	0.355499	ENSMUSG00000024135
Src	5.22252	1.03355	0.424161	2.4367	0.0148222	0.0962833	ENSMUSG00000027646
Srcap	64.5235	-0.235412	0.137639	-1.71037	0.0871982	0.283095	ENSMUSG00000053877
Srcin1	5.01775	1.81834	0.628403	2.89359	0.00380869	0.0387832	ENSMUSG00000038453
Srd5a1	1.52352	-0.290488	0.786986	-0.369114	0.712043	0.86716	ENSMUSG00000021594
Srd5a2	0.0263426	0	6.31722	0	1		ENSMUSG00000038541
Srd5a3	31.2693	0.502062	0.157936	3.17889	0.0014784	0.0209957	ENSMUSG00000029233
Srebf1	25.6024	0.78465	0.20864	3.76078	0.000169383	0.00500222	ENSMUSG00000020538
Srebf2	50.7419	-0.458493	0.147843	-3.10121	0.00192729	0.0248394	ENSMUSG00000022463
Srek1	64.3156	-0.133438	0.160502	-0.831382	0.405758	0.662869	ENSMUSG00000032621
Srek1ip1	49.7419	-0.0718862	0.166023	-0.432989	0.665022	0.843366	ENSMUSG00000021716
Srf	13.1989	0.27319	0.223038	1.22486	0.22063	0.481655	ENSMUSG00000015605
Srfbp1	27.3605	-0.00443817	0.166032	-0.0267309	0.978674	0.991228	ENSMUSG00000024528
Srgap1	1.83061	1.11217	0.732212	1.51892	0.128783	0.357956	ENSMUSG00000020121
Srgap2	70.1435	0.524008	0.332462	1.57614	0.114993	0.333487	ENSMUSG00000026425
Srgap3	8.27359	0.101364	0.320653	0.316119	0.751912	0.887905	ENSMUSG00000030257
Srgn	872.754	0.580037	0.152391	3.80624	0.000141098	0.00440003	ENSMUSG00000020077
Sri	426.494	-0.00116108	0.111097	-0.010451	0.991661	0.995979	ENSMUSG00000003161
Srl	0.363965	-1.73319	1.63274	-1.06152	0.288454		ENSMUSG00000022519
Srm	42.2054	-0.851724	0.221497	-3.8453	0.000120403	0.0038907	ENSMUSG00000006442
Srp14	387.236	0.406598	0.117421	3.46274	0.000534695	0.0109711	ENSMUSG00000009549
Srp19	178.524	-0.0298246	0.102216	-0.291779	0.770455	0.897445	ENSMUSG00000014504
Srp54a	19.7419	0.113154	0.203037	0.557305	0.577319	0.792141	ENSMUSG00000073079
Srp54b	0.152573	1.0496	2.7404	0.383008	0.701714		ENSMUSG00000112449
Srp54c	1.52912	0.552613	0.869271	0.63572	0.524959	0.757594	ENSMUSG00000079108
Srp68	53.8181	-0.0126791	0.122624	-0.103399	0.917646	0.966421	ENSMUSG00000020780
Srp72	112.65	-0.10687	0.098241	-1.08783	0.27667	0.547528	ENSMUSG00000036323
Srp9	404.01	0.0660205	0.090752	0.727482	0.466931	0.713734	ENSMUSG00000026511
Srpk1	213.333	-0.505458	0.112163	-4.50646	6.59166e-06	0.000471568	ENSMUSG00000004865
Srpk2	128.362	-0.194789	0.111604	-1.74536	0.080922	0.270982	ENSMUSG00000062604
Srpk3	1.71135	1.25038	0.799998	1.56297	0.118059	0.338488	ENSMUSG00000002007
Srpr	111.929	0.0376253	0.114509	0.328578	0.742474	0.883782	ENSMUSG00000032042
Srprb	25.7032	-0.222444	0.171207	-1.29927	0.193852	0.449455	ENSMUSG00000032553
Srpx	0.251539	0.188195	3.37983	0.0556817	0.955595		ENSMUSG00000090084
Srpx2	0						ENSMUSG00000031253
Srr	6.56218	-0.156581	0.360053	-0.434883	0.663648	0.842341	ENSMUSG00000001323
Srrd	16.0075	0.185583	0.237064	0.782837	0.433723	0.686828	ENSMUSG00000029346
Srrm1	287.368	-0.0736029	0.0961436	-0.765551	0.443943	0.695035	ENSMUSG00000028809
Srrm2	656.467	0.204281	0.0803906	2.5411	0.0110505	0.0800832	ENSMUSG00000039218
Srrm3	0.0428733	-1.19972	6.31722	-0.189913	0.849378		ENSMUSG00000039860
Srrm4	0.0950976	0	6.31722	0	1		ENSMUSG00000063919
Srrt	58.1595	-0.386419	0.132274	-2.92137	0.00348501	0.0370314	ENSMUSG00000037364
Srsf1	104.708	-0.35926	0.124207	-2.89242	0.00382283	0.0388141	ENSMUSG00000018379
Srsf10	129.508	-0.288166	0.106099	-2.716	0.00660753	0.057251	ENSMUSG00000028676
Srsf11	228.446	-0.174297	0.090121	-1.93403	0.0531093	0.210393	ENSMUSG00000055436
Srsf12	0.883445	-0.492063	0.942561	-0.522049	0.601636	0.808934	ENSMUSG00000054679
Srsf2	224.725	-0.31407	0.125109	-2.51038	0.0120603	0.084384	ENSMUSG00000034120
Srsf3	490.215	-0.14213	0.0947523	-1.50002	0.13361	0.365345	ENSMUSG00000071172
Srsf4	59.7339	0.248161	0.130041	1.90832	0.0563496	0.217874	ENSMUSG00000028911
Srsf5	262.954	0.102489	0.203027	0.504804	0.613697	0.815782	ENSMUSG00000021134
Srsf6	94.776	0.0249304	0.101891	0.244677	0.806706	0.915984	ENSMUSG00000016921
Srsf7	283.948	-0.253401	0.210512	-1.20374	0.228691	0.492425	ENSMUSG00000024097
Srsf9	125.176	0.077902	0.107217	0.72658	0.467483	0.714366	ENSMUSG00000029538
Srxn1	1.31364	0.888418	0.704643	1.26081	0.207379	0.465958	ENSMUSG00000032802
Ss18	71.4431	-0.162805	0.10351	-1.57284	0.115755	0.334827	ENSMUSG00000037013
Ss18l1	2.25984	0.0102749	0.579568	0.0177286	0.985855	0.993804	ENSMUSG00000039086
Ss18l2	41.519	-0.0524691	0.13636	-0.384782	0.700399	0.861366	ENSMUSG00000032526
Ssb	350.075	0.0580205	0.0692081	0.838348	0.401835	0.66025	ENSMUSG00000068882
Ssbp1	168.658	0.0618576	0.0933356	0.662743	0.507495	0.743543	ENSMUSG00000029911
Ssbp2	97.7191	0.392577	0.226571	1.73269	0.0831511	0.275623	ENSMUSG00000003992
Ssbp3	52.7057	0.496268	0.162769	3.04891	0.00229677	0.0278822	ENSMUSG00000061887
Ssbp4	115.037	-0.0321526	0.112448	-0.285932	0.77493	0.899602	ENSMUSG00000070003
Ssc4d	1.26183	-0.0528686	0.811428	-0.065155	0.948051	0.977843	ENSMUSG00000029699
Ssc5d	0.108908	0.776093	4.97906	0.155871	0.876134		ENSMUSG00000035279
Ssh1	31.7206	0.148724	0.187203	0.794451	0.426933	0.681971	ENSMUSG00000042121
Ssh2	158.974	0.232302	0.206168	1.12676	0.259844	0.528137	ENSMUSG00000037926
Ssh3	2.25701	0.355805	0.590814	0.602228	0.547022	0.771948	ENSMUSG00000034616
Ssmem1	0						ENSMUSG00000029784
Ssna1	127.379	-0.308771	0.111225	-2.7761	0.00550146	0.050033	ENSMUSG00000026966
Sspn	0.960404	1.96004	0.909184	2.15582	0.0310975	0.151912	ENSMUSG00000030255
Sspnos	0.0239593	0	6.31722	0	1		ENSMUSG00000085414
Sspo	0.417419	0.0790738	3.88899	0.0203327	0.983778		ENSMUSG00000029797
Ssr1	92.0661	0.193033	0.118489	1.62913	0.103286	0.314395	ENSMUSG00000021427
Ssr2	105.025	-0.371368	0.136474	-2.72116	0.00650537	0.0567703	ENSMUSG00000041355
Ssr3	110.248	0.150547	0.122098	1.233	0.217574	0.478378	ENSMUSG00000027828
Ssr4	460.846	-0.226771	0.149402	-1.51786	0.129049	0.358326	ENSMUSG00000002014
Ssrp1	145.993	0.120446	0.0923741	1.30389	0.19227	0.44748	ENSMUSG00000027067
Sst	0.0348586	-1.19972	6.31722	-0.189913	0.849378		ENSMUSG00000004366
Sstr2	0						ENSMUSG00000047904
Ssu72	217.27	0.243789	0.104586	2.33098	0.0197542	0.115001	ENSMUSG00000029038
Ssx2ip	9.11104	-0.280501	0.338457	-0.828764	0.407238	0.663761	ENSMUSG00000036825
St13	206.04	0.362769	0.225357	1.60975	0.107452	0.320368	ENSMUSG00000022403
St14	7.71201	0.468161	0.331195	1.41355	0.157493	0.400282	ENSMUSG00000031995
St18	1.08812	3.63737	1.20342	3.02252	0.0025068	0.0295731	ENSMUSG00000033740
St3gal1	15.8383	-0.512247	0.216083	-2.37061	0.0177589	0.107443	ENSMUSG00000013846
St3gal2	8.90046	0.0875992	0.300473	0.291537	0.77064	0.897499	ENSMUSG00000031749
St3gal3	3.82169	-0.0809872	0.41648	-0.194456	0.845819	0.934839	ENSMUSG00000028538
St3gal4	30.8327	0.355753	0.190544	1.86704	0.0618961	0.230013	ENSMUSG00000032038
St3gal5	14.854	0.922438	0.554592	1.66327	0.0962576	0.300381	ENSMUSG00000056091
St3gal6	127.55	0.789293	0.164941	4.78531	1.70723e-06	0.000161981	ENSMUSG00000022747
St5	2.7903	1.24547	0.628494	1.98167	0.0475163	0.19662
St6gal1	13.5488	-0.51554	0.437464	-1.17847	0.238608	0.504759	ENSMUSG00000022885
St6gal2	0.0277038	0	6.31722	0	1		ENSMUSG00000024172
St6galnac1	0.0302376	0	6.31722	0	1		ENSMUSG00000009588
St6galnac2	0.237985	0.368769	1.85025	0.199307	0.842022		ENSMUSG00000110170
St6galnac2	0.237985	0.368769	1.85025	0.199307	0.842022		ENSMUSG00000057286
St6galnac3	10.9082	-0.0766671	0.326418	-0.234874	0.814306	0.919773	ENSMUSG00000052544
St6galnac4	41.6917	-0.138315	0.14797	-0.934749	0.349918	0.615623	ENSMUSG00000079442
St6galnac5	1.82957	3.28368	1.09235	3.00608	0.00264644	0.0304944	ENSMUSG00000039037
St6galnac6	4.06994	0.0937763	0.425569	0.220355	0.825595	0.925383	ENSMUSG00000026811
St7	10.5652	0.599154	0.287945	2.08079	0.0374531	0.170325	ENSMUSG00000029534
St7l	21.2584	0.124844	0.183281	0.68116	0.49577	0.735467	ENSMUSG00000045576
St8sia1	10.5857	-0.366918	0.362597	-1.01192	0.311577	0.582406	ENSMUSG00000030283
St8sia2	0.00304538	-0.239712	6.31507	-0.0379587	0.969721		ENSMUSG00000025789
St8sia3	0.0263426	0	6.31722	0	1		ENSMUSG00000056812
St8sia3os	0.00508657	0	6.31722	0	1		ENSMUSG00000086128
St8sia4	100.957	0.128174	0.185068	0.692576	0.488576	0.729564	ENSMUSG00000040710
St8sia5	0.25149	0.224609	1.8433	0.121851	0.903017		ENSMUSG00000025425
St8sia6	6.06699	-0.799825	0.447657	-1.78669	0.0739878	0.257093	ENSMUSG00000003418
Stab1	17.724	1.26294	0.513636	2.45882	0.0139394	0.0927308	ENSMUSG00000042286
Stab2	0.121245	0.221588	3.26005	0.0679708	0.945809		ENSMUSG00000035459
Stac	0						ENSMUSG00000032502
Stac2	0.422753	1.06567	1.4703	0.7248	0.468575		ENSMUSG00000017400
Stac3	0.353545	1.56712	1.63974	0.955714	0.339217		ENSMUSG00000040287
Stag1	98.1913	0.0816739	0.114306	0.71452	0.474906	0.719786	ENSMUSG00000037286
Stag2	175.726	0.0570922	0.126171	0.452501	0.650908	0.836155	ENSMUSG00000025862
Stag3	1.60967	-3.54798	1.07345	-3.30521	0.000949039	0.0156938	ENSMUSG00000036928
Stam	13.9412	0.221003	0.264086	0.836861	0.402671	0.661037	ENSMUSG00000026718
Stam2	27.1916	0.327842	0.176862	1.85366	0.0637872	0.23547	ENSMUSG00000055371
Stambp	39.4805	0.292475	0.143261	2.04156	0.0411957	0.181332	ENSMUSG00000006906
Stambpl1	22.3995	0.0584396	0.195744	0.298551	0.765283	0.89441	ENSMUSG00000024776
Stamos	1.21391	-0.631887	0.701885	-0.900272	0.367976	0.631855	ENSMUSG00000086657
Stap1	86.4863	0.191697	0.147028	1.30381	0.192298	0.44748	ENSMUSG00000029254
Stap2	0.0240306	0	6.31722	0	1		ENSMUSG00000038781
Star	1.89582	-0.178746	0.65167	-0.274288	0.783863	0.9044	ENSMUSG00000031574
Stard10	16.9045	0.164223	0.270115	0.607973	0.543206	0.769102	ENSMUSG00000030688
Stard13	0.723025	0.396015	0.93004	0.425804	0.67025	0.845871	ENSMUSG00000016128
Stard3	29.0767	-0.0298469	0.177294	-0.168347	0.866311	0.945717	ENSMUSG00000018167
Stard3nl	95.6273	0.604495	0.160732	3.76089	0.000169308	0.00500222	ENSMUSG00000003062
Stard4	20.5955	0.109415	0.192202	0.569271	0.569172	0.786935	ENSMUSG00000024378
Stard5	5.14764	-0.224251	0.381649	-0.587585	0.556811	0.779349	ENSMUSG00000046027
Stard6	1.66989	1.49123	0.823369	1.81113	0.07012	0.249022	ENSMUSG00000079608
Stard7	36.7525	0.0643572	0.142358	0.45208	0.651211	0.836155	ENSMUSG00000027367
Stard8	3.39557	0.399681	0.526654	0.758907	0.447908	0.698057	ENSMUSG00000031216
Stard9	8.59942	0.917212	0.54335	1.68807	0.0913985	0.291403	ENSMUSG00000033705
Stat1	329.901	0.213745	0.143304	1.49155	0.135818	0.368479	ENSMUSG00000026104
Stat2	31.5898	-0.0965843	0.207549	-0.465357	0.641676	0.831333	ENSMUSG00000040033
Stat3	108.374	0.340575	0.103794	3.28126	0.00103346	0.0167068	ENSMUSG00000004040
Stat4	152.581	0.19234	0.134991	1.42483	0.154205	0.395734	ENSMUSG00000062939
Stat5a	20.0661	0.0427188	0.214649	0.199017	0.84225	0.932827	ENSMUSG00000004043
Stat5b	44.1208	-0.216711	0.154362	-1.40391	0.160344	0.404428	ENSMUSG00000020919
Stat6	48.3741	-0.073865	0.126324	-0.584726	0.558732	0.780975	ENSMUSG00000002147
Stau1	26.591	0.0596632	0.173307	0.344264	0.730648	0.877225	ENSMUSG00000039536
Stau2	3.95857	0.340169	0.539917	0.63004	0.528668	0.760361	ENSMUSG00000025920
Stbd1	1.14497	-1.89495	0.80655	-2.34945	0.0188014	0.111689	ENSMUSG00000047963
Stc1	0						ENSMUSG00000014813
Stc2	4.85009	0.454791	0.489385	0.929311	0.352728	0.617354	ENSMUSG00000020303
Steap1	0.0539903	0.0945037	6.31359	0.0149683	0.988057		ENSMUSG00000015652
Steap2	0.164248	0.0888761	4.98012	0.0178462	0.985762		ENSMUSG00000015653
Steap3	1.11169	0.442872	0.81463	0.543649	0.586683	0.79852	ENSMUSG00000026389
Steap4	0.0765287	0.351238	6.31266	0.0556403	0.955628		ENSMUSG00000012428
Stfa1	0.0854439	0.0198103	6.31389	0.00313757	0.997497		ENSMUSG00000071562
Stfa2	0						ENSMUSG00000022902
Stfa2l1	0.141542	-0.301187	4.06919	-0.0740164	0.940997		ENSMUSG00000059657
Stfa3	0.049064	-0.239712	6.31507	-0.0379588	0.969721		ENSMUSG00000054905
Stil	5.76116	-3.5602	0.639031	-5.57124	2.52929e-08	6.61117e-06	ENSMUSG00000028718
Stim1	83.3852	-0.298727	0.115426	-2.58803	0.00965263	0.0734181	ENSMUSG00000030987
Stim2	38.9864	-0.115158	0.152244	-0.756407	0.449405	0.699319	ENSMUSG00000039156
Stimate	15.4758	0.289956	0.234483	1.23657	0.216246	0.476969	ENSMUSG00000006526
Stip1	90.5213	0.243426	0.271093	0.897945	0.369215	0.632845	ENSMUSG00000024966
Stk10	134.232	-0.181109	0.0870955	-2.07943	0.0375778	0.170615	ENSMUSG00000020272
Stk11	59.7562	0.0716311	0.154666	0.463134	0.643268	0.832089	ENSMUSG00000003068
Stk11ip	6.65512	0.118968	0.310668	0.382943	0.701762	0.861977	ENSMUSG00000026213
Stk16	48.3723	-0.335168	0.143054	-2.34295	0.019132	0.112752	ENSMUSG00000026201
Stk17b	386.808	0.108311	0.0831502	1.3026	0.192712	0.448138	ENSMUSG00000026094
Stk19	34.6705	-0.438752	0.166485	-2.63539	0.00840418	0.0665836	ENSMUSG00000061207
Stk24	128.882	-0.382529	0.0960084	-3.98433	6.76707e-05	0.00258881	ENSMUSG00000063410
Stk25	31.9671	0.112628	0.162867	0.691533	0.489231	0.730216	ENSMUSG00000026277
Stk26	97.7266	-0.00964097	0.136581	-0.0705878	0.943726	0.976349	ENSMUSG00000031112
Stk3	6.71286	0.720446	0.38329	1.87964	0.0601577	0.226177	ENSMUSG00000022329
Stk32a	0.124747	-1.48589	2.63531	-0.563836	0.572865		ENSMUSG00000039954
Stk32c	18.3426	0.48657	0.241833	2.01201	0.044219	0.189179	ENSMUSG00000015981
Stk33	0.100433	0.918712	5.94294	0.154589	0.877146		ENSMUSG00000031027
Stk35	8.21884	-0.212069	0.303839	-0.697966	0.485199	0.727199	ENSMUSG00000037885
Stk36	0.206105	-0.901248	2.14395	-0.420368	0.674217		ENSMUSG00000033276
Stk38	171.236	-0.91437	0.158826	-5.75704	8.56032e-09	2.7061e-06	ENSMUSG00000024006
Stk38l	8.46539	0.619432	0.307596	2.01378	0.0440321	0.188666	ENSMUSG00000001630
Stk39	49.1913	0.306538	0.171488	1.78752	0.0738533	0.256826	ENSMUSG00000027030
Stk4	241.718	-0.161487	0.0967452	-1.6692	0.0950779	0.29837	ENSMUSG00000018209
Stk40	31.6598	-0.297661	0.177587	-1.67614	0.093711	0.295746	ENSMUSG00000042608
Stkld1	0.0891747	-0.737889	6.25482	-0.117971	0.90609		ENSMUSG00000049897
Stmn1	424.714	-1.47302	0.301196	-4.89057	1.00544e-06	0.000110253	ENSMUSG00000028832
Stmn2	1.34931	-1.16869	1.29234	-0.904323	0.365824	0.629655	ENSMUSG00000027500
Stmn3	0.669675	0.0525754	1.13705	0.0462386	0.96312		ENSMUSG00000027581
Stmn4	8.50744	2.8688	0.775753	3.69809	0.00021723	0.00591874	ENSMUSG00000022044
Stmnd1	0.0470548	0	6.31722	0	1		ENSMUSG00000063529
Stn1	13.3761	-0.46998	0.246718	-1.90493	0.0567894	0.219068	ENSMUSG00000042694
Stom	2.9805	-1.31635	0.562618	-2.33969	0.0193	0.113293	ENSMUSG00000026880
Stoml1	9.78315	-0.157176	0.291198	-0.539757	0.589365	0.800053	ENSMUSG00000032333
Stoml2	66.807	0.240027	0.118362	2.0279	0.0425706	0.185447	ENSMUSG00000028455
Stoml3	0.628076	-0.0711112	1.37374	-0.0517646	0.958716		ENSMUSG00000027744
Ston1	0.478135	-2.6759	1.94141	-1.37833	0.168103		ENSMUSG00000033855
Ston2	2.63246	1.72278	0.717655	2.40057	0.0163693	0.102437	ENSMUSG00000020961
Stox1	0.138143	0.41468	3.16672	0.130949	0.895815		ENSMUSG00000036923
Stox2	3.05401	1.29574	0.704748	1.83859	0.0659751	0.240495	ENSMUSG00000038143
Stpg1	0.0829924	-1.19972	6.31722	-0.189912	0.849378		ENSMUSG00000028801
Stpg2	0.0577719	0	6.31722	0	1		ENSMUSG00000047940
Stpg4	0.0187156	0	6.31722	0	1		ENSMUSG00000036557
Stra6	0.013193	0	6.31722	0	1		ENSMUSG00000032327
Stra6l	0.0467161	-0.22583	6.31266	-0.0357742	0.971462		ENSMUSG00000028327
Stra8	0.00430624	0	6.31722	0	1		ENSMUSG00000029848
Strada	15.1956	0.133065	0.235154	0.565863	0.571487	0.788614	ENSMUSG00000069631
Stradb	10.0566	0.567294	0.277474	2.0445	0.0409043	0.1806	ENSMUSG00000026027
Strap	106.283	-0.189999	0.100597	-1.88871	0.0589312	0.223792	ENSMUSG00000030224
Strbp	54.5268	0.194161	0.14986	1.29561	0.195108	0.450449	ENSMUSG00000026915
Strip1	21.8329	0.103537	0.2019	0.512811	0.608083	0.812682	ENSMUSG00000014601
Strip2	0.0958936	0.35102	6.07025	0.0578263	0.953887		ENSMUSG00000039629
Strn	29.1278	-0.1752	0.173752	-1.00834	0.313292	0.58382	ENSMUSG00000024077
Strn3	52.7562	0.199128	0.142112	1.4012	0.161154	0.405452	ENSMUSG00000020954
Strn4	22.5046	0.206313	0.186639	1.10541	0.268981	0.538525	ENSMUSG00000030374
Stt3a	53.4148	0.647121	0.172208	3.75779	0.00017142	0.00504012	ENSMUSG00000032116
Stt3b	43.5857	-0.329158	0.188873	-1.74274	0.0813784	0.272152	ENSMUSG00000032437
Stub1	113.923	-0.0631387	0.112728	-0.560098	0.575413	0.790993	ENSMUSG00000039615
Stum	0.050456	-0.0325308	6.31206	-0.00515375	0.995888		ENSMUSG00000053963
Stx11	20.1115	0.210996	0.277938	0.759146	0.447765	0.698057	ENSMUSG00000039232
Stx12	27.9518	-0.00208258	0.161093	-0.0129278	0.989685	0.995504	ENSMUSG00000028879
Stx16	51.2945	-0.536539	0.175421	-3.05858	0.0022239	0.0272163	ENSMUSG00000027522
Stx17	21.9431	-0.222812	0.193922	-1.14898	0.250565	0.518732	ENSMUSG00000061455
Stx18	24.0335	-0.30419	0.164901	-1.84469	0.0650831	0.238347	ENSMUSG00000029125
Stx19	0.651548	0.038112	1.27211	0.0299597	0.976099		ENSMUSG00000047854
Stx1a	4.57724	-0.366954	0.40659	-0.902518	0.366782	0.630371	ENSMUSG00000007207
Stx1b	1.04223	0.112619	0.802594	0.140319	0.888408	0.954228	ENSMUSG00000030806
Stx2	18.3725	-0.231873	0.281647	-0.823274	0.410352	0.665982	ENSMUSG00000029428
Stx3	1.64978	-0.283415	0.836167	-0.338946	0.73465	0.878897	ENSMUSG00000041488
Stx4a	72.8351	-0.170397	0.128808	-1.32287	0.185877	0.439263	ENSMUSG00000030805
Stx5a	38.6016	-0.136284	0.150595	-0.904973	0.36548	0.629265	ENSMUSG00000010110
Stx6	32.8891	0.324348	0.178251	1.81961	0.068818	0.246427	ENSMUSG00000026470
Stx7	45.6958	0.51888	0.179852	2.88503	0.00391373	0.0394413	ENSMUSG00000019998
Stx8	73.9301	-0.0971392	0.127948	-0.759211	0.447726	0.698057	ENSMUSG00000020903
Stxbp1	4.03837	-0.512674	0.434613	-1.17961	0.238155	0.504361	ENSMUSG00000026797
Stxbp2	30.8933	-0.426202	0.17035	-2.50192	0.0123523	0.0857988	ENSMUSG00000004626
Stxbp3	51.5035	-0.0135918	0.139082	-0.097725	0.922151	0.968179	ENSMUSG00000027882
Stxbp4	2.84965	0.551712	0.496357	1.11152	0.266343	0.535882	ENSMUSG00000020546
Stxbp5	25.682	0.414355	0.210461	1.9688	0.0489764	0.19988	ENSMUSG00000019790
Stxbp5l	0.102376	-1.84884	5.10505	-0.36216	0.717233		ENSMUSG00000022829
Stxbp6	1.41968	1.62951	0.897624	1.81536	0.0694691	0.247895	ENSMUSG00000046314
Styk1	3.38912	1.39951	0.936999	1.49361	0.135277	0.368011	ENSMUSG00000032899
Styx	9.65117	0.0540752	0.33484	0.161496	0.871703	0.947696	ENSMUSG00000053205
Styxl1	0.178814	1.15111	2.06901	0.556355	0.577968		ENSMUSG00000019178
Sub1	984.973	0.230124	0.120769	1.90549	0.0567161	0.218975	ENSMUSG00000022205
Sucla2	56.3062	0.0773373	0.118469	0.652804	0.513882	0.748228	ENSMUSG00000022110
Suclg1	146.277	-0.0209927	0.108144	-0.194118	0.846083	0.934965	ENSMUSG00000052738
Suclg2	56.0969	0.0728957	0.175317	0.415794	0.67756	0.849841	ENSMUSG00000061838
Sucnr1	0						ENSMUSG00000027762
Suco	67.9056	0.32895	0.132437	2.48383	0.0129978	0.0889433	ENSMUSG00000040297
Suds3	99.495	0.111623	0.118237	0.94406	0.345139	0.611499	ENSMUSG00000066900
Sufu	11.0628	0.0130561	0.273	0.0478247	0.961856	0.98391	ENSMUSG00000025231
Sugct	2.51639	-0.215664	0.573021	-0.376363	0.706647	0.864916	ENSMUSG00000055137
Sugp1	22.6999	-0.216434	0.190448	-1.13645	0.25577	0.524477	ENSMUSG00000011306
Sugp2	11.151	-0.467499	0.262616	-1.78016	0.0750499	0.258995	ENSMUSG00000036054
Sugt1	251.462	0.051866	0.126437	0.410211	0.681651	0.85152	ENSMUSG00000022024
Sulf1	0.566157	2.00408	1.60866	1.24581	0.212833		ENSMUSG00000016918
Sulf2	7.56961	-0.463094	0.439336	-1.05408	0.291848	0.562504	ENSMUSG00000006800
Sult1a1	5.81554	1.71256	0.528761	3.23882	0.00120024	0.0183189	ENSMUSG00000030711
Sult1c1	0						ENSMUSG00000023943
Sult1c2	0.0526243	0	6.31722	0	1		ENSMUSG00000023122
Sult2b1	3.5458	-0.073819	0.496405	-0.148707	0.881785	0.951485	ENSMUSG00000003271
Sult2b1	3.5458	-0.073819	0.496405	-0.148707	0.881785	0.951485	ENSMUSG00000003271
Sult4a1	0.840689	-0.39527	1.22202	-0.323457	0.746349	0.885225	ENSMUSG00000018865
Sult5a1	0.399853	0.0103894	1.51713	0.00684808	0.994536		ENSMUSG00000000739
Sult6b1	0.19923	-1.26836	2.18592	-0.58024	0.561753		ENSMUSG00000038045
Sult6b2	0.346761	0	6.31722	0	1		ENSMUSG00000048473
Sumf1	10.3872	-0.175945	0.2803	-0.627704	0.530198	0.76087	ENSMUSG00000030101
Sumf2	16.4569	-0.454165	0.20695	-2.19457	0.0281947	0.143109	ENSMUSG00000025538
Sumo1	327.797	-0.190404	0.104236	-1.82665	0.0677517	0.244148	ENSMUSG00000026021
Sumo2	1013.38	0.302852	0.0933972	3.24263	0.00118432	0.0181487	ENSMUSG00000020738
Sumo3	69.9404	-0.468576	0.120026	-3.90397	9.46293e-05	0.00322947	ENSMUSG00000020265
Sun1	25.8239	-0.192626	0.178538	-1.0789	0.280631	0.551613	ENSMUSG00000036817
Sun2	100.177	-0.455033	0.150467	-3.02414	0.00249339	0.029493	ENSMUSG00000042524
Sun3	0						ENSMUSG00000040985
Suox	9.09347	0.177278	0.349463	0.507286	0.611954	0.815047	ENSMUSG00000049858
Supt16	147.123	-0.0635052	0.0874327	-0.726332	0.467635	0.714366	ENSMUSG00000035726
Supt20	101.639	0.101691	0.102977	0.987516	0.32339	0.592442	ENSMUSG00000027751
Supt3	19.2376	-0.154066	0.225213	-0.684089	0.493919	0.734025	ENSMUSG00000038954
Supt4a	373.924	-0.0269508	0.122326	-0.220319	0.825623	0.925383	ENSMUSG00000020485
Supt5	118.004	-0.0451589	0.114885	-0.393079	0.694261	0.858388	ENSMUSG00000003435
Supt6	87.1619	-0.012756	0.100677	-0.126701	0.899177	0.959495	ENSMUSG00000002052
Supt7l	10.2465	0.179755	0.293211	0.613055	0.53984	0.767561	ENSMUSG00000053134
Supv3l1	9.36139	-0.107955	0.344483	-0.313381	0.753991	0.888989	ENSMUSG00000020079
Surf1	78.692	-0.115644	0.143649	-0.805051	0.42079	0.676513	ENSMUSG00000015790
Surf2	43.732	-0.428068	0.142896	-2.99566	0.0027385	0.0312186	ENSMUSG00000014873
Surf4	84.5757	0.583843	0.134629	4.33667	1.44657e-05	0.000827018	ENSMUSG00000014867
Surf6	33.5091	0.215513	0.176106	1.22377	0.221039	0.482313	ENSMUSG00000036160
Susd1	4.73169	-0.469681	0.574081	-0.818144	0.413275	0.669183	ENSMUSG00000038578
Susd2	0.92587	-0.71362	1.14837	-0.621421	0.534323	0.763449	ENSMUSG00000006342
Susd3	71.4952	0.831009	0.195684	4.24669	2.16954e-05	0.00117506	ENSMUSG00000021384
Susd4	0.356127	-0.344915	1.52276	-0.226506	0.820808		ENSMUSG00000038576
Susd5	0						ENSMUSG00000086596
Susd6	105.952	0.275838	0.146568	1.88198	0.0598388	0.225563	ENSMUSG00000021133
Suv39h1	16.9752	-0.679074	0.240979	-2.81798	0.00483269	0.0457549	ENSMUSG00000039231
Suv39h2	3.55598	-0.874717	0.482845	-1.81159	0.0700499	0.248954	ENSMUSG00000026646
Suz12	131.589	-0.157834	0.116043	-1.36013	0.173788	0.422639	ENSMUSG00000017548
Sv2a	5.61948	0.991128	0.586957	1.68859	0.0912987	0.291352	ENSMUSG00000038486
Sv2b	0.143167	1.12806	2.33849	0.482389	0.62953		ENSMUSG00000053025
Sv2c	5.34706	0.376691	0.455133	0.827651	0.407868	0.664173	ENSMUSG00000051111
Svbp	147.897	0.14166	0.110376	1.28344	0.199339	0.456195	ENSMUSG00000028643
Svep1	0.0518175	1.01323	6.30513	0.160699	0.87233		ENSMUSG00000028369
Svil	65.9879	0.265614	0.121146	2.19251	0.0283429	0.143547	ENSMUSG00000024236
Svip	7.42402	0.736733	0.373571	1.97214	0.048594	0.198926	ENSMUSG00000074093
Svop	0.0187156	0	6.31722	0	1		ENSMUSG00000042078
Svopl	0						ENSMUSG00000029830
Swap70	17.7886	0.96436	0.366012	2.63477	0.00841935	0.066608	ENSMUSG00000031015
Swi5	258.47	0.113544	0.0887793	1.27894	0.200917	0.457937	ENSMUSG00000044627
Swsap1	3.72567	-0.518538	0.429489	-1.20734	0.227302	0.490618	ENSMUSG00000051238
Swt1	69.762	0.0148767	0.140356	0.105993	0.915588	0.96569	ENSMUSG00000052748
Syap1	42.5307	0.36732	0.17506	2.09826	0.0358826	0.165759	ENSMUSG00000031357
Sybu	1.60892	1.12834	0.855467	1.31898	0.187177	0.440511	ENSMUSG00000022340
Syce1	0.599611	-1.20197	5.22551	-0.23002	0.818076		ENSMUSG00000025480
Syce2	17.2662	-0.100241	0.267943	-0.374112	0.708321	0.865582	ENSMUSG00000003824
Sycp2	0.220085	0.355269	2.42148	0.146715	0.883357		ENSMUSG00000060445
Sycp2l	0.113307	-1.90161	4.22852	-0.449711	0.652919		ENSMUSG00000038651
Sycp3	0.0800846	-0.751834	6.30991	-0.119151	0.905156		ENSMUSG00000020059
Syde1	1.08068	-1.90939	0.98562	-1.93725	0.0527152	0.209265	ENSMUSG00000032714
Syde2	0.536668	-0.701888	1.5139	-0.463629	0.642913		ENSMUSG00000036863
Syf2	277.156	0.037583	0.0882993	0.425632	0.670376	0.845871	ENSMUSG00000028821
Syk	7.88738	1.00033	0.482238	2.07435	0.0380467	0.171608	ENSMUSG00000021457
Sympk	25.1404	-0.209909	0.166111	-1.26367	0.20635	0.464557	ENSMUSG00000023118
Syn1	0.384739	0.299749	1.60627	0.186612	0.851965		ENSMUSG00000037217
Syn2	0.693552	1.04089	1.02932	1.01124	0.311901	0.5826	ENSMUSG00000009394
Syn3	0.797412	2.57874	1.31847	1.95586	0.0504817	0.203401	ENSMUSG00000059602
Sync	0.00682574	0	6.31722	0	1		ENSMUSG00000001333
Syncrip	152.331	0.0122244	0.116504	0.104927	0.916434	0.966271	ENSMUSG00000032423
Syndig1	0.0346054	-0.239712	6.31507	-0.0379587	0.969721		ENSMUSG00000074736
Syndig1l	0.0337939	-1.19972	6.31722	-0.189913	0.849378		ENSMUSG00000071234
Syne1	34.556	-0.336729	0.185814	-1.81218	0.0699577	0.248908	ENSMUSG00000096054
Syne2	21.6707	0.0377452	0.217248	0.173743	0.862068	0.943343	ENSMUSG00000063450
Syne3	10.6729	0.200462	0.33899	0.591349	0.554286	0.777198	ENSMUSG00000054150
Syne4	0.245066	0.299762	1.9485	0.153842	0.877734		ENSMUSG00000019737
Syngap1	0.850859	1.38263	1.09068	1.26768	0.204913	0.463016	ENSMUSG00000067629
Syngr1	34.3066	1.15443	0.461382	2.50212	0.0123453	0.085795	ENSMUSG00000022415
Syngr2	68.003	0.415824	0.147309	2.82279	0.00476071	0.0452978	ENSMUSG00000048277
Syngr3	0.578431	1.77615	1.34886	1.31678	0.187911		ENSMUSG00000007021
Syngr4	0.264165	-3.43496	2.19933	-1.56182	0.11833		ENSMUSG00000040231
Synj1	36.1806	0.0710757	0.148329	0.479177	0.631813	0.825433	ENSMUSG00000022973
Synj2	6.68985	0.746871	0.378871	1.97131	0.0486888	0.199099	ENSMUSG00000023805
Synj2bp	78.7005	0.0819011	0.11825	0.692611	0.488554	0.729564	ENSMUSG00000090935
Synm	0.99131	1.97026	1.09923	1.7924	0.0730689	0.255225	ENSMUSG00000030554
Synpo	0.657015	-1.24982	1.17513	-1.06356	0.287527		ENSMUSG00000043079
Synpo2	0.242405	-0.50937	2.01067	-0.253333	0.800011		ENSMUSG00000050315
Synpr	0.0776389	0.545031	5.60486	0.0972427	0.922534		ENSMUSG00000056296
Synrg	77.8116	0.025349	0.106968	0.236977	0.812675	0.918953	ENSMUSG00000034940
Syp	0.839862	1.66508	1.13875	1.4622	0.143685	0.381015	ENSMUSG00000031144
Sypl	40.0621	0.533871	0.218946	2.43836	0.0147539	0.0959074
Sypl2	0.127644	0.54877	4.21114	0.130314	0.896318		ENSMUSG00000027887
Sys1	213.927	-0.020751	0.11148	-0.186142	0.852334	0.938676	ENSMUSG00000045503
Syt1	0.211152	-0.544103	2.37871	-0.228739	0.819072		ENSMUSG00000035864
Syt10	0.0471063	0.0944996	6.31359	0.0149676	0.988058		ENSMUSG00000063260
Syt11	63.8016	0.416254	0.170834	2.4366	0.0148261	0.0962833	ENSMUSG00000068923
Syt12	0.218322	2.69784	2.98569	0.903591	0.366212		ENSMUSG00000049303
Syt13	0.0654195	-1.00973	5.99019	-0.168563	0.86614		ENSMUSG00000027220
Syt14	0.353912	-0.898616	1.8921	-0.47493	0.634837		ENSMUSG00000016200
Syt15	0.20721	0.710035	2.37252	0.299274	0.764731		ENSMUSG00000041479
Syt16	0.00430624	0	6.31722	0	1		ENSMUSG00000044912
Syt17	0.194687	0.464096	2.68801	0.172654	0.862923		ENSMUSG00000058420
Syt2	0.00623276	0	6.31722	0	1		ENSMUSG00000026452
Syt3	0.355257	0.754078	1.53089	0.492575	0.622313		ENSMUSG00000030731
Syt4	0.225342	1.2438	2.12499	0.585322	0.558331		ENSMUSG00000024261
Syt5	0.222391	0.885483	1.83956	0.481356	0.630263		ENSMUSG00000004961
Syt6	0.406113	-0.3143	1.83841	-0.170962	0.864253		ENSMUSG00000027849
Syt7	0.379801	1.16968	1.67441	0.698564	0.484824		ENSMUSG00000024743
Syt8	0.0491227	-1.90524	6.31191	-0.301849	0.762767		ENSMUSG00000031098
Syt9	0.061267	-1.19972	6.31722	-0.189912	0.849378		ENSMUSG00000062542
Sytl1	13.663	0.333202	0.325002	1.02523	0.305254	0.575443	ENSMUSG00000028860
Sytl2	39.9592	0.588358	0.171098	3.43872	0.000584476	0.0115667	ENSMUSG00000030616
Sytl3	48.4419	0.00393028	0.188887	0.0208076	0.983399	0.992718	ENSMUSG00000041831
Sytl4	0.0716463	-0.482567	6.31359	-0.076433	0.939075		ENSMUSG00000031255
Sytl5	0.00304538	-0.239712	6.31507	-0.0379587	0.969721		ENSMUSG00000054453
Syvn1	14.2406	0.358379	0.23773	1.5075	0.131682	0.362775	ENSMUSG00000024807
Szrd1	49.7826	-0.0498747	0.121917	-0.409086	0.682476	0.852005	ENSMUSG00000040842
Szt2	8.25961	-0.709601	0.314972	-2.2529	0.0242655	0.130162	ENSMUSG00000033253
T2	1.58746	0.0791621	0.882901	0.0896614	0.928556	0.97079	ENSMUSG00000058159
Tab1	8.62645	-0.620419	0.305255	-2.03246	0.0421072	0.184088	ENSMUSG00000022414
Tab2	139.324	0.548888	0.123569	4.44195	8.91458e-06	0.000581753	ENSMUSG00000015755
Tab3	6.75713	0.367342	0.36471	1.00722	0.313831	0.584007	ENSMUSG00000035476
Tac1	0.00508657	0	6.31722	0	1		ENSMUSG00000061762
Tac4	0.0599312	0	6.31722	0	1		ENSMUSG00000020872
Tacc1	177.098	0.13458	0.0925496	1.45414	0.145909	0.384391	ENSMUSG00000065954
Tacc2	2.86121	-0.0225937	0.553667	-0.0408074	0.967449	0.986562	ENSMUSG00000030852
Tacc3	27.2591	-1.64238	0.323267	-5.08057	3.76308e-07	5.65646e-05	ENSMUSG00000037313
Taco1	8.32306	-0.130971	0.298246	-0.439137	0.660562	0.840829	ENSMUSG00000001983
Taco1os	2.19684	-0.194976	0.583471	-0.334166	0.738254	0.881267	ENSMUSG00000085255
Tacr1	0.0736619	0	6.31722	0	1		ENSMUSG00000030043
Tacr2	0						ENSMUSG00000020081
Tacstd2	0.114454	-2.16694	5.65063	-0.383487	0.701359		ENSMUSG00000051397
Tada1	24.5587	0.257672	0.180832	1.42492	0.154179	0.395734	ENSMUSG00000026563
Tada2a	10.4001	0.182017	0.334675	0.543863	0.586536	0.798513	ENSMUSG00000018651
Tada2b	18.5127	-0.0500939	0.206802	-0.242232	0.808601	0.916812	ENSMUSG00000029196
Tada3	27.1511	-0.1011	0.204227	-0.495037	0.620574	0.819227	ENSMUSG00000048930
Taf1	60.3029	0.187498	0.128962	1.4539	0.145975	0.384391	ENSMUSG00000031314
Taf10	423.921	-0.0373982	0.106914	-0.349795	0.726492	0.875097	ENSMUSG00000043866
Taf11	63.0886	0.191873	0.123676	1.55141	0.120804	0.343781	ENSMUSG00000024218
Taf12	93.1624	0.0392436	0.144153	0.272236	0.785441	0.904713	ENSMUSG00000028899
Taf13	17.4905	-0.320686	0.224041	-1.43137	0.152323	0.39309	ENSMUSG00000048100
Taf15	184.666	0.0640906	0.127283	0.503531	0.614591	0.815962	ENSMUSG00000020680
Taf1a	7.10299	-0.6076	0.32487	-1.87029	0.0614441	0.22921	ENSMUSG00000072258
Taf1b	34.3542	0.178365	0.149665	1.19176	0.233354	0.498121	ENSMUSG00000059669
Taf1c	11.804	-0.564692	0.249297	-2.26513	0.0235044	0.127563	ENSMUSG00000031832
Taf1d	129.684	-0.175517	0.127903	-1.37227	0.16998	0.416665	ENSMUSG00000031939
Taf2	23.8378	0.153322	0.189321	0.809851	0.418026	0.673767	ENSMUSG00000037343
Taf3	47.8194	-0.0174703	0.138805	-0.125862	0.899841	0.959666	ENSMUSG00000025782
Taf4	20.1832	-0.121953	0.209498	-0.58212	0.560486	0.781957	ENSMUSG00000039117
Taf4b	10.6123	-0.823565	0.342551	-2.40421	0.0162076	0.101891	ENSMUSG00000054321
Taf5	19.1858	-0.162777	0.203316	-0.800611	0.423357	0.679119	ENSMUSG00000025049
Taf5l	30.582	0.270593	0.171404	1.57869	0.114408	0.332438	ENSMUSG00000038697
Taf6	28.8903	0.0676339	0.179447	0.376902	0.706246	0.864667	ENSMUSG00000036980
Taf6l	5.40498	-0.527161	0.370075	-1.42447	0.15431	0.395927	ENSMUSG00000003680
Taf6l	5.40498	-0.527161	0.370075	-1.42447	0.15431	0.395927	ENSMUSG00000003680
Taf7	45.6609	-0.129805	0.134911	-0.962155	0.335972	0.60363	ENSMUSG00000051316
Taf7l	0						ENSMUSG00000009596
Taf8	16.1273	-0.226401	0.205795	-1.10013	0.271276	0.541581	ENSMUSG00000023980
Taf9	0.930521	-1.5834	1.04366	-1.51716	0.129227	0.358706	ENSMUSG00000052293
Taf9b	11.9353	0.651566	0.292037	2.2311	0.0256742	0.135157	ENSMUSG00000047242
Tafa1	0.389405	1.3584	1.82729	0.743396	0.457242		ENSMUSG00000059187
Tafa2	0.0140772	0	6.31722	0	1		ENSMUSG00000044071
Tafa3	2.34411	1.1573	0.643527	1.79837	0.0721182	0.253294	ENSMUSG00000055865
Tafa4	0						ENSMUSG00000046500
Tafa5	1.42582	0.843383	0.832055	1.01361	0.310767	0.581297	ENSMUSG00000054863
Tagap	46.0719	-1.14936	0.351547	-3.26944	0.0010776	0.0171738	ENSMUSG00000033450
Tagap1	3.21073	-0.446905	0.460277	-0.970949	0.331574	0.600378	ENSMUSG00000052031
Tagln	0.31123	-1.10805	1.60414	-0.69074	0.489729		ENSMUSG00000032085
Tagln2	559.559	0.0855542	0.129823	0.659008	0.509891	0.745662	ENSMUSG00000026547
Tagln3	4.6194	-0.350003	0.414642	-0.844108	0.398609	0.656652	ENSMUSG00000022658
Tal1	1.7392	1.20928	0.876316	1.37995	0.167601	0.414065	ENSMUSG00000028717
Tal2	0						ENSMUSG00000028417
Taldo1	292.24	0.298895	0.0935501	3.19502	0.0013982	0.0202217	ENSMUSG00000025503
Tamm41	12.9125	-0.692421	0.242842	-2.85132	0.00435377	0.0423598	ENSMUSG00000030316
Tanc1	15.5031	-0.123978	0.253174	-0.489697	0.624349	0.821292	ENSMUSG00000035168
Tanc2	29.5583	0.546658	0.47554	1.14955	0.250328	0.518567	ENSMUSG00000053580
Tango2	25.6404	0.057392	0.180838	0.317366	0.750966	0.887312	ENSMUSG00000013539
Tango6	6.30559	-0.504837	0.362843	-1.39134	0.164123	0.409359	ENSMUSG00000041949
Tank	40.8673	0.333338	0.156817	2.12565	0.0335328	0.158741	ENSMUSG00000064289
Taok1	66.3012	0.340558	0.159612	2.13367	0.0328702	0.156323	ENSMUSG00000017291
Taok2	31.0483	-0.0196037	0.231978	-0.0845069	0.932653	0.972302	ENSMUSG00000059981
Taok3	88.341	0.278246	0.121239	2.29502	0.0217318	0.121151	ENSMUSG00000061288
Tap1	178.979	-0.0947568	0.123968	-0.764365	0.44465	0.695816	ENSMUSG00000037321
Tap2	160.463	0.0438572	0.107467	0.408099	0.683201	0.852281	ENSMUSG00000024339
Tapbp	179.141	0.0567101	0.0865192	0.655462	0.51217	0.747281	ENSMUSG00000024308
Tapbpl	95.878	-0.411444	0.149248	-2.75678	0.00583729	0.0523751	ENSMUSG00000038213
Tapt1	23.3146	-0.042091	0.19804	-0.212538	0.831688	0.928431	ENSMUSG00000046985
Tarbp1	5.08661	0.0388855	0.392889	0.0989731	0.92116	0.967777	ENSMUSG00000090290
Tarbp2	22.024	-0.354132	0.222772	-1.58966	0.111912	0.328684	ENSMUSG00000023051
Tardbp	124.507	-0.226033	0.121213	-1.86476	0.062215	0.230941	ENSMUSG00000041459
Tarm1	0.183787	-1.20411	2.41998	-0.497573	0.618785		ENSMUSG00000053338
Tars	58.4818	0.161732	0.1351	1.19713	0.231256	0.495875
Tars2	20.3383	-0.0798554	0.219695	-0.363483	0.716244	0.869444	ENSMUSG00000028107
Tarsl2	5.94187	0.0865361	0.387926	0.223074	0.823478	0.925056
Tas1r3	0.254955	1.13564	1.90006	0.597688	0.550048		ENSMUSG00000029072
Tas2r143	0.0333109	0.0945019	6.31359	0.014968	0.988058		ENSMUSG00000046652
Tasor	82.3949	0.0979564	0.152613	0.641864	0.520962	0.75394	ENSMUSG00000040651
Tasor2	52.8395	0.163342	0.170223	0.959575	0.337269	0.605188	ENSMUSG00000033799
Tasp1	26.319	-0.525064	0.198288	-2.64799	0.00809712	0.065059	ENSMUSG00000039033
Tatdn1	24.8781	-0.0477787	0.174411	-0.273943	0.784129	0.904496	ENSMUSG00000050891
Tatdn2	22.8182	-0.312716	0.199105	-1.57061	0.116273	0.335526	ENSMUSG00000056952
Tatdn3	6.1567	-0.245498	0.401809	-0.610981	0.541212	0.768305	ENSMUSG00000026632
Tax1bp1	312.365	0.0623015	0.0830249	0.750395	0.453017	0.701442	ENSMUSG00000004535
Tax1bp3	19.1029	0.352003	0.195258	1.80276	0.0714257	0.251925	ENSMUSG00000040158
Taz	46.2669	0.187124	0.173826	1.0765	0.281703	0.552584
Tbata	0.0103271	0	6.31722	0	1		ENSMUSG00000020096
Tbc1d1	72.7867	-0.273726	0.165224	-1.6567	0.0975811	0.302816	ENSMUSG00000029174
Tbc1d10a	29.6412	0.0757055	0.206211	0.367126	0.713525	0.868603	ENSMUSG00000034412
Tbc1d10b	40.4485	-0.0197962	0.146792	-0.134859	0.892723	0.956331	ENSMUSG00000042492
Tbc1d10c	203.362	-0.18896	0.155653	-1.21398	0.224754	0.487252	ENSMUSG00000040247
Tbc1d12	6.71018	0.543892	0.340744	1.59619	0.110447	0.325983	ENSMUSG00000048720
Tbc1d13	11.6546	0.303141	0.272099	1.11408	0.265244	0.534805	ENSMUSG00000039678
Tbc1d14	29.4744	0.567455	0.18696	3.03517	0.00240399	0.0287148	ENSMUSG00000029192
Tbc1d15	77.21	-0.0468176	0.125932	-0.371768	0.710065	0.866219	ENSMUSG00000020130
Tbc1d16	21.1513	0.641306	0.319142	2.00947	0.0444873	0.189659	ENSMUSG00000039976
Tbc1d17	21.4435	-0.285253	0.19305	-1.47761	0.139512	0.374476	ENSMUSG00000038520
Tbc1d19	4.31106	0.47663	0.434958	1.09581	0.273163	0.543401	ENSMUSG00000039178
Tbc1d2	1.11657	0.583171	0.920189	0.633751	0.526243	0.75876	ENSMUSG00000039813
Tbc1d20	66.9832	-0.164864	0.15326	-1.07571	0.282058	0.552653	ENSMUSG00000027465
Tbc1d22a	15.9019	0.350098	0.232413	1.50636	0.131974	0.362984	ENSMUSG00000051864
Tbc1d22b	21.7047	0.208144	0.21622	0.962648	0.335724	0.603359	ENSMUSG00000042203
Tbc1d22bos	1.62049	0.0535595	0.775217	0.0690896	0.944918	0.976874	ENSMUSG00000089900
Tbc1d23	23.6529	-0.132075	0.209367	-0.63083	0.528152	0.760266	ENSMUSG00000022749
Tbc1d24	3.41412	-0.406204	0.490958	-0.827371	0.408027	0.664223	ENSMUSG00000036473
Tbc1d25	4.62278	0.427677	0.425337	1.0055	0.314656	0.584811	ENSMUSG00000039201
Tbc1d2b	28.6697	-0.349681	0.170666	-2.04892	0.0404701	0.179334	ENSMUSG00000037410
Tbc1d30	1.56564	-1.59433	0.794012	-2.00794	0.0446496	0.190048	ENSMUSG00000052302
Tbc1d31	8.6428	-0.484086	0.372219	-1.30054	0.193416	0.448988	ENSMUSG00000022364
Tbc1d32	3.64425	0.442274	0.513703	0.860953	0.389264	0.649081	ENSMUSG00000038122
Tbc1d4	31.8708	-0.409532	0.245782	-1.66624	0.0956654	0.29941	ENSMUSG00000033083
Tbc1d5	31.8118	-0.187832	0.20072	-0.93579	0.349381	0.61523	ENSMUSG00000023923
Tbc1d7	8.4733	-0.501526	0.309745	-1.61916	0.105413	0.317543	ENSMUSG00000021368
Tbc1d8	2.12788	1.11564	0.669659	1.66598	0.0957175	0.29941	ENSMUSG00000003134
Tbc1d8b	11.4031	-0.00646938	0.275711	-0.0234644	0.98128	0.992358	ENSMUSG00000042473
Tbc1d9	8.59046	2.24677	0.656602	3.42181	0.000622056	0.0118714	ENSMUSG00000031709
Tbc1d9b	27.6464	-0.0703258	0.158241	-0.444422	0.656738	0.838634	ENSMUSG00000036644
Tbca	454.995	0.373357	0.119091	3.13506	0.00171817	0.0231245	ENSMUSG00000042043
Tbcb	146.154	0.195617	0.1067	1.83334	0.0667525	0.242075	ENSMUSG00000006095
Tbcc	37.2102	0.0116384	0.15604	0.0745859	0.940544	0.974683	ENSMUSG00000036430
Tbccd1	10.4152	-0.300483	0.318694	-0.94286	0.345753	0.611832	ENSMUSG00000004462
Tbcd	14.274	-0.186288	0.233074	-0.799268	0.424135	0.679612	ENSMUSG00000039230
Tbce	21.561	-0.248316	0.182623	-1.35972	0.173919	0.42288	ENSMUSG00000039233
Tbcel	28.0883	-0.221348	0.165375	-1.33846	0.180745	0.43157	ENSMUSG00000037287
Tbck	24.2863	0.229643	0.214804	1.06908	0.285032	0.556106	ENSMUSG00000028030
Tbk1	51.6718	0.180424	0.145664	1.23863	0.215482	0.475853	ENSMUSG00000020115
Tbkbp1	7.30683	-0.112978	0.372393	-0.303383	0.761598	0.892646	ENSMUSG00000038517
Tbl1x	64.3755	-0.315011	0.163861	-1.92243	0.0545519	0.214142	ENSMUSG00000025246
Tbl1xr1	96.8879	0.458866	0.129246	3.55034	0.000384732	0.00881176	ENSMUSG00000027630
Tbl2	15.9041	-0.216448	0.256928	-0.842445	0.399539	0.657446	ENSMUSG00000005374
Tbl3	13.4532	-0.911492	0.229674	-3.96864	7.22851e-05	0.00270325	ENSMUSG00000040688
Tbp	19.626	0.190545	0.215517	0.88413	0.376626	0.63908	ENSMUSG00000014767
Tbpl1	45.0016	-0.0748819	0.139225	-0.537846	0.590683	0.800705	ENSMUSG00000071359
Tbr1	0.00845975	0	6.31722	0	1		ENSMUSG00000035033
Tbrg1	221.16	0.0870231	0.097729	0.890454	0.373222	0.635977	ENSMUSG00000011114
Tbrg4	12.3299	-0.850341	0.243461	-3.49272	0.00047812	0.0102014	ENSMUSG00000000384
Tbx1	0.0157604	0	6.31722	0	1		ENSMUSG00000009097
Tbx15	0						ENSMUSG00000027868
Tbx18	0.00927814	-0.239712	6.31507	-0.0379587	0.969721		ENSMUSG00000032419
Tbx19	0.0148452	0	6.31722	0	1		ENSMUSG00000026572
Tbx2	0.173777	-1.60058	2.97807	-0.537455	0.590953		ENSMUSG00000000093
Tbx21	43.5112	0.65115	0.173379	3.75565	0.000172895	0.00507234	ENSMUSG00000001444
Tbx3	0.00623276	0	6.31722	0	1		ENSMUSG00000018604
Tbx3os1	0.0384733	-0.239712	6.31507	-0.0379588	0.969721		ENSMUSG00000087516
Tbx4	0						ENSMUSG00000000094
Tbx6	2.50707	0.532209	0.609268	0.873522	0.382378	0.643731	ENSMUSG00000030699
Tbxa2r	33.8673	-0.789722	0.19837	-3.98105	6.86122e-05	0.00261508	ENSMUSG00000034881
Tbxas1	13.4826	1.09084	0.56392	1.93438	0.0530663	0.210285	ENSMUSG00000029925
Tc2n	0.115845	-1.51665	4.85262	-0.312544	0.754627		ENSMUSG00000021187
Tcaf1	2.74636	0.516751	0.694232	0.744349	0.456665	0.704482	ENSMUSG00000036667
Tcaf2	0.0464499	0.0198103	6.31389	0.00313757	0.997497		ENSMUSG00000029851
Tcaim	12.945	-0.0193018	0.250262	-0.0771265	0.938523	0.974432	ENSMUSG00000046603
Tcam1	0.013252	0	6.31722	0	1		ENSMUSG00000020712
Tcap	0.134474	0.0910858	5.39369	0.0168875	0.986526		ENSMUSG00000007877
Tcea1	232.217	0.00508119	0.131162	0.0387398	0.969098	0.986722	ENSMUSG00000033813
Tcea2	2.98201	-0.475564	0.492607	-0.965403	0.334343	0.602233	ENSMUSG00000059540
Tcea3	0.160292	-1.81586	2.71879	-0.667893	0.504202		ENSMUSG00000001604
Tceal1	2.89882	0.939489	0.674438	1.393	0.163621	0.408686	ENSMUSG00000049536
Tceal3	1.48941	-0.332466	0.793124	-0.419185	0.675081	0.847923	ENSMUSG00000044550
Tceal5	0.170896	0.934743	2.47258	0.378044	0.705398		ENSMUSG00000054034
Tceal6	0.150428	0.020324	5.98895	0.00339359	0.997292		ENSMUSG00000031409
Tceal8	3.55585	1.47687	0.557293	2.65008	0.00804721	0.064888	ENSMUSG00000051579
Tceal9	88.6423	0.184918	0.176939	1.04509	0.29598	0.566469	ENSMUSG00000042712
Tceanc	6.45889	-0.414222	0.391619	-1.05772	0.290184	0.560808	ENSMUSG00000051224
Tceanc2	29.203	-0.20848	0.174228	-1.19659	0.231467	0.496006	ENSMUSG00000028619
Tcerg1	77.7733	-0.0187709	0.142976	-0.131287	0.895549	0.958251	ENSMUSG00000024498
Tcerg1l	0.0113524	-0.239712	6.31507	-0.0379588	0.969721		ENSMUSG00000091002
Tcf12	87.384	0.0314658	0.170411	0.184646	0.853506	0.938689	ENSMUSG00000032228
Tcf15	0						ENSMUSG00000068079
Tcf19	15.2321	-0.775183	0.30598	-2.53344	0.0112948	0.0811506	ENSMUSG00000050410
Tcf20	50.8271	-0.312386	0.165399	-1.88868	0.0589341	0.223792	ENSMUSG00000041852
Tcf21	0.00304538	-0.239712	6.31507	-0.0379587	0.969721		ENSMUSG00000045680
Tcf24	0.1429	-0.228486	4.49044	-0.0508827	0.959419		ENSMUSG00000099032
Tcf25	228.349	-0.0751616	0.0721851	-1.04123	0.297767	0.568193	ENSMUSG00000001472
Tcf3	60.4213	0.159422	0.118407	1.34639	0.178177	0.427661	ENSMUSG00000020167
Tcf4	50.8798	1.12772	0.455834	2.47397	0.0133622	0.0905345	ENSMUSG00000053477
Tcf7	217.798	-1.02387	0.333311	-3.07182	0.00212759	0.0265445	ENSMUSG00000000782
Tcf7l1	1.38533	2.02165	1.26072	1.60357	0.108808	0.323545	ENSMUSG00000055799
Tcf7l2	9.29549	1.2889	0.530174	2.43109	0.0150534	0.0970059	ENSMUSG00000024985
Tcfl5	0.00909845	0	6.31722	0	1		ENSMUSG00000038932
Tchh	0.0665845	-1.19972	6.31722	-0.189912	0.849378		ENSMUSG00000052415
Tchp	9.90518	-0.148924	0.308529	-0.482691	0.629315	0.824804	ENSMUSG00000002486
Tcim	0.963393	1.84559	1.35602	1.36104	0.173502	0.42225	ENSMUSG00000056313
Tcirg1	23.8802	0.0927931	0.22409	0.414088	0.678809	0.85055	ENSMUSG00000001750
Tcn2	23.057	0.815154	0.424691	1.9194	0.0549332	0.21507	ENSMUSG00000020432
Tcof1	143.606	-0.205556	0.0956996	-2.14793	0.0317193	0.153802	ENSMUSG00000024613
Tcp1	167.462	-0.160255	0.0939961	-1.70491	0.0882106	0.285044	ENSMUSG00000068039
Tcp10b	0.00617354	0	6.31722	0	1		ENSMUSG00000055602
Tcp11	0.833496	0.469567	1.03182	0.455087	0.649047	0.835298	ENSMUSG00000062859
Tcp11l1	2.84285	0.0233931	0.576514	0.0405767	0.967633	0.986562	ENSMUSG00000027175
Tcp11l2	60.104	0.00111819	0.160929	0.00694831	0.994456	0.997067	ENSMUSG00000020034
Tcrg-C1	13.969	-0.96904	0.625404	-1.54946	0.121271	0.34445
Tcrg-C2	159.77	1.16529	0.339932	3.42801	0.000608028	0.0117039
Tcrg-C3	1.53513	-1.60602	1.50932	-1.06407	0.287298	0.557915
Tcrg-C4	51.557	0.176537	0.453566	0.389221	0.697113	0.859165
Tcrg-V1	8.41867	0.0209687	0.543509	0.0385803	0.969225	0.986722
Tcrg-V3	4.49833	-1.74703	1.37605	-1.2696	0.204227	0.461902
Tcrg-V4	0.770014	-0.572156	1.55309	-0.368399	0.712576	0.867621
Tcrg-V5	0.0341509	-1.19972	6.31722	-0.189913	0.849378
Tcrg-V6	0.579013	-1.58552	1.36769	-1.15927	0.246347
Tcta	7.5867	-0.269006	0.311335	-0.86404	0.387566	0.648026	ENSMUSG00000039461
Tcte1	0						ENSMUSG00000023949
Tcte2	0.105131	-0.816487	4.397	-0.185692	0.852687		ENSMUSG00000038347
Tcte3	0.0314343	-1.19972	6.31722	-0.189912	0.849378
Tctex1d1	0
Tctex1d2	11.2699	0.13905	0.297022	0.468146	0.63968	0.829737
Tctex1d4	1.20768	0.136876	0.850578	0.160922	0.872155	0.947899
Tctn1	1.61348	-0.941552	0.703533	-1.33832	0.180792	0.43157	ENSMUSG00000038593
Tctn2	0.622612	-0.545343	1.05496	-0.516934	0.605202		ENSMUSG00000118662
Tctn3	2.75282	0.227368	0.526035	0.43223	0.665574	0.843576	ENSMUSG00000025008
Tdg	21.8409	-0.0812478	0.223527	-0.363481	0.716246	0.869444	ENSMUSG00000034674
Tdgf1	0.13267	-1.05367	2.80984	-0.374994	0.707665
Tdo2	0.60549	-0.353965	1.10808	-0.31944	0.749393		ENSMUSG00000028011
Tdp1	15.7407	0.226149	0.241326	0.937109	0.348702	0.614774	ENSMUSG00000021177
Tdp2	32.4464	-0.294308	0.162362	-1.81267	0.0698827	0.24884	ENSMUSG00000035958
Tdrd12	0.0479684	-1.72572	6.31448	-0.273296	0.784626		ENSMUSG00000030491
Tdrd3	12.1566	0.0576908	0.294935	0.195605	0.844919	0.934469	ENSMUSG00000022019
Tdrd5	0.297193	2.62754	1.53438	1.71244	0.0868149		ENSMUSG00000060985
Tdrd6	0.0508704	0	6.31722	0	1		ENSMUSG00000040140
Tdrd7	8.33542	0.0984324	0.373753	0.263362	0.792272	0.908461	ENSMUSG00000035517
Tdrd9	0						ENSMUSG00000054003
Tdrkh	5.49234	-0.344298	0.36829	-0.934856	0.349863	0.615623	ENSMUSG00000041912
Tdrp	15.6615	-2.07909	0.590656	-3.51997	0.0004316	0.00952795	ENSMUSG00000050052
Tead1	2.70476	0.31442	0.607558	0.517515	0.604797	0.810719	ENSMUSG00000055320
Tead2	2.1983	-0.492753	0.792623	-0.621674	0.534156	0.763449	ENSMUSG00000030796
Tead3	0.599518	1.03279	1.3631	0.757678	0.448644		ENSMUSG00000002249
Tec	29.5343	-0.542433	0.217149	-2.49798	0.0124902	0.0865326	ENSMUSG00000029217
Tecpr1	74.4325	-0.138023	0.161987	-0.852062	0.39418	0.652953	ENSMUSG00000066621
Tecpr2	5.15058	-0.668609	0.351312	-1.90318	0.0570175	0.219709	ENSMUSG00000021275
Tecr	215.105	-0.190086	0.0860941	-2.20789	0.0272521	0.139953	ENSMUSG00000031708
Tecta	0.00666191	0	6.31722	0	1		ENSMUSG00000037705
Tectb	0.015911	0	6.31722	0	1		ENSMUSG00000024979
Tedc1	7.02217	-1.96703	0.38896	-5.05715	4.25564e-07	6.0566e-05	ENSMUSG00000037466
Tedc2	4.15212	0.404458	0.572859	0.706034	0.480167	0.722878	ENSMUSG00000024118
Teddm2	1.89424	-0.54976	0.62448	-0.880349	0.37867	0.640841	ENSMUSG00000045968
Tef	19.8249	-0.110177	0.27747	-0.397078	0.69131	0.856328	ENSMUSG00000022389
Tefm	8.72974	0.12041	0.292759	0.411292	0.680858	0.851502	ENSMUSG00000046909
Tek	0						ENSMUSG00000006386
Tekt1	0.189567	-0.236511	1.90937	-0.123869	0.901419		ENSMUSG00000020799
Tekt2	0.0840705	0	5.41417	0	1		ENSMUSG00000028845
Tekt3	0.039171	0.0945019	6.31359	0.014968	0.988058		ENSMUSG00000042189
Tekt4	0.0634748	-0.482565	6.31359	-0.0764328	0.939075		ENSMUSG00000024175
Tekt5	0.00961411	0	6.31722	0	1		ENSMUSG00000039179
Telo2	13.443	-0.652775	0.385549	-1.69311	0.090435	0.289643	ENSMUSG00000024170
Ten1	75.0096	-0.29852	0.138743	-2.1516	0.0314289	0.152901	ENSMUSG00000020778
Tenm1	0.0621815	0	6.31722	0	1		ENSMUSG00000016150
Tenm2	0.105906	-0.0303906	4.30917	-0.00705256	0.994373		ENSMUSG00000049336
Tenm3	0.817034	2.33618	1.32875	1.75818	0.0787168	0.266108	ENSMUSG00000031561
Tenm4	0.265199	0.557748	1.80309	0.309329	0.757071		ENSMUSG00000048078
Tent2	39.6208	0.42738	0.190062	2.24863	0.0245361	0.131204	ENSMUSG00000042167
Tent4a	13.7422	-0.220922	0.248268	-0.889852	0.373545	0.636143	ENSMUSG00000034575
Tent4b	36.3065	0.0751253	0.146461	0.512939	0.607994	0.812682	ENSMUSG00000036779
Tent5a	101.885	0.29478	0.167004	1.76511	0.0775447	0.264035	ENSMUSG00000032265
Tent5b	0.00508657	0	6.31722	0	1		ENSMUSG00000046694
Tent5c	64.5186	-0.536467	0.199168	-2.69354	0.00706978	0.0600505	ENSMUSG00000044468
Tep1	18.2481	-0.00146337	0.202218	-0.00723661	0.994226	0.997067	ENSMUSG00000006281
Tepp	0.0379997	-0.816778	6.31507	-0.129338	0.89709
Tepsin	5.18378	-0.551054	0.384776	-1.43214	0.152103	0.393012	ENSMUSG00000025377
Terb1	0.112977	0	6.31722	0	1		ENSMUSG00000052616
Terf1	55.0004	-0.191795	0.125548	-1.52767	0.126596	0.353557	ENSMUSG00000025925
Terf2	33.6422	0.0844578	0.149985	0.563107	0.573362	0.789709	ENSMUSG00000031921
Terf2ip	41.3785	0.391641	0.156562	2.50151	0.0123666	0.0858541	ENSMUSG00000033430
Tert	0.899872	-0.00674574	0.882317	-0.00764548	0.9939	0.997067	ENSMUSG00000021611
Tes	131.464	0.0130927	0.095981	0.136409	0.891498	0.9558	ENSMUSG00000029552
Tes3-ps	0.573969	-0.349623	1.10783	-0.315592	0.752312		ENSMUSG00000113255
Tesc	67.4069	-0.16911	0.307891	-0.549253	0.582832	0.796212	ENSMUSG00000029359
Tescl	0.0276598	-1.19972	6.31722	-0.189912	0.849378		ENSMUSG00000055826
Tesk1	31.3968	-0.0985655	0.184301	-0.534806	0.592784	0.801786	ENSMUSG00000028458
Tesk2	3.78191	0.0688397	0.447912	0.15369	0.877854	0.950156	ENSMUSG00000033985
Tesmin	0.278774	-1.8886	2.1582	-0.875081	0.38153		ENSMUSG00000024905
Tespa1	117.984	0.192897	0.224935	0.857567	0.391132	0.650412	ENSMUSG00000034833
Tet1	4.32843	-0.316136	0.419071	-0.754373	0.450625	0.70017	ENSMUSG00000047146
Tet2	24.1949	-0.096975	0.251538	-0.385528	0.699847	0.86107	ENSMUSG00000040943
Tet3	53.4805	-0.345883	0.179521	-1.9267	0.0540166	0.212852	ENSMUSG00000034832
Tex10	42.871	-0.496876	0.146399	-3.39397	0.000688863	0.0126762	ENSMUSG00000028345
Tex11	0.241227	-2.7086	3.14632	-0.860881	0.389304		ENSMUSG00000009670
Tex12	0.0192869	0.351237	6.31266	0.0556401	0.955629		ENSMUSG00000032065
Tex14	0.241713	-1.72853	2.48924	-0.694401	0.487431		ENSMUSG00000010342
Tex15	0.27865	-0.828295	1.66649	-0.497029	0.619168		ENSMUSG00000009628
Tex2	5.78116	0.608025	0.399922	1.52036	0.128421	0.357398	ENSMUSG00000040548
Tex22	0.140806	-1.22572	3.15843	-0.388077	0.697959		ENSMUSG00000012211
Tex26	0.00508657	0	6.31722	0	1		ENSMUSG00000029660
Tex261	118.607	0.0631268	0.0866582	0.728458	0.466333	0.713473	ENSMUSG00000014748
Tex264	45.339	0.288618	0.15233	1.89469	0.0581337	0.22195	ENSMUSG00000040813
Tex30	36.5309	-0.285019	0.203555	-1.4002	0.161452	0.405871	ENSMUSG00000026049
Tex33	0
Tex36	0						ENSMUSG00000030976
Tex38	0.0678795	-1.82139	6.31319	-0.288506	0.77296		ENSMUSG00000044556
Tex52	0.0831989	0.793227	6.30901	0.125729	0.899946		ENSMUSG00000079304
Tex9	14.7058	-0.441764	0.282027	-1.56639	0.117258	0.337278	ENSMUSG00000090626
Tfam	82.4219	-0.120662	0.115812	-1.04188	0.297468	0.568048	ENSMUSG00000003923
Tfap2a	1.01237	2.6551	1.12343	2.36339	0.0181085	0.109026	ENSMUSG00000021359
Tfap2b	0.0217024	-1.19972	6.31722	-0.189912	0.849378		ENSMUSG00000025927
Tfap2c	0.0330254	-0.239712	6.31507	-0.0379587	0.969721		ENSMUSG00000028640
Tfap2e	0.0222092	-0.239712	6.31507	-0.0379587	0.969721		ENSMUSG00000042477
Tfap4	16.4746	0.0710122	0.25032	0.283686	0.776651	0.900428	ENSMUSG00000005718
Tfb1m	8.79883	-0.187011	0.301173	-0.620944	0.534636	0.76357	ENSMUSG00000036983
Tfb2m	20.7578	0.212371	0.19693	1.07841	0.280851	0.551641	ENSMUSG00000026492
Tfcp2	9.61264	-0.0852078	0.291626	-0.292182	0.770148	0.897281	ENSMUSG00000009733
Tfcp2l1	0.193719	1.56308	1.87581	0.833283	0.404685		ENSMUSG00000026380
Tfdp1	44.3972	-0.156762	0.15786	-0.993049	0.320686	0.589872	ENSMUSG00000038482
Tfdp2	26.7542	0.015063	0.163027	0.0923963	0.926383	0.97011	ENSMUSG00000032411
Tfe3	21.5984	0.0700089	0.299441	0.233799	0.815141	0.920177	ENSMUSG00000000134
Tfeb	11.8161	-0.39639	0.280698	-1.41216	0.157903	0.400917	ENSMUSG00000023990
Tfec	0.0448576	-1.19972	6.31722	-0.189913	0.849378		ENSMUSG00000029553
Tff1	0.255726	-2.79379	2.60157	-1.07388	0.282875		ENSMUSG00000024032
Tfg	45.1415	0.0903109	0.138672	0.651254	0.514882	0.748787	ENSMUSG00000022757
Tfip11	16.8783	-0.18148	0.207859	-0.873089	0.382614	0.643742	ENSMUSG00000029345
Tfpi	6.15601	0.586403	0.454146	1.29122	0.196626	0.452523	ENSMUSG00000027082
Tfpi2	0.00304538	-0.239712	6.31507	-0.0379587	0.969721		ENSMUSG00000029664
Tfpt	17.7529	0.200956	0.223483	0.899203	0.368545	0.632426	ENSMUSG00000006335
Tfr2	0.285925	-1.86908	1.81812	-1.02803	0.303935		ENSMUSG00000029716
Tfrc	11.7366	-0.355847	0.350546	-1.01512	0.310048	0.58044	ENSMUSG00000022797
Tg	0.504248	-3.69101	1.88669	-1.95634	0.0504247		ENSMUSG00000053469
Tgds	16.8065	0.500443	0.203327	2.46128	0.0138444	0.0923743	ENSMUSG00000022130
Tgfa	9.29844	2.70801	0.779639	3.47341	0.000513883	0.010725	ENSMUSG00000029999
Tgfb1	114.636	-0.0811502	0.0937775	-0.865348	0.386848	0.647335	ENSMUSG00000002603
Tgfb1i1	0.854944	0.696421	0.88967	0.782786	0.433753	0.686828	ENSMUSG00000030782
Tgfb2	1.21424	1.43189	0.867177	1.6512	0.0986971	0.304892	ENSMUSG00000039239
Tgfb3	0.282156	-0.014766	2.08397	-0.00708551	0.994347		ENSMUSG00000021253
Tgfbi	8.57238	0.779253	0.575779	1.35339	0.175932	0.425823	ENSMUSG00000035493
Tgfbr1	100.634	0.946182	0.455159	2.07879	0.0376362	0.170735	ENSMUSG00000007613
Tgfbr2	144.897	0.358883	0.128318	2.79682	0.0051608	0.0477793	ENSMUSG00000032440
Tgfbr3	11.9256	0.291075	0.316814	0.918756	0.358223	0.62201	ENSMUSG00000029287
Tgfbr3l	1.65361	-1.06561	0.906818	-1.17511	0.239953	0.506323	ENSMUSG00000089736
Tgfbrap1	19.3711	-0.171314	0.20693	-0.827887	0.407735	0.66407	ENSMUSG00000070939
Tgif1	19.4878	-0.313573	0.259089	-1.21029	0.226167	0.489114	ENSMUSG00000047407
Tgif2	5.20338	-0.176354	0.405239	-0.435184	0.663429	0.84228	ENSMUSG00000062175
Tgm1	0.191366	-1.0829	5.98954	-0.180799	0.856526		ENSMUSG00000022218
Tgm2	2.46223	0.900735	0.685362	1.31425	0.188763	0.442409	ENSMUSG00000037820
Tgm3	0						ENSMUSG00000027401
Tgm4	0.0486751	-1.19972	6.31722	-0.189912	0.849378		ENSMUSG00000025787
Tgoln1	165.406	0.291858	0.0970045	3.0087	0.00262365	0.0304334	ENSMUSG00000056429
Tgs1	82.4063	0.172263	0.114343	1.50654	0.131928	0.362984	ENSMUSG00000028233
Tgtp1	11.7239	-0.435559	0.304989	-1.42811	0.153259	0.394504	ENSMUSG00000078922
Tgtp2	27.1849	0.25556	0.241905	1.05645	0.290762	0.561324	ENSMUSG00000078921
Tha1	4.12521	-0.583017	0.463118	-1.2589	0.208068	0.466644	ENSMUSG00000017713
Thada	24.7565	-0.186474	0.216733	-0.860387	0.389576	0.649277	ENSMUSG00000024251
Thap1	15.6581	-0.122757	0.213939	-0.573794	0.566108	0.785298	ENSMUSG00000037214
Thap11	36.0163	0.130051	0.15625	0.832325	0.405226	0.662322	ENSMUSG00000036442
Thap12	54.8646	-0.283271	0.162565	-1.74251	0.0814195	0.272171	ENSMUSG00000030753
Thap2	53.2525	0.0768066	0.124876	0.615063	0.538513	0.766407	ENSMUSG00000020137
Thap3	122.702	-0.3644	0.117779	-3.09393	0.00197525	0.0253355	ENSMUSG00000039759
Thap4	9.6053	0.0640288	0.2983	0.214645	0.830044	0.92737	ENSMUSG00000026279
Thap7	45.9948	-0.0544437	0.130828	-0.416148	0.677301	0.849596	ENSMUSG00000022760
Thap8	0.251208	-1.29264	1.85052	-0.698525	0.484849
Thbd	0.228234	0.0279445	2.17507	0.0128476	0.989749		ENSMUSG00000074743
Thbs1	1.00676	0.684959	1.18156	0.579709	0.562111	0.782807	ENSMUSG00000040152
Thbs2	0.628997	1.83144	1.21111	1.51221	0.130481		ENSMUSG00000023885
Thbs3	0.601196	1.83741	1.36297	1.34809	0.177629		ENSMUSG00000028047
Thbs4	0.254226	0.652826	6.1128	0.106797	0.91495		ENSMUSG00000021702
Thegl	0
Them4	11.9106	-0.0711001	0.251409	-0.282806	0.777325	0.900667	ENSMUSG00000028145
Them5	0						ENSMUSG00000028148
Them6	51.2178	0.00496792	0.143542	0.0346095	0.972391	0.988367	ENSMUSG00000056665
Themis	151.914	0.295424	0.131671	2.24365	0.0248548	0.132348	ENSMUSG00000049109
Themis2	5.24156	-0.243891	0.433434	-0.562695	0.573642	0.789937	ENSMUSG00000037731
Thg1l	10.6232	-0.763814	0.342909	-2.22745	0.0259169	0.135869	ENSMUSG00000011254
Thnsl1	4.03477	0.609895	0.395469	1.5422	0.123024	0.347292	ENSMUSG00000048550
Thnsl2	0.618973	0.779116	1.26167	0.617527	0.536887		ENSMUSG00000054474
Thoc1	66.1189	-0.0231667	0.138584	-0.167167	0.867239	0.94586	ENSMUSG00000024287
Thoc2	111.495	-0.0293217	0.132749	-0.220881	0.825185	0.925383	ENSMUSG00000037475
Thoc3	41.6501	-0.258704	0.14584	-1.77389	0.0760817	0.261047	ENSMUSG00000025872
Thoc5	23.638	-0.136479	0.193789	-0.704265	0.481268	0.723904	ENSMUSG00000034274
Thoc6	16.3337	-0.357924	0.208987	-1.71266	0.0867749	0.282039	ENSMUSG00000041319
Thoc7	191.879	-0.25907	0.121804	-2.12694	0.0334252	0.158344	ENSMUSG00000053453
Thop1	5.96768	-1.05852	0.396967	-2.66651	0.00766429	0.0632529	ENSMUSG00000004929
Thpo	0.0319789	0	6.31722	0	1		ENSMUSG00000022847
Thra	24.3307	-0.139161	0.18915	-0.735717	0.461903	0.709046	ENSMUSG00000058756
Thrap3	221.528	-0.28803	0.0812986	-3.54287	0.000395802	0.00897161	ENSMUSG00000043962
Thrb	3.66063	0.825435	0.560195	1.47348	0.140622	0.375869	ENSMUSG00000021779
Thrsp	8.04912	0.770222	0.394254	1.95362	0.0507461	0.204052	ENSMUSG00000035686
Thsd1	0.536931	2.21283	1.35298	1.63552	0.101939		ENSMUSG00000031480
Thsd4	0.163625	1.3092	3.3253	0.39371	0.693796		ENSMUSG00000032289
Thsd7a	0.413204	1.76371	1.57686	1.1185	0.263355		ENSMUSG00000032625
Thsd7b	0.17633	-0.118247	2.32675	-0.0508205	0.959469		ENSMUSG00000042581
Thtpa	11.3349	-0.292817	0.390097	-0.750626	0.452878	0.701382	ENSMUSG00000045691
Thumpd1	81.8021	-0.00387833	0.118153	-0.0328247	0.973814	0.989345	ENSMUSG00000030942
Thumpd2	16.3795	-0.056429	0.237042	-0.238055	0.811839	0.918878	ENSMUSG00000024246
Thumpd3	50.3537	-0.273263	0.128138	-2.13257	0.0329598	0.156638	ENSMUSG00000030264
Thy1	516.543	0.000538537	0.128773	0.00418206	0.996663	0.99823	ENSMUSG00000032011
Thyn1	40.0421	0.137432	0.173213	0.793428	0.427528	0.682341	ENSMUSG00000035443
Tia1	79.3533	0.0511101	0.176848	0.289006	0.772577	0.898202	ENSMUSG00000071337
Tial1	77.9154	0.230542	0.111533	2.06702	0.0387319	0.173936	ENSMUSG00000030846
Tiam1	6.0208	-1.03177	0.451553	-2.28493	0.022317	0.123218	ENSMUSG00000002489
Tiam2	0.62055	1.21033	1.27756	0.947374	0.343448		ENSMUSG00000023800
Ticam1	6.1462	0.366744	0.341343	1.07442	0.282636	0.553498	ENSMUSG00000047123
Ticam2	2.61034	0.748271	0.636122	1.1763	0.239474	0.505872	ENSMUSG00000056130
Ticrr	3.24191	-1.31111	0.496675	-2.63977	0.00829635	0.0661828	ENSMUSG00000046591
Tie1	0						ENSMUSG00000033191
Tifa	10.2395	0.757615	0.427152	1.77364	0.0761221	0.261051	ENSMUSG00000046688
Tifab	9.76944	0.941704	0.473622	1.9883	0.0467785	0.194661	ENSMUSG00000049625
Tigar	9.50459	0.37543	0.27445	1.36793	0.171333	0.418723	ENSMUSG00000038028
Tigd2	87.1921	0.180751	0.0989625	1.82646	0.0677804	0.244148	ENSMUSG00000049232
Tigd3	0.446783	-2.04024	1.28798	-1.58406	0.11318		ENSMUSG00000044390
Tigd4	0						ENSMUSG00000047819
Tigd5	1.77731	0.642114	0.685668	0.936479	0.349027	0.615107	ENSMUSG00000103906
Tigit	4.93356	0.648639	0.489219	1.32587	0.184884	0.437999	ENSMUSG00000071552
Timd4	0.143364	1.61182	2.77983	0.579829	0.56203		ENSMUSG00000055546
Timeless	10.5413	-1.28957	0.344106	-3.74759	0.000178544	0.00516556	ENSMUSG00000039994
Timm10	61.898	-0.197604	0.168328	-1.17392	0.240426	0.507153	ENSMUSG00000027076
Timm10b	260.924	-0.0225788	0.102526	-0.220224	0.825697	0.925383	ENSMUSG00000089847
Timm13	303.253	-0.175532	0.114705	-1.5303	0.125942	0.352186	ENSMUSG00000020219
Timm17a	109.962	0.0190034	0.113163	0.16793	0.866638	0.945745	ENSMUSG00000062580
Timm17b	88.9223	-0.100427	0.142124	-0.706611	0.479809	0.72284	ENSMUSG00000031158
Timm21	38.7868	-0.18121	0.153647	-1.17939	0.238241	0.504361	ENSMUSG00000024645
Timm22	48.4101	-0.126584	0.166232	-0.761487	0.446366	0.69713	ENSMUSG00000020843
Timm23	174.038	-0.151275	0.107682	-1.40483	0.160072	0.403938	ENSMUSG00000013701
Timm29	13.0856	0.405586	0.26167	1.54999	0.121144	0.34445	ENSMUSG00000048429
Timm44	58.2133	0.0222456	0.116254	0.191353	0.848249	0.93668	ENSMUSG00000002949
Timm50	45.0161	-0.388376	0.154313	-2.51681	0.0118421	0.0834688	ENSMUSG00000003438
Timm8a1	60.1515	-0.709598	0.239014	-2.96886	0.00298907	0.0331299	ENSMUSG00000048007
Timm8b	117.861	-0.0832565	0.110925	-0.750563	0.452916	0.701382	ENSMUSG00000039016
Timm9	62.1007	-0.371978	0.148859	-2.49887	0.0124589	0.0864052	ENSMUSG00000021079
Timmdc1	14.3908	-0.152165	0.239133	-0.636318	0.524569	0.757195	ENSMUSG00000002846
Timp1	0.0781791	0.350499	5.58884	0.0627141	0.949994		ENSMUSG00000001131
Timp2	61.7762	0.456543	0.38491	1.1861	0.235582	0.50145	ENSMUSG00000017466
Timp3	12.2026	1.77521	0.573975	3.09284	0.0019825	0.0254041	ENSMUSG00000020044
Timp4	5.44584	1.17182	0.41903	2.79651	0.00516584	0.0477929	ENSMUSG00000030317
Tinagl1	0.160515	0.439735	3.73407	0.117763	0.906256		ENSMUSG00000028776
Tinf2	13.4563	-0.466788	0.230303	-2.02684	0.0426786	0.185473	ENSMUSG00000007589
Tiparp	24.7454	0.694298	0.216241	3.21075	0.00132387	0.0195601	ENSMUSG00000034640
Tipin	65.5488	-0.155294	0.209088	-0.74272	0.457651	0.705353	ENSMUSG00000032397
Tiprl	113.338	-0.0492525	0.111306	-0.442497	0.65813	0.839475	ENSMUSG00000040843
Tirap	4.91911	0.0480314	0.386567	0.124251	0.901116	0.960037	ENSMUSG00000032041
Tjap1	11.3247	-0.243633	0.279754	-0.870884	0.383818	0.6446	ENSMUSG00000012296
Tjp1	27.5643	1.01039	0.298863	3.38079	0.000722778	0.013106	ENSMUSG00000030516
Tjp2	8.85433	0.0888435	0.322322	0.275636	0.782828	0.90388	ENSMUSG00000024812
Tjp3	4.95138	0.0164091	0.397144	0.0413177	0.967043	0.986562	ENSMUSG00000034917
Tk1	26.6821	-2.44192	0.438526	-5.56848	2.56975e-08	6.61117e-06	ENSMUSG00000025574
Tk2	35.8396	0.266474	0.151249	1.76182	0.0780997	0.264981	ENSMUSG00000035824
Tkfc	5.43462	-0.900315	0.379795	-2.37053	0.0177627	0.107443	ENSMUSG00000034371
Tkt	143.574	-0.165524	0.104655	-1.58162	0.113737	0.331274	ENSMUSG00000021957
Tktl1	6.63064	0.0962915	0.338234	0.284689	0.775883	0.900225	ENSMUSG00000031397
Tktl2	0.0109682	0	6.31722	0	1		ENSMUSG00000025519
Tlcd1	8.03085	0.157944	0.348717	0.452928	0.650601	0.836155	ENSMUSG00000019437
Tlcd2	3.39621	-0.424216	0.524929	-0.808139	0.419011	0.674562	ENSMUSG00000038217
Tle1	6.5743	0.679518	0.409157	1.66078	0.096758	0.301345	ENSMUSG00000008305
Tle2	1.58187	0.576366	0.845559	0.68164	0.495467	0.735337	ENSMUSG00000034771
Tle3	56.1089	-0.0127958	0.158644	-0.0806571	0.935715	0.973293	ENSMUSG00000032280
Tle4	160.549	-0.0680537	0.125357	-0.542878	0.587214	0.798673	ENSMUSG00000024642
Tle5	698.121	-0.313001	0.141759	-2.20798	0.0272458	0.139953	ENSMUSG00000054452
Tle6	0.241018	-0.814253	2.09307	-0.389023	0.697259		ENSMUSG00000034758
Tlk1	105.285	-0.301315	0.0989486	-3.04517	0.0023255	0.0281035	ENSMUSG00000041997
Tlk2	34.9456	-0.0536806	0.152935	-0.351002	0.725587	0.874574	ENSMUSG00000020694
Tll2	0.0499529	0.0945019	6.31359	0.014968	0.988058		ENSMUSG00000025013
Tln1	441.991	-0.0610424	0.0665798	-0.916831	0.359231	0.622755	ENSMUSG00000028465
Tln2	4.60357	1.43672	0.637664	2.25309	0.0242534	0.130149	ENSMUSG00000052698
Tlnrd1	18.3014	-0.0950754	0.205912	-0.461728	0.644276	0.832284	ENSMUSG00000070462
Tlr1	7.18343	-0.169088	0.422834	-0.399892	0.689236	0.855655	ENSMUSG00000044827
Tlr11	0.0312149	-0.239712	6.31507	-0.0379587	0.969721		ENSMUSG00000051969
Tlr12	9.76752	0.174837	0.351162	0.497882	0.618567	0.818192	ENSMUSG00000062545
Tlr13	7.69704	0.568304	0.544933	1.04289	0.297	0.567529	ENSMUSG00000033777
Tlr2	10.234	0.978222	0.444518	2.20064	0.0277617	0.141646	ENSMUSG00000027995
Tlr3	11.5486	1.1653	0.700251	1.66411	0.0960899	0.300063	ENSMUSG00000031639
Tlr4	5.34942	2.51854	0.60553	4.15923	3.19322e-05	0.00153665	ENSMUSG00000039005
Tlr5	0.370516	0.110186	1.66228	0.066286	0.94715		ENSMUSG00000079164
Tlr6	4.83857	0.80049	0.464788	1.72227	0.0850205	0.278776	ENSMUSG00000051498
Tlr7	13.975	1.83494	0.686458	2.67305	0.00751652	0.0623797	ENSMUSG00000044583
Tlr8	0.326236	2.2208	2.13651	1.03945	0.298594		ENSMUSG00000040522
Tlr9	0.261939	1.26582	2.34545	0.539693	0.589409		ENSMUSG00000045322
Tlx2	0						ENSMUSG00000068327
Tm2d1	76.945	0.360166	0.135512	2.65783	0.00786463	0.0640988	ENSMUSG00000028563
Tm2d2	50.8105	-0.204436	0.129321	-1.58084	0.113915	0.331582	ENSMUSG00000031556
Tm2d3	71.118	0.415354	0.125938	3.29808	0.00097347	0.0159012	ENSMUSG00000078681
Tm4sf1	0.318573	-0.153773	1.96572	-0.0782276	0.937647		ENSMUSG00000027800
Tm4sf20	0.138662	-0.92396	4.01548	-0.2301	0.818014		ENSMUSG00000026149
Tm4sf4	0						ENSMUSG00000027801
Tm4sf5	1.88616	-0.969538	0.763845	-1.26929	0.204339	0.462077	ENSMUSG00000018919
Tm6sf1	95.9813	0.00319406	0.155712	0.0205126	0.983634	0.99278	ENSMUSG00000038623
Tm6sf2	0.0609871	0	6.31722	0	1		ENSMUSG00000036151
Tm7sf2	2.1591	-0.68302	0.557741	-1.22462	0.220719	0.481772	ENSMUSG00000024799
Tm7sf3	22.3747	0.616233	0.22622	2.72405	0.00644872	0.0564231	ENSMUSG00000040234
Tm9sf1	33.8913	0.235915	0.171007	1.37956	0.167722	0.414163	ENSMUSG00000002320
Tm9sf2	119.404	0.42422	0.136583	3.10596	0.00189662	0.024634	ENSMUSG00000025544
Tm9sf3	254.624	0.277768	0.108893	2.55084	0.0107463	0.078952	ENSMUSG00000025016
Tm9sf4	47.8344	0.10126	0.149555	0.677076	0.498358	0.736607	ENSMUSG00000068040
Tma16	30.6284	-0.19515	0.188531	-1.03511	0.300617	0.570852	ENSMUSG00000025591
Tma7	733.469	-0.149519	0.0992398	-1.50664	0.131902	0.362984	ENSMUSG00000091537
Tma7	733.469	-0.149519	0.0992398	-1.50664	0.131902	0.362984	ENSMUSG00000091537
Tmbim1	11.8172	0.551906	0.29403	1.87704	0.0605128	0.226928	ENSMUSG00000006301
Tmbim4	68.7079	0.161654	0.153575	1.05261	0.292522	0.563112	ENSMUSG00000020225
Tmbim6	404.941	0.355422	0.0797812	4.45496	8.39101e-06	0.000555717	ENSMUSG00000023010
Tmc1	0						ENSMUSG00000024749
Tmc2	0.0194974	0	6.31722	0	1		ENSMUSG00000060332
Tmc3	0.0189696	-0.239712	6.31507	-0.0379588	0.969721		ENSMUSG00000038540
Tmc4	1.33476	1.14284	0.924244	1.23652	0.216266	0.476969	ENSMUSG00000019734
Tmc5	0.0314292	0	6.31722	0	1		ENSMUSG00000030650
Tmc6	33.4345	-0.28787	0.188836	-1.52444	0.127399	0.355272	ENSMUSG00000025572
Tmc7	3.04368	1.27694	0.576088	2.21657	0.0266523	0.138307	ENSMUSG00000042246
Tmc8	26.975	0.233772	0.186624	1.25264	0.210337	0.469045	ENSMUSG00000050106
Tmcc1	33.4423	0.0625263	0.242683	0.257646	0.79668	0.910709	ENSMUSG00000030126
Tmcc2	1.81757	1.35579	0.793071	1.70954	0.0873502	0.283189	ENSMUSG00000042066
Tmcc3	18.4929	0.913399	0.532948	1.71386	0.0865541	0.281733	ENSMUSG00000020023
Tmco1	169.599	0.27526	0.122498	2.24705	0.0246369	0.131469	ENSMUSG00000052428
Tmco3	15.2695	0.380297	0.223205	1.7038	0.0884186	0.28544	ENSMUSG00000038497
Tmco4	13.8142	-0.454869	0.29684	-1.53237	0.12543	0.351489	ENSMUSG00000041143
Tmco5b	0						ENSMUSG00000041255
Tmco6	14.6666	0.206956	0.2334	0.8867	0.375241	0.637706	ENSMUSG00000006850
Tmed1	11.8882	0.154581	0.28577	0.540927	0.588558	0.799363	ENSMUSG00000032180
Tmed10	205.953	0.15626	0.0978091	1.5976	0.110132	0.325452	ENSMUSG00000021248
Tmed2	290.859	0.198239	0.0800621	2.47607	0.0132839	0.0902089	ENSMUSG00000029390
Tmed3	77.6222	-0.13667	0.132613	-1.0306	0.30273	0.57285	ENSMUSG00000032353
Tmed4	33.675	0.46653	0.176298	2.64625	0.00813891	0.0652381	ENSMUSG00000004394
Tmed5	170.55	0.0452184	0.0923398	0.489696	0.624349	0.821292	ENSMUSG00000063406
Tmed7	68.3102	0.746541	0.175761	4.24749	2.1618e-05	0.00117506	ENSMUSG00000033184
Tmed8	13.6418	-0.118689	0.25863	-0.458912	0.646297	0.833526	ENSMUSG00000034111
Tmed9	301.5	-0.0374921	0.0782435	-0.479172	0.631816	0.825433	ENSMUSG00000058569
Tmeff1	3.34764	3.52624	1.04712	3.36756	0.000758365	0.0135272	ENSMUSG00000028347
Tmeff2	3.03206	2.12518	0.822448	2.58396	0.00976718	0.0740733	ENSMUSG00000026109
Tmem100	8.5665	0.70247	0.519357	1.35258	0.176191	0.425929	ENSMUSG00000069763
Tmem101	15.0044	-0.176899	0.222595	-0.794713	0.42678	0.68189	ENSMUSG00000020921
Tmem102	0.00508657	0	6.31722	0	1		ENSMUSG00000089876
Tmem104	10.0036	0.637039	0.32208	1.97789	0.0479408	0.197765	ENSMUSG00000045980
Tmem106a	8.87144	0.458182	0.377974	1.2122	0.225434	0.488158	ENSMUSG00000034947
Tmem106b	94.0001	0.33937	0.150274	2.25833	0.0239248	0.128851	ENSMUSG00000029571
Tmem106c	17.637	-0.0870631	0.214709	-0.405494	0.685114	0.853713	ENSMUSG00000052369
Tmem107	9.32993	-0.064058	0.373921	-0.171314	0.863977	0.94469	ENSMUSG00000020895
Tmem108	21.6987	-2.30593	0.667492	-3.45462	0.000551063	0.0112038	ENSMUSG00000042757
Tmem109	36.1516	0.271318	0.15769	1.72058	0.0853272	0.279576	ENSMUSG00000034659
Tmem11	47.483	-0.119311	0.13812	-0.863821	0.387686	0.648146	ENSMUSG00000043284
Tmem115	27.7339	0.0417913	0.166506	0.25099	0.801822	0.913383	ENSMUSG00000010045
Tmem116	0.584953	-0.452883	1.32829	-0.340952	0.73314		ENSMUSG00000029452
Tmem117	0.304702	0.280471	2.2657	0.12379	0.901482		ENSMUSG00000063296
Tmem119	87.8226	1.3086	0.559581	2.33855	0.019359	0.11359	ENSMUSG00000054675
Tmem120a	20.3709	-0.187276	0.217159	-0.862392	0.388472	0.648686	ENSMUSG00000039886
Tmem120b	1.5731	-0.519736	0.798822	-0.650628	0.515287	0.749131	ENSMUSG00000054434
Tmem121	5.70256	-0.206562	0.478905	-0.431321	0.666235	0.844183	ENSMUSG00000049036
Tmem121b	0.345515	-2.68195	2.02928	-1.32163	0.186293		ENSMUSG00000094626
Tmem123	73.4655	0.205601	0.115104	1.78622	0.0740637	0.25729	ENSMUSG00000050912
Tmem125	0.864019	1.59712	1.15257	1.3857	0.165838	0.411904	ENSMUSG00000050854
Tmem126a	74.9522	-0.280289	0.129957	-2.15679	0.0310223	0.151743	ENSMUSG00000030615
Tmem126b	30.5	-0.252725	0.190766	-1.3248	0.185239	0.43831	ENSMUSG00000030614
Tmem127	36.7088	0.258104	0.152521	1.69224	0.0905994	0.289823	ENSMUSG00000034850
Tmem128	135.414	-0.00882867	0.107189	-0.0823651	0.934356	0.97318	ENSMUSG00000067365
Tmem129	12.5269	-0.0464664	0.235518	-0.197294	0.843597	0.933855	ENSMUSG00000019295
Tmem130	0.0212612	-1.19972	6.31722	-0.189912	0.849378		ENSMUSG00000043388
Tmem131	28.4693	0.0707971	0.190878	0.370902	0.71071	0.86648	ENSMUSG00000026116
Tmem131l	42.1731	0.190748	0.16301	1.17016	0.241937	0.508744	ENSMUSG00000033767
Tmem132a	0.956825	1.18803	0.984222	1.20708	0.227402	0.490754	ENSMUSG00000024736
Tmem132b	1.63021	1.53315	1.13056	1.35609	0.175069	0.424596	ENSMUSG00000070498
Tmem132c	0.101516	1.32937	5.06401	0.262513	0.792926		ENSMUSG00000034324
Tmem132d	0.017884	-0.239712	6.31507	-0.0379587	0.969721		ENSMUSG00000034310
Tmem132e	0						ENSMUSG00000020701
Tmem134	245.066	-0.147076	0.0883857	-1.66402	0.0961083	0.300063	ENSMUSG00000024845
Tmem135	25.1973	0.905173	0.313674	2.88571	0.00390533	0.0394301	ENSMUSG00000039428
Tmem136	0.519596	1.08277	1.10506	0.979829	0.32717
Tmem138	12.6814	-0.449349	0.246661	-1.82173	0.0684963	0.245866	ENSMUSG00000024666
Tmem140	17.1027	0.569104	0.268029	2.12329	0.0337295	0.159273	ENSMUSG00000057137
Tmem141	9.96336	-0.364754	0.432314	-0.843724	0.398824	0.656722	ENSMUSG00000026939
Tmem143	7.86087	-0.492855	0.329433	-1.49607	0.134636	0.366909	ENSMUSG00000002781
Tmem144	6.36045	1.11348	0.451556	2.46588	0.0136678	0.0918375	ENSMUSG00000027956
Tmem145	0.0263968	-1.19972	6.31722	-0.189913	0.849378		ENSMUSG00000043843
Tmem147	71.6078	0.0130588	0.124396	0.104977	0.916394	0.966271	ENSMUSG00000006315
Tmem147os	0.999858	0.365783	0.860318	0.425172	0.670711	0.84593	ENSMUSG00000109224
Tmem147os	0.999858	0.365783	0.860318	0.425172	0.670711	0.84593	ENSMUSG00000097320
Tmem14a	5.46659	0.483338	0.371536	1.30092	0.193287	0.448784	ENSMUSG00000025933
Tmem14c	214.98	-0.238319	0.111632	-2.13487	0.0327719	0.156134	ENSMUSG00000021361
Tmem150a	2.57236	-0.611674	0.542859	-1.12676	0.259843	0.528137	ENSMUSG00000055912
Tmem150b	0.329754	-0.0911654	2.14722	-0.0424574	0.966134		ENSMUSG00000046456
Tmem150c	0.342166	1.35166	1.58961	0.85031	0.395153		ENSMUSG00000050640
Tmem151a	3.3879	2.6333	0.762471	3.45364	0.000553083	0.0112239	ENSMUSG00000061451
Tmem151b	0.172198	1.52502	2.63372	0.579037	0.562564		ENSMUSG00000096847
Tmem154	41.152	-0.0231921	0.198462	-0.116859	0.906971	0.961456	ENSMUSG00000056498
Tmem156	14.0667	-0.300415	0.247214	-1.2152	0.224289	0.486864	ENSMUSG00000037913
Tmem158	1.37001	-2.22492	0.94034	-2.36608	0.0179776	0.108384	ENSMUSG00000054871
Tmem159	15.7135	0.520114	0.237794	2.18725	0.0287244	0.144573
Tmem160	229.094	-0.291233	0.168657	-1.72678	0.0842075	0.276992	ENSMUSG00000019158
Tmem161a	17.504	0.106398	0.199065	0.534487	0.593005	0.801902	ENSMUSG00000002342
Tmem161b	19.0056	0.297854	0.224928	1.32422	0.18543	0.438515	ENSMUSG00000035762
Tmem163	14.3347	0.624601	0.321499	1.94278	0.052043	0.207644	ENSMUSG00000026347
Tmem164	13.1797	-0.13952	0.28041	-0.497556	0.618797	0.818253	ENSMUSG00000047045
Tmem165	63.4641	0.0742074	0.118899	0.624123	0.532547	0.762458	ENSMUSG00000029234
Tmem167	246.702	-0.0251044	0.0856747	-0.293019	0.769507	0.897085	ENSMUSG00000012422
Tmem167b	17.8615	0.221056	0.191285	1.15564	0.247829	0.515829	ENSMUSG00000068732
Tmem168	29.0937	0.331651	0.196984	1.68365	0.0922497	0.293139	ENSMUSG00000029569
Tmem169	0.174717	-0.482564	6.31359	-0.0764326	0.939075		ENSMUSG00000026188
Tmem17	0.961316	0.775197	0.898223	0.863034	0.388119	0.648394	ENSMUSG00000049904
Tmem170	5.14467	0.413012	0.413484	0.998859	0.317863	0.588156	ENSMUSG00000031953
Tmem170b	11.4911	0.493107	0.309833	1.59152	0.111492	0.32781	ENSMUSG00000087370
Tmem171	3.62784	1.94122	0.606065	3.20299	0.00136011	0.0199512	ENSMUSG00000052485
Tmem173	72.2528	0.31284	0.132646	2.35846	0.0183509	0.109842
Tmem175	15.6775	0.505408	0.213238	2.37016	0.0177804	0.107486	ENSMUSG00000013495
Tmem176a	59.7245	0.0331319	0.213188	0.155412	0.876497	0.949402	ENSMUSG00000023367
Tmem176b	80.7377	-0.0775498	0.208011	-0.372817	0.709285	0.865768	ENSMUSG00000029810
Tmem177	6.88981	0.320728	0.368259	0.87093	0.383792	0.6446	ENSMUSG00000036975
Tmem178	0.0460056	-0.239712	6.31507	-0.0379587	0.969721		ENSMUSG00000024245
Tmem178b	1.33451	0.690251	0.85181	0.810334	0.417748	0.673654	ENSMUSG00000057716
Tmem179	0.110474	0	6.31722	0	1		ENSMUSG00000054013
Tmem179b	127.309	0.305545	0.0982134	3.11103	0.00186435	0.0244217	ENSMUSG00000118346
Tmem18	13.8479	0.173526	0.232823	0.745316	0.456081	0.703905	ENSMUSG00000043061
Tmem181a	10.6992	0.0561375	0.27652	0.203014	0.839124	0.931789	ENSMUSG00000038141
Tmem182	0						ENSMUSG00000079588
Tmem183a	32.1641	-0.00466113	0.175414	-0.0265722	0.978801	0.991228	ENSMUSG00000042305
Tmem184a	0.0173923	0	6.31722	0	1		ENSMUSG00000036687
Tmem184b	14.8043	0.852	0.287851	2.95986	0.00307775	0.0338882	ENSMUSG00000009035
Tmem184c	11.0469	0.442739	0.276361	1.60203	0.109149	0.324014	ENSMUSG00000031617
Tmem185a	11.8486	0.465781	0.290842	1.60149	0.109268	0.324265	ENSMUSG00000073139
Tmem185b	17.2669	0.757129	0.241918	3.12969	0.00174989	0.02341	ENSMUSG00000098923
Tmem186	7.90408	-0.345741	0.283886	-1.21788	0.223268	0.485466	ENSMUSG00000043140
Tmem189	44.1732	0.151949	0.146779	1.03523	0.300562	0.570829
Tmem19	22.7337	-0.010874	0.179146	-0.0606992	0.951599	0.978876	ENSMUSG00000069520
Tmem191c	21.9368	-0.369209	0.271075	-1.36202	0.173192	0.421927
Tmem192	53.4738	-0.0256236	0.145719	-0.175842	0.860418	0.942262	ENSMUSG00000025521
Tmem196	0.169783	1.34028	2.98822	0.448523	0.653776		ENSMUSG00000048004
Tmem198	0.374903	0.143959	1.41569	0.101688	0.919004		ENSMUSG00000051703
Tmem198b	2.45946	0.47019	0.634064	0.741549	0.458361	0.706075	ENSMUSG00000047090
Tmem199	29.4406	0.0229505	0.18947	0.12113	0.903588	0.960601	ENSMUSG00000051232
Tmem200a	0.00617354	0	6.31722	0	1		ENSMUSG00000049420
Tmem200c	0.252093	0.629506	1.68057	0.374578	0.707974		ENSMUSG00000095407
Tmem201	8.58303	0.138201	0.304729	0.45352	0.650174	0.835948	ENSMUSG00000044700
Tmem202	0.252707	-0.429459	1.97552	-0.21739	0.827905		ENSMUSG00000049526
Tmem203	30.2112	0.146083	0.2016	0.724615	0.468688	0.71495	ENSMUSG00000078201
Tmem204	1.482	1.92944	0.94758	2.03618	0.0417325	0.182915	ENSMUSG00000024168
Tmem205	9.14198	1.08936	0.319635	3.40813	0.000654098	0.0122385	ENSMUSG00000040883
Tmem208	111.868	-0.111871	0.110147	-1.01565	0.309797	0.580214	ENSMUSG00000014856
Tmem209	24.4018	-0.329579	0.218504	-1.50834	0.131466	0.362406	ENSMUSG00000029782
Tmem210	0						ENSMUSG00000026963
Tmem212	1.03892	-1.85851	1.06746	-1.74106	0.0816724	0.272798	ENSMUSG00000043164
Tmem214	19.2505	-0.262887	0.208163	-1.26289	0.206629	0.464899	ENSMUSG00000038828
Tmem216	9.11406	0.220162	0.294936	0.746475	0.455381	0.703385	ENSMUSG00000024667
Tmem217	0.224407	0.676847	1.86426	0.363064	0.716557		ENSMUSG00000079580
Tmem218	12.0822	-0.0423971	0.250187	-0.169462	0.865433	0.945201	ENSMUSG00000032121
Tmem219	54.013	-0.0344376	0.127094	-0.270962	0.786421	0.905321	ENSMUSG00000060538
Tmem220	3.25123	-0.178455	0.499737	-0.357097	0.721019	0.871624	ENSMUSG00000050270
Tmem221	2.1042	-0.10886	0.550069	-0.197903	0.843121	0.933483	ENSMUSG00000043664
Tmem222	39.9001	-0.384264	0.148097	-2.59468	0.00946794	0.0723783	ENSMUSG00000028857
Tmem223	91.2693	-0.400117	0.137586	-2.90813	0.00363596	0.0380015	ENSMUSG00000117924
Tmem229a	5.83536	2.05454	0.628511	3.2689	0.00107966	0.0171738	ENSMUSG00000048022
Tmem229b	27.1448	-0.323108	0.167688	-1.92684	0.053999	0.212852	ENSMUSG00000046157
Tmem230	55.6341	0.297047	0.121929	2.43623	0.0148412	0.0963346	ENSMUSG00000027341
Tmem231	1.34	0.539358	0.965132	0.558844	0.576268	0.7914	ENSMUSG00000031951
Tmem232	0.0154728	0	6.31722	0	1		ENSMUSG00000045036
Tmem234	243.174	-0.283861	0.0904692	-3.13765	0.00170307	0.0229906	ENSMUSG00000028797
Tmem236	0						ENSMUSG00000061531
Tmem237	11.9735	0.212573	0.272327	0.780581	0.435049	0.687918	ENSMUSG00000038079
Tmem238	49.0855	0.255661	0.151309	1.68966	0.0910928	0.290946	ENSMUSG00000030431
Tmem240	6.48547	-0.476331	0.371134	-1.28345	0.199335	0.456195	ENSMUSG00000084845
Tmem241	6.83414	0.2483	0.342549	0.72486	0.468538	0.714856	ENSMUSG00000049411
Tmem242	27.8432	-0.29421	0.186818	-1.57485	0.115291	0.334126	ENSMUSG00000004945
Tmem243	102.194	-0.116411	0.137081	-0.84921	0.395764	0.654535	ENSMUSG00000079659
Tmem245	32.1598	0.11712	0.212459	0.551262	0.581454	0.79488	ENSMUSG00000055296
Tmem246	1.26564	2.17146	1.10164	1.97112	0.0487107	0.199099
Tmem248	35.8947	0.21269	0.143623	1.48089	0.138637	0.373175	ENSMUSG00000053094
Tmem25	0.305152	-0.669118	2.15064	-0.311125	0.755705		ENSMUSG00000002032
Tmem250-ps	12.876	0.249394	0.249676	0.998871	0.317857	0.588156
Tmem251	49.3771	0.415923	0.138644	2.99994	0.00270034	0.0309555
Tmem253	0.125725	-0.236589	2.8986	-0.0816217	0.934948		ENSMUSG00000072571
Tmem254a	1.04078	-1.14615	0.825815	-1.38789	0.165169	0.411065
Tmem255a	1.15866	1.56515	1.06782	1.46574	0.14272	0.379133	ENSMUSG00000036502
Tmem255b	0						ENSMUSG00000038457
Tmem256	198.674	0.101804	0.129261	0.787588	0.430938	0.684933	ENSMUSG00000070394
Tmem258	383.984	0.134264	0.0888473	1.51118	0.130744	0.361307	ENSMUSG00000036372
Tmem259	31.3727	0.129479	0.185003	0.699872	0.484007	0.726316	ENSMUSG00000013858
Tmem26	0.0252322	0.0945019	6.31359	0.014968	0.988058		ENSMUSG00000060044
Tmem260	24.9375	-0.0492689	0.221626	-0.222307	0.824075	0.925194	ENSMUSG00000036339
Tmem262	0.0806953	-1.20355	4.73076	-0.254409	0.79918		ENSMUSG00000047733
Tmem263	24.9751	-0.178152	0.229875	-0.774996	0.438342	0.690442	ENSMUSG00000060935
Tmem265	12.009	-0.15408	0.247941	-0.621437	0.534312	0.763449	ENSMUSG00000106715
Tmem266	0.0217024	-1.19972	6.31722	-0.189912	0.849378		ENSMUSG00000032313
Tmem267	4.51915	-0.135294	0.420427	-0.321801	0.747604	0.88571	ENSMUSG00000074634
Tmem268	13.9698	-0.138311	0.233027	-0.59354	0.55282	0.776335	ENSMUSG00000045917
Tmem273	13.5784	1.48971	0.378563	3.93516	8.31427e-05	0.00291245	ENSMUSG00000041707
Tmem28	0.0741225	-0.22583	6.31266	-0.0357741	0.971462
Tmem29	22.8386	0.0270342	0.191472	0.141192	0.887718	0.953964	ENSMUSG00000041353
Tmem30a	129.625	0.44809	0.120361	3.72288	0.00019696	0.00551241	ENSMUSG00000032328
Tmem30b	0.111324	0.349405	4.87207	0.071716	0.942828		ENSMUSG00000034435
Tmem30c	0.0302958	0	6.31722	0	1		ENSMUSG00000022753
Tmem33	59.6196	0.67794	0.166057	4.08257	4.45401e-05	0.00195316	ENSMUSG00000037720
Tmem35a	0.261552	0.568703	1.85885	0.305943	0.759648		ENSMUSG00000033578
Tmem35b	10.4963	-0.216714	0.259872	-0.833925	0.404323	0.661899	ENSMUSG00000070737
Tmem37	32.0491	-0.0784314	0.340626	-0.230257	0.817892	0.921955	ENSMUSG00000050777
Tmem38a	1.31723	-0.592576	0.78875	-0.751285	0.452481	0.701262	ENSMUSG00000031791
Tmem38b	14.9741	0.588705	0.221526	2.6575	0.0078722	0.0640988	ENSMUSG00000028420
Tmem39a	11.6044	0.641548	0.29421	2.18058	0.0292147	0.146544	ENSMUSG00000002845
Tmem39b	11.4899	0.59005	0.301086	1.95974	0.0500262	0.202186	ENSMUSG00000053730
Tmem40	0.110328	-1.63727	5.73526	-0.285475	0.77528		ENSMUSG00000059900
Tmem41a	9.33447	-0.15271	0.317432	-0.481079	0.63046	0.825274	ENSMUSG00000022856
Tmem41b	22.7549	-0.0147952	0.190528	-0.0776533	0.938104	0.974341	ENSMUSG00000047554
Tmem42	31.9752	-0.412752	0.191416	-2.1563	0.0310599	0.151855	ENSMUSG00000066233
Tmem43	18.1911	0.0461663	0.207798	0.22217	0.824182	0.925204	ENSMUSG00000030095
Tmem44	2.11341	0.757074	0.669932	1.13008	0.258444	0.527053	ENSMUSG00000022537
Tmem45a	0.0556869	0.0198099	6.31389	0.00313751	0.997497		ENSMUSG00000022754
Tmem45a2	0						ENSMUSG00000046748
Tmem45b	0						ENSMUSG00000041737
Tmem47	9.87989	1.21275	0.464393	2.61147	0.0090153	0.0698764	ENSMUSG00000025666
Tmem50a	449.522	0.109091	0.0921383	1.184	0.236414	0.502183	ENSMUSG00000028822
Tmem50b	16.75	0.513579	0.272717	1.8832	0.0596737	0.225258	ENSMUSG00000022964
Tmem51	3.98048	0.25657	0.517561	0.495728	0.620086	0.819088	ENSMUSG00000040616
Tmem51os1	0.0833989	0.0198062	6.31389	0.00313693	0.997497		ENSMUSG00000073728
Tmem52	0.757242	0.96683	0.895632	1.07949	0.280367	0.551419	ENSMUSG00000023153
Tmem53	0.550717	0.339607	1.39012	0.2443	0.806999		ENSMUSG00000048772
Tmem56	0.537669	1.30543	1.21105	1.07793	0.281063
Tmem59	310.293	0.421262	0.10679	3.94478	7.98733e-05	0.0028635	ENSMUSG00000028618
Tmem59l	0.217471	0.978245	2.10347	0.465062	0.641887		ENSMUSG00000035964
Tmem60	59.7516	0.0683869	0.114072	0.599506	0.548836	0.773364	ENSMUSG00000045435
Tmem62	9.5308	-0.303546	0.285968	-1.06147	0.288478	0.559313	ENSMUSG00000054484
Tmem63a	27.9882	0.418754	0.206766	2.02525	0.0428413	0.1859	ENSMUSG00000026519
Tmem63b	9.512	-0.00861729	0.295076	-0.0292036	0.976702	0.990548	ENSMUSG00000036026
Tmem64	19.7781	-0.186961	0.242654	-0.770483	0.441013	0.69223	ENSMUSG00000043252
Tmem65	22.9747	0.246475	0.211923	1.16304	0.244813	0.512456	ENSMUSG00000062373
Tmem67	2.51501	0.685542	0.710277	0.965175	0.334457	0.602233	ENSMUSG00000049488
Tmem68	17.8665	0.28676	0.206166	1.39092	0.16425	0.409493	ENSMUSG00000028232
Tmem69	5.98062	0.478272	0.364898	1.3107	0.189959	0.443968	ENSMUSG00000055900
Tmem70	38.0463	-0.0548663	0.139775	-0.392532	0.694665	0.858488	ENSMUSG00000025940
Tmem71	97.4654	-0.739752	0.193239	-3.82816	0.000129104	0.00411226	ENSMUSG00000036944
Tmem72	0.1208	-0.489339	4.80138	-0.101916	0.918823		ENSMUSG00000048108
Tmem74	0.00304538	-0.239712	6.31507	-0.0379587	0.969721		ENSMUSG00000054409
Tmem74b	0.0226172	0	6.31722	0	1		ENSMUSG00000044364
Tmem74bos	0.00304538	-0.239712	6.31507	-0.0379587	0.969721		ENSMUSG00000087035
Tmem79	2.35363	-0.327643	0.562966	-0.581995	0.56057	0.781992	ENSMUSG00000001420
Tmem8	10.5058	0.0209042	0.277153	0.0754248	0.939877	0.974683
Tmem80	34.8057	0.00573396	0.177411	0.0323201	0.974217	0.989378	ENSMUSG00000025505
Tmem81	2.66701	1.07811	0.561728	1.91928	0.0549492	0.21507	ENSMUSG00000048174
Tmem82	0.596545	-0.0821292	1.15427	-0.0711523	0.943277		ENSMUSG00000043085
Tmem86a	16.0688	0.985019	0.51424	1.91549	0.0554304	0.216069	ENSMUSG00000010307
Tmem86b	1.93209	0.527692	0.778833	0.677542	0.498062	0.73644	ENSMUSG00000045282
Tmem87a	25.9903	0.0807668	0.167054	0.483476	0.628758	0.824335	ENSMUSG00000033808
Tmem87b	17.4647	0.736834	0.306629	2.40301	0.0162605	0.101937	ENSMUSG00000014353
Tmem88	0.227531	-0.535958	2.51331	-0.213248	0.831134		ENSMUSG00000045377
Tmem88b	9.941	3.11065	0.843108	3.6895	0.000224693	0.0060407	ENSMUSG00000073680
Tmem89	0.157155	0.0839181	4.32405	0.0194073	0.984516		ENSMUSG00000025652
Tmem8b	1.68705	-0.446873	0.59422	-0.752033	0.452031	0.701221	ENSMUSG00000078716
Tmem9	17.1364	0.307309	0.21159	1.45238	0.146397	0.385071	ENSMUSG00000026411
Tmem91	1.90778	-1.1722	0.721701	-1.62421	0.10433	0.315775	ENSMUSG00000061702
Tmem94	16.9202	0.431704	0.235013	1.83693	0.06622	0.241066	ENSMUSG00000020747
Tmem95	0						ENSMUSG00000094845
Tmem97	14.4046	-0.697009	0.27152	-2.56706	0.0102565	0.0766974	ENSMUSG00000037278
Tmem98	1.20874	3.80493	1.08411	3.50973	0.000448558	0.00977331	ENSMUSG00000035413
Tmem9b	93.9513	0.361718	0.122655	2.94907	0.00318736	0.0347235	ENSMUSG00000031021
Tmf1	66.003	0.0351999	0.116101	0.303183	0.761751	0.892731	ENSMUSG00000030059
Tmie	6.76989	-1.39894	0.40467	-3.45699	0.000546237	0.0111396	ENSMUSG00000049555
Tmigd1	0.0267889	-1.19972	6.31722	-0.189912	0.849378		ENSMUSG00000020839
Tmigd3	0.226582	-0.392849	3.13299	-0.125391	0.900214		ENSMUSG00000074344
Tmlhe	2.18595	-0.66348	0.69096	-0.96023	0.33694	0.604801
Tmod1	3.03473	0.744452	0.581881	1.27939	0.20076	0.457937	ENSMUSG00000028328
Tmod2	7.77147	2.21848	0.59533	3.72646	0.000194184	0.00548279	ENSMUSG00000032186
Tmod3	140.944	-0.241457	0.10173	-2.37352	0.0176196	0.10724	ENSMUSG00000058587
Tmod4	0.104679	-0.239551	5.02422	-0.0476793	0.961972		ENSMUSG00000005628
Tmpo	170.301	-0.301587	0.166583	-1.81043	0.0702288	0.24921	ENSMUSG00000019961
Tmppe	0.527592	-1.27874	1.048	-1.22017	0.222401		ENSMUSG00000079260
Tmprss11d	0						ENSMUSG00000061259
Tmprss13	0.302061	-3.46716	2.22583	-1.55769	0.119306		ENSMUSG00000037129
Tmprss2	0						ENSMUSG00000000385
Tmprss3	0.064876	-1.19972	6.31722	-0.189913	0.849378		ENSMUSG00000024034
Tmprss4	0.0340796	0.838034	6.30817	0.132849	0.894313		ENSMUSG00000032091
Tmprss5	0.373308	1.08755	1.49677	0.726596	0.467473		ENSMUSG00000032268
Tmprss7	0.14763	0.746215	3.41657	0.218411	0.827109		ENSMUSG00000033177
Tmsb10	9866.2	0.0687824	0.151412	0.454272	0.649633	0.835572	ENSMUSG00000079523
Tmsb15b1	30.8582	0.109592	0.190481	0.575344	0.565059	0.784293	ENSMUSG00000089768
Tmsb15b2	41.5522	0.138881	0.173505	0.800443	0.423454	0.679119	ENSMUSG00000089996
Tmsb4x	23989.6	0.240642	0.159565	1.50812	0.131524	0.362492	ENSMUSG00000049775
Tmtc1	0.148645	-1.15773	2.84466	-0.406985	0.684019		ENSMUSG00000030306
Tmtc2	1.32569	2.24401	1.04856	2.14008	0.0323484	0.155061	ENSMUSG00000036019
Tmtc3	5.05201	0.647706	0.502297	1.28949	0.197228	0.453395	ENSMUSG00000036676
Tmtc4	11.3551	0.506763	0.292696	1.73137	0.0833866	0.276213	ENSMUSG00000041594
Tmub1	24.8315	0.223858	0.179543	1.24682	0.212462	0.471687	ENSMUSG00000028958
Tmub2	18.5272	0.00615517	0.221376	0.0278041	0.977818	0.991154	ENSMUSG00000034757
Tmx1	63.7269	0.460289	0.130279	3.5331	0.000410717	0.0091729	ENSMUSG00000021072
Tmx2	36.8391	-0.0513293	0.147189	-0.348731	0.727291	0.875408	ENSMUSG00000050043
Tmx3	77.4294	0.43888	0.131723	3.33183	0.00086277	0.0147976	ENSMUSG00000024614
Tmx4	77.1586	0.314905	0.123892	2.54177	0.0110293	0.0800165	ENSMUSG00000034723
Tnc	0.116758	0.34775	4.18409	0.0831126	0.933762		ENSMUSG00000028364
Tnf	15.0868	0.402644	0.260708	1.54443	0.122485	0.346428	ENSMUSG00000024401
Tnfaip1	13.0549	-0.403407	0.2332	-1.72987	0.0836527	0.276655	ENSMUSG00000017615
Tnfaip2	2.11668	1.02034	0.661312	1.5429	0.122855	0.347046	ENSMUSG00000021281
Tnfaip3	34.6713	0.124007	0.22216	0.558187	0.576717	0.791694	ENSMUSG00000019850
Tnfaip6	3.446	3.26227	0.997745	3.26965	0.00107682	0.0171738	ENSMUSG00000053475
Tnfaip8	233.055	0.0200699	0.112592	0.178254	0.858524	0.941652	ENSMUSG00000062210
Tnfaip8l1	10.6873	-1.40952	0.306489	-4.59892	4.24679e-06	0.00034225	ENSMUSG00000044469
Tnfaip8l2	127.085	-0.559304	0.118028	-4.73873	2.1506e-06	0.00019572	ENSMUSG00000013707
Tnfaip8l3	0						ENSMUSG00000074345
Tnfrsf10b	1.77435	-1.06967	0.867266	-1.23339	0.217431	0.478342	ENSMUSG00000022074
Tnfrsf11a	6.67553	1.13951	0.584268	1.95033	0.0511372	0.205092	ENSMUSG00000026321
Tnfrsf11b	0.0354023	-0.225832	6.31266	-0.0357745	0.971462		ENSMUSG00000063727
Tnfrsf12a	2.97213	-0.226515	0.491857	-0.46053	0.645136	0.832869	ENSMUSG00000023905
Tnfrsf13b	20.2009	-0.441485	0.255957	-1.72484	0.0845559	0.277878	ENSMUSG00000010142
Tnfrsf13c	3.30962	-0.0327719	0.518451	-0.0632111	0.949598	0.978489	ENSMUSG00000068105
Tnfrsf14	2.67972	-0.70035	0.475538	-1.47275	0.140818	0.376115	ENSMUSG00000042333
Tnfrsf17	3.74553	1.20663	0.588232	2.05128	0.0402393	0.17874	ENSMUSG00000022496
Tnfrsf18	123.657	-0.281091	0.147701	-1.90311	0.0570265	0.219709	ENSMUSG00000041954
Tnfrsf19	1.67785	1.62253	0.834727	1.94378	0.0519216	0.207508	ENSMUSG00000060548
Tnfrsf1a	44.0041	0.481233	0.188281	2.55594	0.0105902	0.0782405	ENSMUSG00000030341
Tnfrsf1b	51.2993	0.716276	0.143552	4.98966	6.04854e-07	7.63372e-05	ENSMUSG00000028599
Tnfrsf21	9.5882	1.72728	0.723334	2.38794	0.0169432	0.104841	ENSMUSG00000023915
Tnfrsf22	3.36666	-1.00035	0.568037	-1.76106	0.0782288	0.2652	ENSMUSG00000010751
Tnfrsf23	1.57897	-1.44143	0.851456	-1.6929	0.0904748	0.289701	ENSMUSG00000037613
Tnfrsf25	5.57441	-2.22099	0.592498	-3.74852	0.000177884	0.0051638	ENSMUSG00000024793
Tnfrsf26	11.4079	-0.99224	0.457746	-2.16767	0.030184	0.149523	ENSMUSG00000045362
Tnfrsf4	9.42814	-0.562382	0.722944	-0.777906	0.436624	0.688979	ENSMUSG00000029075
Tnfrsf8	0.189117	-0.961756	2.65856	-0.361759	0.717532		ENSMUSG00000028602
Tnfrsf9	8.98698	-0.441272	0.51914	-0.850005	0.395322	0.654209	ENSMUSG00000028965
Tnfsf10	78.4129	0.174836	0.168347	1.03855	0.299016	0.568942	ENSMUSG00000039304
Tnfsf11	5.28892	-0.0966682	0.405193	-0.238573	0.811437	0.91878	ENSMUSG00000022015
Tnfsf12	6.05392	0.726865	0.486151	1.49514	0.134877	0.367343	ENSMUSG00000097328
Tnfsf13	2.15824	0.380581	0.819112	0.464626	0.642199	0.831447	ENSMUSG00000089669
Tnfsf13b	10.924	0.409988	0.343566	1.19333	0.232739	0.497383	ENSMUSG00000031497
Tnfsf13os	0.137905	-0.51097	3.17976	-0.160695	0.872334		ENSMUSG00000085890
Tnfsf14	12.7486	-0.186879	0.314073	-0.595017	0.551832	0.775795	ENSMUSG00000005824
Tnfsf18	0.0185206	0	6.31722	0	1		ENSMUSG00000066755
Tnfsf4	1.93862	-0.528226	0.806088	-0.655295	0.512278	0.747356	ENSMUSG00000026700
Tnfsf8	56.7088	-0.42643	0.380158	-1.12172	0.261982	0.530627	ENSMUSG00000028362
Tnfsf9	7.75995	0.197566	0.332245	0.594639	0.552085	0.7759	ENSMUSG00000035678
Tnik	62.2154	-0.420773	0.152531	-2.7586	0.00580488	0.0521192	ENSMUSG00000027692
Tnip1	43.7542	-0.414148	0.165126	-2.50807	0.0121393	0.0847446	ENSMUSG00000020400
Tnip2	7.41552	0.399965	0.354011	1.12981	0.258557	0.527123	ENSMUSG00000059866
Tnip3	4.23005	-0.768833	0.520487	-1.47714	0.139638	0.374717	ENSMUSG00000044162
Tnk1	0.014185	0	6.31722	0	1		ENSMUSG00000001583
Tnk2	31.5056	-0.0920221	0.166268	-0.553458	0.57995	0.793859	ENSMUSG00000022791
Tnks	22.8218	-0.257956	0.197281	-1.30756	0.191024	0.445446	ENSMUSG00000031529
Tnks1bp1	9.26589	0.532012	0.287371	1.85131	0.0641249	0.236456	ENSMUSG00000033955
Tnks2	117.092	0.0167254	0.113783	0.146994	0.883137	0.952176	ENSMUSG00000024811
Tnnc1	0.0627304	-1.72572	6.31448	-0.273296	0.784626		ENSMUSG00000091898
Tnnc2	0.00666191	0	6.31722	0	1		ENSMUSG00000017300
Tnni1	0.609742	1.23386	1.33097	0.927038	0.353907		ENSMUSG00000026418
Tnni2	1.79507	-1.49233	0.776107	-1.92284	0.0545006	0.214003	ENSMUSG00000031097
Tnni3	0.286444	-1.10504	1.46075	-0.756486	0.449358		ENSMUSG00000035458
Tnnt1	4.68725	-0.20716	0.579067	-0.357748	0.720532	0.871386	ENSMUSG00000064179
Tnnt2	0.0163692	-0.239712	6.31507	-0.0379588	0.969721		ENSMUSG00000026414
Tnnt3	0.667461	-1.30652	1.01831	-1.28303	0.199481		ENSMUSG00000061723
Tnp2	9.60022	-0.525246	0.455703	-1.15261	0.249072	0.517244	ENSMUSG00000043050
Tnpo1	49.777	0.197679	0.141561	1.39643	0.162586	0.407384	ENSMUSG00000009470
Tnpo2	16.1041	-0.135096	0.226455	-0.596568	0.550796	0.775101	ENSMUSG00000031691
Tnpo3	55.6446	-0.266663	0.136654	-1.95137	0.0510129	0.204756	ENSMUSG00000012535
Tnr	0.118438	-0.500598	3.70619	-0.135071	0.892556		ENSMUSG00000015829
Tnrc18	46.0331	0.367704	0.174456	2.10771	0.0350557	0.162839	ENSMUSG00000039477
Tnrc6a	117.641	-0.127519	0.121149	-1.05259	0.292531	0.563112	ENSMUSG00000052707
Tnrc6b	199.322	0.049251	0.0944471	0.521466	0.602042	0.809215	ENSMUSG00000047888
Tnrc6c	146.965	-0.180024	0.0933154	-1.9292	0.0537055	0.212064	ENSMUSG00000025571
Tns1	6.88188	1.40399	0.514281	2.73	0.00633342	0.0557058	ENSMUSG00000055322
Tns2	0.980188	-0.474002	1.12472	-0.421439	0.673435	0.84681	ENSMUSG00000037003
Tns3	9.7649	0.750033	0.452374	1.65799	0.0973191	0.302362	ENSMUSG00000020422
Tns4	0.697116	0.632339	1.06697	0.592649	0.553416	0.776791	ENSMUSG00000017607
Tnxb	0						ENSMUSG00000033327
Tob1	20.518	0.0313617	0.307724	0.101915	0.918824	0.966796	ENSMUSG00000037573
Tob2	53.7895	0.309524	0.1758	1.76066	0.0782967	0.265312	ENSMUSG00000048546
Toe1	22.7908	-0.0562463	0.184357	-0.305095	0.760294	0.891899	ENSMUSG00000028688
Togaram1	25.5899	0.193588	0.169178	1.14429	0.252505	0.520896	ENSMUSG00000035614
Togaram2	0.0797909	-1.82139	6.31319	-0.288506	0.772959		ENSMUSG00000045761
Tollip	16.8604	0.708014	0.235854	3.00191	0.0026829	0.030888	ENSMUSG00000025139
Tom1	7.52687	-0.111343	0.309672	-0.359551	0.719183	0.871172	ENSMUSG00000042870
Tom1l1	2.71458	0.938768	0.678593	1.3834	0.166541	0.412703	ENSMUSG00000020541
Tom1l2	5.59991	-0.097065	0.338298	-0.286922	0.774172	0.899191	ENSMUSG00000000538
Tomm20	365.63	-0.165262	0.0992758	-1.66468	0.0959769	0.299855	ENSMUSG00000093904
Tomm20l	0.0267246	-1.72572	6.31448	-0.273296	0.784626		ENSMUSG00000021078
Tomm22	288.173	0.000261115	0.106294	0.00245652	0.99804	0.998954	ENSMUSG00000022427
Tomm34	69.6424	0.592438	0.127139	4.65975	3.16599e-06	0.000269775	ENSMUSG00000018322
Tomm40	68.0038	-0.678606	0.12994	-5.22244	1.76578e-07	3.23597e-05	ENSMUSG00000002984
Tomm40l	13.1626	0.283949	0.286654	0.990564	0.321899	0.590722	ENSMUSG00000005674
Tomm5	225.442	-0.130862	0.103966	-1.2587	0.208138	0.466723	ENSMUSG00000078713
Tomm6	461.265	-0.0614918	0.107834	-0.570245	0.568511	0.786681	ENSMUSG00000033475
Tomm6os	0.282785	-1.61362	1.69779	-0.950423	0.341897		ENSMUSG00000084880
Tomm7	877.342	0.0437754	0.112152	0.390323	0.696298	0.858958	ENSMUSG00000028998
Tomm70a	81.9582	-0.122469	0.116368	-1.05244	0.2926	0.563141	ENSMUSG00000022752
Tomt	0.0453177	0.351237	6.31266	0.0556401	0.955629		ENSMUSG00000078630
Tonsl	4.61659	-0.262952	0.396412	-0.663332	0.507118	0.743396	ENSMUSG00000059323
Top1	288.696	-0.128027	0.103126	-1.24146	0.214436	0.474406	ENSMUSG00000070544
Top1mt	7.20787	-0.321152	0.344305	-0.932755	0.350946	0.616403	ENSMUSG00000000934
Top2a	180.926	-1.87493	0.371131	-5.05193	4.37362e-07	6.15898e-05	ENSMUSG00000020914
Top2b	190.578	0.0679993	0.114839	0.592127	0.553766	0.776793	ENSMUSG00000017485
Top3a	9.6344	-0.225173	0.271401	-0.829667	0.406727	0.663344	ENSMUSG00000002814
Top3b	25.9937	0.397639	0.180861	2.19859	0.0279074	0.142281	ENSMUSG00000022779
Topbp1	66.3461	-0.613748	0.124092	-4.94592	7.57853e-07	8.97587e-05	ENSMUSG00000032555
Topors	41.687	-0.0405059	0.130887	-0.309473	0.756962	0.889564	ENSMUSG00000036822
Tor1a	68.5708	0.231031	0.126499	1.82634	0.0677991	0.24415	ENSMUSG00000026849
Tor1aip1	153.753	0.653033	0.144132	4.53079	5.87638e-06	0.000439186	ENSMUSG00000026466
Tor1aip2	30.7515	0.206923	0.164713	1.25626	0.209021	0.467573	ENSMUSG00000050565
Tor1b	26.1736	0.313219	0.177477	1.76485	0.0775894	0.264054	ENSMUSG00000026848
Tor2a	63.2924	0.00298693	0.154527	0.0193296	0.984578	0.99304	ENSMUSG00000009563
Tor3a	41.0371	0.485438	0.208614	2.32696	0.0199672	0.115603	ENSMUSG00000060519
Tor4a	13.6687	-0.237485	0.23556	-1.00817	0.313371	0.58382	ENSMUSG00000059555
Tox	129.822	-0.317946	0.325818	-0.975838	0.329145	0.597324	ENSMUSG00000041272
Tox2	3.03507	-1.31875	0.677464	-1.9466	0.0515829	0.206486	ENSMUSG00000074607
Tox3	0.17869	0.741225	3.30238	0.224452	0.822406		ENSMUSG00000043668
Tox4	68.6276	0.0346517	0.110249	0.314304	0.75329	0.888591	ENSMUSG00000016831
Tpbg	0.603461	0.421146	2.03927	0.206517	0.836387		ENSMUSG00000035274
Tpbgl	6.47224	1.15035	0.434223	2.64921	0.00806793	0.0649415	ENSMUSG00000096606
Tpcn1	18.379	0.0814916	0.203839	0.399784	0.689316	0.855655	ENSMUSG00000032741
Tpcn2	3.12235	0.603864	0.489768	1.23296	0.217591	0.478378	ENSMUSG00000048677
Tpd52	45.8204	0.0957227	0.154756	0.618539	0.53622	0.764599	ENSMUSG00000027506
Tpd52l1	0.362053	-0.548171	1.23983	-0.442133	0.658393		ENSMUSG00000000296
Tpd52l2	65.4661	0.0166246	0.104728	0.158741	0.873873	0.94905	ENSMUSG00000000827
Tpgs1	40.4668	-0.58532	0.186321	-3.14146	0.0016811	0.0227669	ENSMUSG00000020308
Tpgs2	41.6577	0.0329193	0.17515	0.187949	0.850916	0.937897	ENSMUSG00000024269
Tph1	0.0226897	0	6.31722	0	1		ENSMUSG00000040046
Tph2	0						ENSMUSG00000006764
Tpi1	87.4443	-0.301711	0.141174	-2.13715	0.0325859	0.155521	ENSMUSG00000023456
Tpk1	6.00849	-0.454385	0.343209	-1.32393	0.185526	0.438664	ENSMUSG00000029735
Tpm1	53.5362	-0.0464369	0.124306	-0.373571	0.708724	0.865636	ENSMUSG00000032366
Tpm2	0.913686	-2.01378	1.15306	-1.74648	0.0807283	0.270508	ENSMUSG00000028464
Tpm3	661.627	-0.385924	0.0951353	-4.05658	4.9797e-05	0.00210818	ENSMUSG00000027940
Tpm3-rs7	6.7535	0.160943	0.362185	0.444367	0.656778	0.838634	ENSMUSG00000058126
Tpm4	181.406	-0.393173	0.17299	-2.27281	0.0230375	0.125999	ENSMUSG00000031799
Tpmt	2.28867	0.189332	0.581906	0.325365	0.744905	0.885021	ENSMUSG00000021376
Tpo	0						ENSMUSG00000020673
Tpp1	51.6935	1.00737	0.25481	3.95342	7.70435e-05	0.00281609	ENSMUSG00000030894
Tpp2	104.532	-0.00515035	0.0981373	-0.052481	0.958145	0.982124	ENSMUSG00000041763
Tppp	8.65737	2.69449	0.71883	3.74844	0.000177938	0.0051638	ENSMUSG00000021573
Tppp2	0.0187156	0	6.31722	0	1		ENSMUSG00000008813
Tppp3	5.42297	1.31993	0.608818	2.16803	0.0301565	0.149523	ENSMUSG00000014846
Tpr	486.479	-0.201757	0.0876018	-2.30312	0.0212721	0.119698	ENSMUSG00000006005
Tpra1	14.8751	0.621193	0.252503	2.46014	0.0138884	0.0924372	ENSMUSG00000002871
Tprg	0.0784496	-1.20097	5.63729	-0.21304	0.831296
Tprgl	169.258	-0.210464	0.132974	-1.58275	0.113478	0.331093
Tprkb	38.6815	-0.0849555	0.180828	-0.469815	0.638487	0.828887	ENSMUSG00000054226
Tprn	8.91181	0.513698	0.277846	1.84886	0.0644777	0.237234	ENSMUSG00000048707
Tpst1	6.48759	0.322237	0.452909	0.711484	0.476785	0.720726	ENSMUSG00000034118
Tpst2	151.174	0.440108	0.131576	3.34489	0.000823159	0.0143575	ENSMUSG00000029344
Tpt1	15008.7	-0.0718296	0.138099	-0.520131	0.602972	0.809585	ENSMUSG00000060126
Tpx2	44.3755	-1.95732	0.416555	-4.69883	2.61654e-06	0.00023336	ENSMUSG00000027469
Tra2a	104.121	-0.347246	0.182859	-1.89898	0.057567	0.220858	ENSMUSG00000029817
Tra2b	234.541	-0.149724	0.0959812	-1.55993	0.118776	0.340034	ENSMUSG00000022858
Trabd	69.9579	-0.329406	0.144382	-2.2815	0.0225191	0.123888	ENSMUSG00000015363
Trabd2b	0.0442411	-1.19972	6.31722	-0.189912	0.849378		ENSMUSG00000070867
Trac	747.651	0.265892	0.10925	2.43378	0.014942	0.0965207	ENSMUSG00000076928
Tradd	53.9472	-0.22815	0.153241	-1.48883	0.136532	0.369946	ENSMUSG00000031887
Traf1	110.06	0.0278385	0.16569	0.168015	0.866571	0.945745	ENSMUSG00000026875
Traf2	28.9473	-0.389301	0.19562	-1.99008	0.0465817	0.194437	ENSMUSG00000026942
Traf3	26.9067	-0.244943	0.171571	-1.42765	0.153393	0.394564	ENSMUSG00000021277
Traf3ip1	12.5079	-0.14469	0.288596	-0.50136	0.616118	0.816922	ENSMUSG00000034292
Traf3ip2	22.8709	-0.0371313	0.185208	-0.200484	0.841102	0.932142	ENSMUSG00000019842
Traf3ip3	160.942	-0.246216	0.0986132	-2.49678	0.0125326	0.0866911	ENSMUSG00000037318
Traf4	16.5385	0.190109	0.224815	0.845625	0.397762	0.656136	ENSMUSG00000017386
Traf5	33.367	-0.527651	0.188468	-2.79969	0.00511518	0.0476207	ENSMUSG00000026637
Traf6	16.5155	0.127718	0.21167	0.603383	0.546254	0.771188	ENSMUSG00000027164
Traf7	30.1896	-0.00355593	0.163558	-0.0217411	0.982654	0.992503	ENSMUSG00000052752
Trafd1	54.9943	0.309846	0.182174	1.70083	0.0889755	0.286756	ENSMUSG00000042726
Traip	4.27602	-0.999091	0.461896	-2.16302	0.0305395	0.150371	ENSMUSG00000032586
Traj18	0.0955766	-1.20208	5.18674	-0.23176	0.816724		ENSMUSG00000076911
Trak1	18.966	-0.127702	0.190629	-0.669898	0.502923	0.74024	ENSMUSG00000032536
Trak2	16.9094	-0.314292	0.221761	-1.41725	0.156409	0.398725	ENSMUSG00000026028
Tram1	161.678	0.390956	0.0992588	3.93876	8.19051e-05	0.00290643	ENSMUSG00000025935
Tram1l1	0.394023	2.19126	1.57725	1.3893	0.164743		ENSMUSG00000044528
Tram2	5.43347	0.47987	0.434181	1.10523	0.26906	0.538534	ENSMUSG00000041779
Trank1	0.0181705	0	6.31722	0	1		ENSMUSG00000062296
Trap1	27.7486	-0.0352022	0.161343	-0.218182	0.827287	0.925619	ENSMUSG00000005981
Trappc1	62.5604	-0.0342827	0.126891	-0.270174	0.787026	0.905706	ENSMUSG00000049299
Trappc10	68.1199	0.0264687	0.111658	0.237051	0.812617	0.918953	ENSMUSG00000000374
Trappc11	23.8794	-0.0515448	0.185171	-0.278363	0.780734	0.902709	ENSMUSG00000038102
Trappc12	26.1902	-0.0362128	0.193153	-0.187482	0.851282	0.937897	ENSMUSG00000020628
Trappc13	26.272	0.00134927	0.187166	0.00720893	0.994248	0.997067	ENSMUSG00000021711
Trappc2	23.2495	0.518623	0.196642	2.63739	0.00835463	0.0664101	ENSMUSG00000079317
Trappc2l	112.755	0.0217306	0.104382	0.208183	0.835086	0.930128	ENSMUSG00000015013
Trappc3	71.4149	0.10506	0.135856	0.77332	0.439333	0.691024	ENSMUSG00000028847
Trappc4	147.416	0.0760913	0.133407	0.57037	0.568427	0.786681	ENSMUSG00000032112
Trappc5	57.8301	-0.194627	0.135245	-1.43907	0.15013	0.389431	ENSMUSG00000040236
Trappc6a	82.9698	-0.328082	0.139751	-2.34761	0.0188942	0.11192	ENSMUSG00000002043
Trappc6b	150.78	0.089312	0.0913214	0.977996	0.328076	0.596551	ENSMUSG00000020993
Trappc8	42.3755	-0.160833	0.168139	-0.956548	0.338796	0.606018	ENSMUSG00000033382
Trappc9	17.1365	-0.43854	0.226897	-1.93277	0.0532648	0.210822	ENSMUSG00000047921
Trat1	28.4291	-0.439132	0.466328	-0.94168	0.346356	0.61258	ENSMUSG00000030775
Trav10	0.642517	-1.81513	1.2642	-1.4358	0.15106		ENSMUSG00000096551
Trav10n	0.259328	2.5731	2.5218	1.02034	0.307567		ENSMUSG00000095646
Trav12-1	0.210754	-1.89372	2.68936	-0.704153	0.481337		ENSMUSG00000096825
Trav12-2	1.04417	-0.339934	1.11528	-0.304798	0.76052	0.891958	ENSMUSG00000096656
Trav12-3	0.450401	-1.00336	1.97068	-0.509145	0.61065		ENSMUSG00000095958
Trav13-1	1.29685	-1.28953	1.02168	-1.26217	0.206889	0.465248	ENSMUSG00000076839
Trav13-2	0.716897	1.65382	1.6271	1.01642	0.30943	0.580117	ENSMUSG00000076846
Trav13-4-dv7	0.939351	-2.49296	1.44031	-1.73084	0.0834795	0.276383	ENSMUSG00000094562
Trav13n-4	0.174999	-1.74682	3.02299	-0.577845	0.563369		ENSMUSG00000076823
Trav14-1	0.297184	-2.38753	2.15089	-1.11002	0.266991		ENSMUSG00000076840
Trav14-2	0.466028	-1.39453	1.33989	-1.04078	0.297976		ENSMUSG00000095711
Trav14-3	0.198001	-1.75403	2.69404	-0.651076	0.514997		ENSMUSG00000094212
Trav14d-3-dv8	0.902866	0.00299717	1.23138	0.00243398	0.998058	0.998954	ENSMUSG00000094619
Trav14n-3	0.733554	0.986625	1.57651	0.625828	0.531428	0.761916	ENSMUSG00000076824
Trav16	6.04471	1.98227	0.914215	2.16828	0.0301373	0.149523	ENSMUSG00000076855
Trav16d-dv11	0.575386	0.746016	1.53527	0.485918	0.627025		ENSMUSG00000076796
Trav16n	8.04467	-0.0625462	0.515217	-0.121398	0.903376	0.96054	ENSMUSG00000076822
Trav19	0.800622	-1.12067	1.40861	-0.795587	0.426272	0.681593	ENSMUSG00000076862
Trav21-dv12	0.932809	1.93092	1.32009	1.46272	0.143544	0.380791	ENSMUSG00000076863
Trav22	0.137235	-1.20661	4.07176	-0.296335	0.766974		ENSMUSG00000104650
Trav3-3	4.03137	-0.909235	0.678115	-1.34083	0.179976	0.430335	ENSMUSG00000094828
Trav4-3	1.07765	-1.4165	1.29958	-1.08997	0.275725	0.546142	ENSMUSG00000093966
Trav4-4-dv10	2.41692	3.53718	1.66953	2.11867	0.0341185	0.160218	ENSMUSG00000096096
Trav4d-2	0.20566	0	6.31722	0	1		ENSMUSG00000082819
Trav5-1	0.514829	-1.13811	1.27501	-0.892625	0.372058		ENSMUSG00000076761
Trav5-4	1.37438	-0.490642	1.0698	-0.458631	0.646499	0.833625	ENSMUSG00000095607
Trav6-4	0.390267	-2.69141	2.43926	-1.10337	0.269866		ENSMUSG00000094468
Trav6-7-dv9	2.63728	0.456141	1.23086	0.370586	0.710946	0.866626	ENSMUSG00000095126
Trav6n-6	0.279183	-2.80175	2.30393	-1.21608	0.223956		ENSMUSG00000076802
Trav7-1	0.0836412	1.60007	6.29721	0.254093	0.799424		ENSMUSG00000104620
Trav7-3	1.09108	-1.06606	1.42038	-0.750546	0.452926	0.701382	ENSMUSG00000096908
Trav7-5	1.00473	-2.10298	1.16774	-1.80089	0.0717197	0.25244	ENSMUSG00000106620
Trav7-6	0.150024	0	4.616	0	1		ENSMUSG00000096138
Trav7d-3	0.353663	-1.20569	4.23911	-0.284422	0.776087		ENSMUSG00000096746
Trav8d-1	0.116091	0	4.21964	0	1		ENSMUSG00000076770
Trav8d-2	0.245077	-1.22234	2.67638	-0.456714	0.647877		ENSMUSG00000076795
Trav8n-2	0.907729	-0.636252	1.19528	-0.532302	0.594517	0.802706	ENSMUSG00000076821
Trav9-1	2.10686	1.60382	2.24179	0.715419	0.47435	0.719326	ENSMUSG00000096900
Trav9-2	0.323002	-3.55145	2.44698	-1.45136	0.14668		ENSMUSG00000094966
Trav9-4	2.09103	-7.39548	1.92328	-3.84525			ENSMUSG00000096678
Trbc1	825.496	-0.829275	0.179639	-4.61634	3.90558e-06	0.000318591	ENSMUSG00000076490
Trbc2	2186.8	-0.441813	0.164841	-2.68025	0.00735682	0.0617135	ENSMUSG00000076498
Trbv1	3.13643	-1.37816	0.808774	-1.70401	0.0883796	0.285383	ENSMUSG00000076461
Trbv12-1	2.2526	-0.84794	0.772082	-1.09825	0.272095	0.542327	ENSMUSG00000095574
Trbv12-2	4.4081	-0.475755	0.513286	-0.926881	0.353988	0.618873	ENSMUSG00000094525
Trbv13-1	3.44838	0.0722661	0.692942	0.104289	0.91694	0.966348	ENSMUSG00000076467
Trbv13-2	4.51795	-0.220112	0.512244	-0.429701	0.667413	0.84502	ENSMUSG00000076469
Trbv13-3	1.73264	-1.81916	0.913488	-1.99144	0.0464325	0.19436	ENSMUSG00000076470
Trbv14	0.779715	-0.103002	1.36868	-0.0752562	0.940011	0.974683	ENSMUSG00000076471
Trbv15	2.00445	-0.375886	0.869169	-0.432466	0.665403	0.843558	ENSMUSG00000076472
Trbv16	4.17249	-0.637939	1.16835	-0.546016	0.585055	0.797845	ENSMUSG00000076473
Trbv17	1.85102	-0.927152	1.41998	-0.652932	0.5138	0.748228	ENSMUSG00000076474
Trbv19	3.77702	-0.445683	0.667722	-0.667468	0.504473	0.741396	ENSMUSG00000076475
Trbv2	8.84528	0.198807	0.679352	0.292642	0.769796	0.897085	ENSMUSG00000076462
Trbv20	2.82602	0.403697	0.937074	0.430806	0.666609	0.844498	ENSMUSG00000076476
Trbv26	0.931811	-0.832947	1.16696	-0.713776	0.475366	0.719908	ENSMUSG00000076479
Trbv29	2.00748	0.537822	1.00424	0.535552	0.592268	0.801554	ENSMUSG00000076480
Trbv3	5.3311	-1.32476	0.624624	-2.12089	0.0339308	0.159803	ENSMUSG00000076463
Trbv31	0.382147	-4.26909	1.65624	-2.57757	0.00994968		ENSMUSG00000076499
Trbv4	0.458536	-3.82779	1.33752	-2.86185	0.00421175		ENSMUSG00000107486
Trdc	25.0298	-1.22674	0.523015	-2.34551	0.0190009	0.112227	ENSMUSG00000104876
Trdmt1	6.28726	-0.0509967	0.338699	-0.150566	0.880318	0.951053	ENSMUSG00000026723
Trdv1	0.85072	2.51468	1.70632	1.47374	0.140551	0.375834	ENSMUSG00000076864
Trdv2-2	0.356353	-3.83683	2.29239	-1.67372	0.094185		ENSMUSG00000076866
Trdv4	0.817415	-2.24517	1.55323	-1.44548	0.148323	0.387065	ENSMUSG00000076867
Trem1	0.0171226	-0.239712	6.31507	-0.0379587	0.969721		ENSMUSG00000042265
Trem2	176.255	0.674711	0.454572	1.48428	0.137736	0.371797	ENSMUSG00000023992
Trem3	0.0843754	-1.19972	6.31722	-0.189913	0.849378		ENSMUSG00000041754
Treml1	0.10893	-1.20068	5.77219	-0.208012	0.83522		ENSMUSG00000023993
Treml2	14.1927	-1.18388	0.372745	-3.1761	0.0014927	0.0211092	ENSMUSG00000071068
Treml4	0.140942	-0.239481	4.67217	-0.051257	0.959121		ENSMUSG00000051682
Trerf1	16.3798	-0.247114	0.242742	-1.01801	0.308672	0.579486	ENSMUSG00000064043
Trf	93.7398	1.5931	0.520583	3.06022	0.00221172	0.0271247	ENSMUSG00000032554
Trgj2	0.561549	1.24694	1.23761	1.00754	0.313675		ENSMUSG00000105830
Trgv2	165.07	1.08917	0.363911	2.99295	0.00276292	0.0313189	ENSMUSG00000076754
Trhde	0.0231543	0	6.31722	0	1		ENSMUSG00000050663
Triap1	59.3773	-0.0621369	0.150091	-0.413994	0.678878	0.85055	ENSMUSG00000029535
Trib1	6.59785	1.27118	0.468086	2.7157	0.0066135	0.0572656	ENSMUSG00000032501
Trib2	21.3807	-1.01889	0.280269	-3.63539	0.000277565	0.00706921	ENSMUSG00000020601
Trib3	2.46755	-0.721558	0.520312	-1.38678	0.165508	0.411403	ENSMUSG00000032715
Tril	9.22662	1.41802	0.440164	3.22158	0.00127488	0.0191203	ENSMUSG00000043496
Trim10	0						ENSMUSG00000073400
Trim11	24.2776	0.175384	0.180793	0.970078	0.332008	0.600378	ENSMUSG00000020455
Trim12a	156.145	-0.243919	0.1479	-1.64922	0.0991029	0.305695	ENSMUSG00000066258
Trim12c	122.952	-0.0424195	0.132695	-0.319676	0.749214	0.885894	ENSMUSG00000057143
Trim13	8.23485	0.709734	0.35148	2.01927	0.0434592	0.18779	ENSMUSG00000035235
Trim14	27.0226	-0.284813	0.201546	-1.41314	0.157613	0.400333	ENSMUSG00000039853
Trim16	0.37	-0.156976	1.23351	-0.127259	0.898735		ENSMUSG00000047821
Trim17	0.100772	0	5.93673	0	1		ENSMUSG00000036964
Trim2	12.3855	0.599643	0.348727	1.71952	0.0855197	0.279727	ENSMUSG00000027993
Trim21	30.1816	0.190281	0.183374	1.03767	0.299425	0.569477	ENSMUSG00000030966
Trim23	9.92292	0.511828	0.28789	1.77786	0.0754268	0.259933	ENSMUSG00000021712
Trim24	40.7908	-0.0320862	0.140567	-0.228263	0.819442	0.922654	ENSMUSG00000029833
Trim25	40.0694	-0.111456	0.144144	-0.773233	0.439385	0.691024	ENSMUSG00000000275
Trim26	61.9279	-0.305451	0.168109	-1.81698	0.0692196	0.2474	ENSMUSG00000024457
Trim27	81.4591	-0.0734953	0.105027	-0.699778	0.484066	0.726316	ENSMUSG00000021326
Trim28	53.1937	0.0836139	0.121038	0.690805	0.489688	0.730573	ENSMUSG00000005566
Trim29	0.118656	0.0198103	6.31389	0.00313757	0.997497		ENSMUSG00000032013
Trim3	3.14984	-0.0343704	0.456226	-0.0753363	0.939947	0.974683	ENSMUSG00000036989
Trim30a	143.614	0.227343	0.159012	1.42972	0.152797	0.39416	ENSMUSG00000030921
Trim30b	1.6105	0.514409	0.781578	0.658167	0.510431	0.745737	ENSMUSG00000052749
Trim30b	1.6105	0.514409	0.781578	0.658167	0.510431	0.745737	ENSMUSG00000052749
Trim30c	8.27478	0.498016	0.472092	1.05491	0.291465	0.562252	ENSMUSG00000078616
Trim30d	51.0151	0.421104	0.211713	1.98903	0.0466975	0.194661	ENSMUSG00000057596
Trim32	7.12749	0.46538	0.346014	1.34497	0.178633	0.428272	ENSMUSG00000051675
Trim33	68.8758	-0.207346	0.128593	-1.61242	0.10687	0.319741	ENSMUSG00000033014
Trim34a	68.0101	-0.0970933	0.144888	-0.670127	0.502777	0.74024	ENSMUSG00000056144
Trim35	82.707	-0.315296	0.157486	-2.00205	0.0452789	0.191751	ENSMUSG00000022043
Trim36	6.63388	0.845423	0.378704	2.23241	0.0255878	0.134982	ENSMUSG00000033949
Trim37	20.635	-0.254732	0.244502	-1.04184	0.297485	0.568048	ENSMUSG00000018548
Trim39	15.1612	-0.536751	0.251169	-2.13701	0.0325969	0.155521	ENSMUSG00000045409
Trim41	15.9394	-0.191826	0.219428	-0.874208	0.382005	0.643554	ENSMUSG00000040365
Trim43a	0.0294648	0.0945019	6.31359	0.014968	0.988058		ENSMUSG00000090693
Trim43c	0.179524	0.971603	2.95918	0.328335	0.742658		ENSMUSG00000067399
Trim44	64.7257	-0.293183	0.142737	-2.05401	0.0399745	0.177726	ENSMUSG00000027189
Trim45	1.63634	-0.262756	0.699539	-0.375613	0.707205	0.865439	ENSMUSG00000033233
Trim46	1.98158	-0.217264	0.66341	-0.327496	0.743292	0.884126	ENSMUSG00000042766
Trim47	3.386	-0.091397	0.491726	-0.18587	0.852547	0.93868	ENSMUSG00000020773
Trim5	47.8689	-0.0792167	0.144873	-0.546802	0.584515	0.797597	ENSMUSG00000060441
Trim55	0.00666191	0	6.31722	0	1		ENSMUSG00000060913
Trim56	51.8241	-0.385976	0.186029	-2.07481	0.0380038	0.171604	ENSMUSG00000043279
Trim59	59.0798	-0.471041	0.120783	-3.89988	9.62385e-05	0.00327603	ENSMUSG00000034317
Trim6	0.068362	0.0198109	6.31389	0.00313767	0.997497		ENSMUSG00000072244
Trim62	3.05934	-0.310475	0.424206	-0.731897	0.464231	0.711311	ENSMUSG00000041000
Trim65	20.9965	-0.302939	0.267923	-1.13069	0.258185	0.527006	ENSMUSG00000054517
Trim66	0.0200004	0	6.31722	0	1		ENSMUSG00000031026
Trim67	0						ENSMUSG00000036913
Trim68	4.48603	-0.0852889	0.397939	-0.214326	0.830292	0.927521	ENSMUSG00000073968
Trim7	0.998852	0.186649	1.03132	0.180981	0.856382	0.940383	ENSMUSG00000040350
Trim72	0						ENSMUSG00000042828
Trim8	58.8626	-0.159435	0.141161	-1.12946	0.258705	0.527263	ENSMUSG00000025034
Trim9	5.85944	-0.254199	0.41852	-0.607376	0.543601	0.769393	ENSMUSG00000021071
Triml2	0.101792	-0.482564	6.31359	-0.0764326	0.939075		ENSMUSG00000091490
Trio	18.2887	0.182802	0.351133	0.520607	0.602641	0.809482	ENSMUSG00000022263
Triobp	35.3647	-0.483455	0.178945	-2.7017	0.00689865	0.0590846	ENSMUSG00000033088
Trip10	5.27892	0.267213	0.4112	0.649837	0.515798	0.749467	ENSMUSG00000019487
Trip11	100.427	0.0943364	0.1242	0.759551	0.447523	0.697863	ENSMUSG00000021188
Trip12	102.724	-0.0108764	0.135307	-0.0803834	0.935932	0.973405	ENSMUSG00000026219
Trip13	11.0343	-1.12639	0.37684	-2.98904	0.0027986	0.0315946	ENSMUSG00000021569
Trip4	45.0659	0.52245	0.138193	3.78057	0.000156468	0.00473581	ENSMUSG00000032386
Trip6	1.15075	0.930078	0.984874	0.944362	0.344985	0.611447	ENSMUSG00000023348
Triqk	0.399097	-0.347418	1.34355	-0.258581	0.795958		ENSMUSG00000055963
Trir	285.848	0.166107	0.110329	1.50556	0.132179	0.363398	ENSMUSG00000041203
Trit1	12.1927	-0.592799	0.239529	-2.47486	0.0133289	0.0904231	ENSMUSG00000028653
Trmo	12.6416	0.350646	0.266706	1.31473	0.188602	0.442342	ENSMUSG00000028331
Trmt1	35.0673	-0.581728	0.186545	-3.11842	0.00181821	0.0240832	ENSMUSG00000001909
Trmt10a	14.6655	-0.482575	0.258585	-1.86622	0.0620107	0.230311	ENSMUSG00000004127
Trmt10b	18.1828	-0.447153	0.238377	-1.87582	0.0606798	0.227261	ENSMUSG00000035601
Trmt10c	58.8461	0.0695182	0.114216	0.608657	0.542752	0.769085	ENSMUSG00000044763
Trmt11	22.1582	0.0328752	0.207195	0.158668	0.873931	0.94905	ENSMUSG00000019792
Trmt112	472.187	0.215831	0.0934743	2.30898	0.0209444	0.118626	ENSMUSG00000038812
Trmt12	9.10219	-0.0361624	0.277348	-0.130386	0.896261	0.958557	ENSMUSG00000037085
Trmt13	22.586	0.316269	0.207252	1.52601	0.127007	0.354497	ENSMUSG00000033439
Trmt1l	44.1251	0.0596109	0.171717	0.347147	0.728481	0.876011	ENSMUSG00000053286
Trmt2a	19.3546	-0.134897	0.190667	-0.707501	0.479255	0.722257	ENSMUSG00000022721
Trmt2b	19.2385	0.0431681	0.189079	0.228308	0.819407	0.922654	ENSMUSG00000067369
Trmt44	6.29842	-0.0780879	0.364968	-0.213958	0.83058	0.927725	ENSMUSG00000029097
Trmt5	7.93726	0.116078	0.340258	0.341146	0.732994	0.878085	ENSMUSG00000034442
Trmt6	53.1568	0.0157204	0.134113	0.117217	0.906688	0.961299	ENSMUSG00000037376
Trmt61a	11.4149	-0.425232	0.292779	-1.4524	0.14639	0.385071	ENSMUSG00000060950
Trmt61b	13.3524	-0.320133	0.236785	-1.352	0.176375	0.426029	ENSMUSG00000085492
Trmt9b	0.936182	0.627939	0.888874	0.706443	0.479912	0.72284	ENSMUSG00000039620
Trmu	10.2352	-0.140566	0.269236	-0.522094	0.601605	0.808934	ENSMUSG00000022386
Trnau1ap	83.1585	0.254809	0.1212	2.10239	0.0355193	0.164364	ENSMUSG00000028898
Trnp1	2.04097	-1.05683	0.745272	-1.41805	0.156175	0.39842	ENSMUSG00000056596
Trnt1	60.4893	-0.00814104	0.13553	-0.0600682	0.952101	0.978965	ENSMUSG00000013736
Tro	0.456812	-1.21287	3.29489	-0.368107	0.712793		ENSMUSG00000025272
Troap	3.65131	-4.2732	0.8789	-4.86198	1.16216e-06	0.000121464	ENSMUSG00000032783
Trp53	149.186	0.268874	0.105277	2.55396	0.0106506	0.0785035	ENSMUSG00000059552
Trp53bp1	22.844	0.248483	0.207962	1.19485	0.232145	0.496815	ENSMUSG00000043909
Trp53bp2	17.5633	0.12471	0.224738	0.554915	0.578953	0.793407	ENSMUSG00000026510
Trp53cor1	1.82942	-0.0802068	0.652956	-0.122837	0.902237	0.960088	ENSMUSG00000085912
Trp53i11	47.2828	-0.470639	0.216591	-2.17294	0.0297849	0.148348	ENSMUSG00000068735
Trp53i13	32.8395	0.307102	0.202986	1.51292	0.130299	0.3606	ENSMUSG00000044328
Trp53inp1	66.7132	-0.12388	0.169945	-0.728941	0.466038	0.713184	ENSMUSG00000028211
Trp53inp2	1.51842	-0.363698	0.709236	-0.512803	0.608089	0.812682	ENSMUSG00000038375
Trp53rka	31.4055	0.0149618	0.164834	0.0907694	0.927676	0.970532	ENSMUSG00000039725
Trp53rkb	19.4299	-0.557868	0.206985	-2.69521	0.0070345	0.0597888	ENSMUSG00000042854
Trp63	0.126553	-2.07497	2.90241	-0.714912	0.474663		ENSMUSG00000022510
Trp73	0.0607387	-1.89875	6.30471	-0.301163	0.76329		ENSMUSG00000029026
Trpc1	2.47281	0.519142	0.593352	0.874931	0.381611	0.643367	ENSMUSG00000032839
Trpc3	0.0624902	-1.17893	6.30985	-0.186839	0.851787		ENSMUSG00000027716
Trpc4	0.0444164	-0.816779	6.31507	-0.129338	0.89709		ENSMUSG00000027748
Trpc4ap	74.5337	-0.163621	0.108801	-1.50386	0.132618	0.363952	ENSMUSG00000038324
Trpc5	0						ENSMUSG00000041710
Trpc6	0.0158496	-1.19972	6.31722	-0.189912	0.849378		ENSMUSG00000031997
Trpc7	0.0144806	0	6.31722	0	1		ENSMUSG00000021541
Trpm1	0.929553	-3.30837	1.09139	-3.03133	0.00243482	0.0289538	ENSMUSG00000030523
Trpm2	3.78705	1.12337	0.631551	1.77874	0.0752823	0.259502	ENSMUSG00000009292
Trpm3	4.71769	0.74494	0.505824	1.47273	0.140825	0.376115	ENSMUSG00000052387
Trpm4	3.25697	0.0208808	0.429169	0.048654	0.961195	0.98371	ENSMUSG00000038260
Trpm5	0.00666191	0	6.31722	0	1		ENSMUSG00000009246
Trpm6	0.180323	-1.22292	2.64925	-0.46161	0.644361		ENSMUSG00000024727
Trpm7	71.7412	-0.298078	0.13065	-2.28149	0.0225194	0.123888	ENSMUSG00000027365
Trps1	36.9138	-0.229923	0.228802	-1.0049	0.314946	0.584944	ENSMUSG00000038679
Trpt1	2.72662	-0.0329885	0.536271	-0.0615145	0.950949	0.978825	ENSMUSG00000047656
Trpv2	47.242	0.503187	0.143825	3.4986	0.000467714	0.0100921	ENSMUSG00000018507
Trpv3	0.0335734	0	6.31722	0	1		ENSMUSG00000043029
Trpv4	1.08185	2.21016	1.15042	1.92118	0.0547088	0.214497	ENSMUSG00000014158
Trrap	45.8646	0.18785	0.138772	1.35366	0.175846	0.425786	ENSMUSG00000045482
Trub1	13.9165	-0.534553	0.265828	-2.0109	0.0443362	0.189445	ENSMUSG00000025086
Trub2	12.6499	-0.16913	0.245581	-0.688692	0.491017	0.731576	ENSMUSG00000039826
Tsacc	6.96176	-1.0211	0.3487	-2.92831	0.0034081	0.0365046	ENSMUSG00000010538
Tsc1	17.0253	0.10355	0.257106	0.402753	0.68713	0.854553	ENSMUSG00000026812
Tsc2	11.4554	0.024347	0.245169	0.0993067	0.920895	0.967777	ENSMUSG00000002496
Tsc22d1	6.85408	-0.955503	0.389875	-2.45079	0.0142541	0.0938906	ENSMUSG00000022010
Tsc22d2	30.4287	0.199527	0.214683	0.929404	0.35268	0.617354	ENSMUSG00000027806
Tsc22d3	186.53	-0.607485	0.287065	-2.11619	0.0343288	0.160802	ENSMUSG00000031431
Tsc22d4	494.664	0.0479162	0.120257	0.39845	0.690299	0.855889	ENSMUSG00000029723
Tsc22d4	494.664	0.0479162	0.120257	0.39845	0.690299	0.855889	ENSMUSG00000029723
Tsc22d4	494.664	0.0479162	0.120257	0.39845	0.690299	0.855889	ENSMUSG00000029723
Tsen15	23.2265	-0.06413	0.188576	-0.340075	0.7338	0.878458	ENSMUSG00000014980
Tsen2	10.8181	-0.251609	0.262238	-0.959469	0.337323	0.605188	ENSMUSG00000042389
Tsen34	31.4734	0.63149	0.189971	3.32414	0.000886903	0.0150571	ENSMUSG00000035585
Tsen54	15.7334	-0.179403	0.222765	-0.805345	0.420621	0.676492	ENSMUSG00000020781
Tsfm	48.1819	0.213472	0.131535	1.62293	0.104604	0.316271	ENSMUSG00000040521
Tsg101	54.6661	0.327863	0.128815	2.54522	0.0109209	0.0796181	ENSMUSG00000014402
Tsga10	5.64194	0.242683	0.422273	0.574707	0.56549	0.784763	ENSMUSG00000060771
Tsga10ip	0.361582	-3.48601	1.97229	-1.7675	0.0771453		ENSMUSG00000039330
Tshb	0						ENSMUSG00000027857
Tshr	0.0965253	-0.228506	4.48245	-0.0509778	0.959343		ENSMUSG00000020963
Tshz1	56.1675	0.112722	0.1115	1.01096	0.312036	0.582694	ENSMUSG00000046982
Tshz2	0.888889	0.442264	1.19357	0.370539	0.710981	0.866626	ENSMUSG00000047907
Tshz3	1.36633	-2.43679	1.05967	-2.29957	0.0214723	0.120091	ENSMUSG00000021217
Tsix	1.29647	1.9323	1.02418	1.88667	0.0592045	0.22451	ENSMUSG00000085715
Tsks	0.0164399	0	6.31722	0	1		ENSMUSG00000059891
Tsku	0.112461	0	5.66337	0	1		ENSMUSG00000049580
Tslp	0.750359	-0.331257	0.998207	-0.331852	0.740001	0.882172	ENSMUSG00000024379
Tsn	250.249	0.0961387	0.0757024	1.26996	0.2041	0.461867	ENSMUSG00000026374
Tsnax	74.9944	-0.333522	0.132359	-2.51983	0.0117412	0.0832386	ENSMUSG00000056820
Tsnaxip1	0.0745499	-1.20076	5.74097	-0.209156	0.834326		ENSMUSG00000031893
Tspan1	0.0103271	0	6.31722	0	1		ENSMUSG00000028699
Tspan11	0.0119123	0	6.31722	0	1		ENSMUSG00000030351
Tspan12	0.383274	-0.207958	1.46038	-0.1424	0.886764		ENSMUSG00000029669
Tspan13	102.133	0.448064	0.158158	2.83301	0.0046112	0.0440634	ENSMUSG00000020577
Tspan14	55.0425	0.618022	0.173603	3.55998	0.000370884	0.00858424	ENSMUSG00000037824
Tspan15	3.37064	1.68542	0.631118	2.67052	0.0075733	0.062773	ENSMUSG00000037031
Tspan17	3.67558	-0.61333	0.552846	-1.10941	0.267255	0.537013	ENSMUSG00000025875
Tspan18	2.56535	0.695498	0.743029	0.936031	0.349257	0.615125	ENSMUSG00000027217
Tspan2	13.558	2.73185	0.843803	3.23754	0.00120564	0.0183494	ENSMUSG00000027858
Tspan2os	0.0637869	0	6.31722	0	1		ENSMUSG00000086745
Tspan3	71.0068	0.0717114	0.194454	0.368783	0.712289	0.867377	ENSMUSG00000032324
Tspan31	74.8641	0.992575	0.184414	5.38232	7.35339e-08	1.52979e-05	ENSMUSG00000006736
Tspan32	52.0312	-1.06499	0.199055	-5.35021	8.78525e-08	1.75417e-05	ENSMUSG00000000244
Tspan32os	0.0803332	-1.19973	6.31722	-0.189914	0.849377		ENSMUSG00000052281
Tspan33	2.63436	-0.270103	0.6464	-0.417858	0.676051	0.848743	ENSMUSG00000001763
Tspan4	9.7241	-0.0739207	0.392398	-0.188382	0.850577	0.93778	ENSMUSG00000025511
Tspan5	16.8317	-0.885688	0.21511	-4.11738	3.83201e-05	0.00176167	ENSMUSG00000028152
Tspan6	2.01636	0.800893	0.719141	1.11368	0.265416	0.535049	ENSMUSG00000067377
Tspan7	24.4688	1.25402	0.377556	3.32142	0.000895608	0.0150841	ENSMUSG00000058254
Tspan8	0.0612789	0.867954	6.30763	0.137604	0.890554		ENSMUSG00000034127
Tspan9	4.30263	0.96842	0.507813	1.90704	0.0565156	0.21839	ENSMUSG00000030352
Tspear	0.0931611	0	6.23459	0	1		ENSMUSG00000069581
Tspo	755.397	0.0033528	0.107344	0.0312343	0.975083	0.989881	ENSMUSG00000041736
Tspo2	0.0263426	0	6.31722	0	1		ENSMUSG00000023995
Tspoap1	2.8568	-0.308275	0.719709	-0.428333	0.668409	0.845336	ENSMUSG00000034156
Tspyl1	42.196	0.160643	0.130723	1.22889	0.219115	0.479757	ENSMUSG00000047514
Tspyl2	14.0388	-0.41074	0.244966	-1.67672	0.0935974	0.295596	ENSMUSG00000041096
Tspyl3	12.4301	0.220137	0.243068	0.905657	0.365118	0.628722	ENSMUSG00000074671
Tspyl4	32.5467	0.0398627	0.189851	0.209969	0.833692	0.929428	ENSMUSG00000039485
Tspyl5	0.0982697	-0.227289	5.08674	-0.0446827	0.96436		ENSMUSG00000038984
Tsr1	26.7731	-0.336465	0.200177	-1.68084	0.0927942	0.294101	ENSMUSG00000038335
Tsr2	12.0341	-0.102695	0.273962	-0.37485	0.707772	0.865489	ENSMUSG00000025264
Tsr3	54.3475	-0.209565	0.151468	-1.38356	0.166493	0.4127	ENSMUSG00000015126
Tssc4	28.5971	-0.372928	0.189507	-1.96788	0.0490813	0.200003	ENSMUSG00000045752
Tssk4	0.719355	-0.380241	1.10636	-0.343688	0.731081	0.877284	ENSMUSG00000007591
Tssk6	0.200631	1.78342	2.26375	0.787817	0.430804		ENSMUSG00000047654
Tst	6.38255	0.0623175	0.384999	0.161864	0.871413	0.947696	ENSMUSG00000044986
Tsta3	41.4508	-0.129354	0.162646	-0.795312	0.426432	0.681693
Tstd1	0.803035	-1.13711	0.898141	-1.26607	0.205487	0.463732	ENSMUSG00000103711
Tstd2	17.6619	-0.0397996	0.221675	-0.17954	0.857514	0.941007	ENSMUSG00000035495
Tstd3	20.9601	0.127054	0.205226	0.619092	0.535856	0.764599	ENSMUSG00000028251
Tsx	0.0171917	0	6.31722	0	1		ENSMUSG00000031329
Ttbk1	0.953448	-0.447821	0.93476	-0.479076	0.631885	0.825442	ENSMUSG00000015599
Ttbk2	7.39778	0.868379	0.416748	2.0837	0.0371873	0.169619	ENSMUSG00000090100
Ttc1	65.6733	-0.198017	0.122489	-1.6166	0.105964	0.318448	ENSMUSG00000041278
Ttc12	0.666938	1.08288	1.24709	0.868327	0.385215		ENSMUSG00000040219
Ttc13	19.8242	0.282631	0.220514	1.28169	0.199951	0.457177	ENSMUSG00000037300
Ttc14	170.986	-0.271007	0.12629	-2.1459	0.0318808	0.154295	ENSMUSG00000027677
Ttc16	0.918677	-0.155148	1.24602	-0.124515	0.900908	0.960037	ENSMUSG00000039021
Ttc17	18.0568	-0.0321567	0.215996	-0.148876	0.881651	0.951449	ENSMUSG00000027194
Ttc19	26.5234	-0.536841	0.287292	-1.86862	0.0616752	0.229584	ENSMUSG00000042298
Ttc21a	0.0150284	-1.19972	6.31722	-0.189912	0.849378		ENSMUSG00000032514
Ttc21b	14.8367	0.167486	0.242232	0.691429	0.489296	0.730232	ENSMUSG00000034848
Ttc22	0						ENSMUSG00000034919
Ttc23	0.429602	-1.10249	1.35314	-0.814765	0.415207		ENSMUSG00000030555
Ttc25	0.399652	-1.084	1.56352	-0.693305	0.488118
Ttc26	0.148695	-2.1286	4.41673	-0.481941	0.629848
Ttc27	9.65913	-0.237699	0.265903	-0.893932	0.371358	0.634477	ENSMUSG00000024078
Ttc28	27.1565	-0.388969	0.315518	-1.23279	0.217653	0.478435	ENSMUSG00000033209
Ttc29	0.0140772	0	6.31722	0	1		ENSMUSG00000037101
Ttc3	77.6345	0.0541726	0.142147	0.381103	0.703127	0.862421	ENSMUSG00000040785
Ttc30a1	1.41079	0.710366	0.677613	1.04834	0.294484	0.564737
Ttc30a2	0.0620634	0.0198103	6.31389	0.00313757	0.997497
Ttc30b	1.23634	1.25602	0.833902	1.5062	0.132017	0.363026
Ttc32	38.045	0.344181	0.211731	1.62556	0.104044	0.315552	ENSMUSG00000066637
Ttc33	41.4362	0.465031	0.143892	3.2318	0.00123012	0.018616	ENSMUSG00000022151
Ttc34	0.0511535	0.351237	6.31266	0.0556401	0.955629		ENSMUSG00000046637
Ttc36	0.276657	0.182427	2.47221	0.0737908	0.941177		ENSMUSG00000039438
Ttc37	25.5388	0.0222359	0.178819	0.124349	0.901039	0.960037
Ttc38	13.4259	-0.514961	0.255018	-2.01932	0.0434544	0.18779	ENSMUSG00000035944
Ttc39a	0.0253775	0	6.31722	0	1		ENSMUSG00000028555
Ttc39b	96.2477	0.190106	0.115773	1.64206	0.100578	0.308951	ENSMUSG00000038172
Ttc39c	50.6231	0.49442	0.215746	2.29168	0.021924	0.121853	ENSMUSG00000024424
Ttc39d	0.0202508	0	6.31722	0	1		ENSMUSG00000046196
Ttc4	39.6048	0.127595	0.155736	0.819302	0.412614	0.66845	ENSMUSG00000025413
Ttc41	0.462649	-0.0530925	1.31643	-0.0403307	0.967829		ENSMUSG00000044937
Ttc5	54.7734	0.303625	0.144159	2.10618	0.0351891	0.163231	ENSMUSG00000006288
Ttc6	0.0140772	0	6.31722	0	1		ENSMUSG00000046782
Ttc7	84.4149	-0.127821	0.0987214	-1.29477	0.195401	0.450643	ENSMUSG00000036918
Ttc7b	21.7209	0.0344297	0.236898	0.145336	0.884446	0.952544	ENSMUSG00000033530
Ttc8	3.53273	0.687854	0.491274	1.40014	0.16147	0.405871	ENSMUSG00000021013
Ttc9	1.31376	1.5835	0.897546	1.76425	0.0776894	0.264209	ENSMUSG00000042734
Ttc9b	0.1993	-0.814164	2.06473	-0.39432	0.693344		ENSMUSG00000007944
Ttc9c	38.2906	-0.375524	0.157553	-2.38347	0.0171502	0.105646	ENSMUSG00000071660
Ttf1	46.449	0.0205474	0.12898	0.159307	0.873427	0.948896	ENSMUSG00000026803
Ttf2	18.3442	-0.270013	0.207406	-1.30186	0.192965	0.448563	ENSMUSG00000033222
Tti1	8.23873	-0.356511	0.319991	-1.11413	0.265224	0.534805	ENSMUSG00000027650
Tti2	11.051	0.202484	0.266364	0.76018	0.447147	0.697836	ENSMUSG00000031577
Ttk	5.84077	-3.09255	0.616775	-5.01407	5.32913e-07	6.92166e-05	ENSMUSG00000038379
Ttl	5.69424	0.124937	0.415906	0.300397	0.763874	0.893513	ENSMUSG00000027394
Ttll1	6.52451	0.436535	0.377606	1.15606	0.247656	0.515583	ENSMUSG00000022442
Ttll10	0						ENSMUSG00000029074
Ttll11	0.0702484	-0.227405	5.01698	-0.045327	0.963847		ENSMUSG00000026885
Ttll12	14.8192	0.0793526	0.228467	0.347327	0.728346	0.876005	ENSMUSG00000016757
Ttll13	0.0214558	-0.239712	6.31507	-0.0379588	0.969721		ENSMUSG00000045467
Ttll3	7.06734	-0.171964	0.419232	-0.410187	0.681669	0.85152	ENSMUSG00000030276
Ttll4	10.3576	-0.202298	0.321953	-0.628345	0.529778	0.760616	ENSMUSG00000033257
Ttll5	6.54759	0.33234	0.330975	1.00412	0.315319	0.585393	ENSMUSG00000012609
Ttll6	0.0477102	-0.482567	6.31359	-0.0764331	0.939075		ENSMUSG00000038756
Ttll7	6.96484	2.09473	0.79237	2.64362	0.00820241	0.0655507	ENSMUSG00000036745
Ttll8	0.151521	-1.21121	3.45623	-0.350444	0.726006		ENSMUSG00000022388
Ttll9	0.104937	-0.230753	3.79537	-0.0607984	0.95152		ENSMUSG00000074673
Ttn	2.79484	-1.43257	0.882318	-1.62364	0.104452	0.315931	ENSMUSG00000051747
Ttpa	0.496014	0.136949	1.23488	0.110901	0.911695		ENSMUSG00000073988
Ttpal	16.6138	-0.374119	0.234389	-1.59615	0.110456	0.325983	ENSMUSG00000017679
Ttr	18.3623	-2.95747	0.67546	-4.37845	1.19526e-05	0.000720276	ENSMUSG00000061808
Ttyh1	16.3677	1.37508	0.356746	3.85451	0.000115961	0.00378372	ENSMUSG00000030428
Ttyh2	4.16492	1.81037	0.632069	2.8642	0.00418068	0.0413983	ENSMUSG00000034714
Ttyh3	32.6634	0.267686	0.233392	1.14693	0.251409	0.519435	ENSMUSG00000036565
Tub	0.380723	-1.09164	1.48939	-0.732942	0.463594		ENSMUSG00000031028
Tuba1a	119.035	-0.0557539	0.169854	-0.328246	0.742726	0.883923	ENSMUSG00000072235
Tuba1b	371.996	-0.653021	0.152487	-4.28246	1.84834e-05	0.00103461	ENSMUSG00000023004
Tuba1c	84.1965	-1.04101	0.240651	-4.3258	1.51977e-05	0.000865169	ENSMUSG00000043091
Tuba4a	63.431	0.112113	0.152656	0.734417	0.462695	0.709854	ENSMUSG00000026202
Tuba8	0.55597	-0.701818	1.32053	-0.531468	0.595094		ENSMUSG00000030137
Tubb2a	21.691	-0.327061	0.243497	-1.34318	0.179212	0.428891	ENSMUSG00000058672
Tubb2b	8.63633	1.20807	0.467142	2.58609	0.00970715	0.0737854	ENSMUSG00000045136
Tubb3	3.15112	1.03473	0.789012	1.31142	0.189715	0.443679	ENSMUSG00000062380
Tubb4a	16.419	1.9339	0.643172	3.00682	0.00263998	0.0304919	ENSMUSG00000062591
Tubb4b	268.298	-0.568653	0.170322	-3.3387	0.000841724	0.0145674	ENSMUSG00000036752
Tubb5	784.641	0.0153976	0.124683	0.123494	0.901716	0.960088	ENSMUSG00000001525
Tubb6	1.98024	-2.40148	0.794484	-3.02269	0.0025054	0.0295731	ENSMUSG00000001473
Tubd1	6.94303	-0.232292	0.419638	-0.553555	0.579884	0.793859	ENSMUSG00000020513
Tube1	3.1921	-0.385999	0.543043	-0.710808	0.477203	0.721196	ENSMUSG00000019845
Tubg1	21.7673	-0.3779	0.22028	-1.71554	0.0862456	0.281028	ENSMUSG00000035198
Tubg2	0.967342	0.180969	1.19848	0.150998	0.879977	0.951053	ENSMUSG00000045007
Tubgcp2	33.351	-0.190331	0.201099	-0.946457	0.343916	0.610652	ENSMUSG00000025474
Tubgcp3	21.7588	-0.0970407	0.208587	-0.465229	0.641767	0.83135	ENSMUSG00000000759
Tubgcp4	23.7459	-0.114251	0.209325	-0.545807	0.585199	0.797947	ENSMUSG00000027263
Tubgcp5	37.1124	0.433893	0.2204	1.96866	0.0489919	0.199882	ENSMUSG00000033790
Tubgcp6	7.57651	-0.481553	0.331527	-1.45253	0.146354	0.385071	ENSMUSG00000051786
Tufm	37.7631	-0.332921	0.163444	-2.03691	0.0416586	0.182784	ENSMUSG00000073838
Tuft1	1.32936	2.39066	1.03164	2.31735	0.0204848	0.117264	ENSMUSG00000005968
Tug1	43.0074	0.421017	0.190982	2.20449	0.0274898	0.140742	ENSMUSG00000056579
Tulp1	0.010539	0	6.31722	0	1		ENSMUSG00000037446
Tulp2	0.0404952	-1.19972	6.31722	-0.189912	0.849378		ENSMUSG00000023467
Tulp3	5.92325	0.0056298	0.357149	0.0157632	0.987423	0.994533	ENSMUSG00000001521
Tulp4	60.0264	0.12597	0.146276	0.861181	0.389138	0.649081	ENSMUSG00000034377
Tunar	0.00617354	0	6.31722	0	1		ENSMUSG00000097929
Tusc1	3.41799	0.197956	0.453482	0.436525	0.662456	0.841889	ENSMUSG00000054000
Tusc2	30.7546	0.0210408	0.173263	0.121438	0.903344	0.96054	ENSMUSG00000010054
Tusc3	36.0874	0.0592333	0.158689	0.373267	0.708949	0.865724	ENSMUSG00000118664
Tut1	10.523	0.0645886	0.259636	0.248766	0.803542	0.914486	ENSMUSG00000071645
Tut4	246.966	0.0886698	0.0739842	1.1985	0.230724	0.495287	ENSMUSG00000034610
Tut7	132.703	0.124377	0.0951889	1.30663	0.191338	0.446099	ENSMUSG00000035248
Tvp23a	0.180166	0.185676	2.99624	0.0619695	0.950587		ENSMUSG00000050908
Tvp23b	46.2477	0.275112	0.146225	1.88143	0.0599134	0.225653	ENSMUSG00000014177
Tvp23bos	0.0314084	0.793226	6.30901	0.125729	0.899946		ENSMUSG00000086677
Twf1	28.1486	0.377462	0.194767	1.93802	0.0526202	0.209052	ENSMUSG00000022451
Twf2	141.903	0.0777533	0.123536	0.629399	0.529088	0.760616	ENSMUSG00000023277
Twist1	0.111569	0.348005	4.27041	0.0814922	0.935051		ENSMUSG00000035799
Twist2	0.0308933	0	6.31722	0	1		ENSMUSG00000007805
Twistnb	130.222	-0.0642424	0.0943588	-0.680831	0.495979	0.735467
Twnk	10.1623	-0.0673861	0.272997	-0.246838	0.805034	0.915249	ENSMUSG00000025209
Twsg1	8.5922	0.0649609	0.297325	0.218485	0.827052	0.925573	ENSMUSG00000024098
Txk	147.024	-1.20299	0.366853	-3.27921	0.00104096	0.0167783	ENSMUSG00000054892
Txlna	44.7806	-0.0603684	0.138848	-0.434782	0.663721	0.842354	ENSMUSG00000053841
Txlnb	2.0761	0.214781	0.715353	0.300245	0.76399	0.89357	ENSMUSG00000039891
Txlng	31.9918	0.312838	0.164273	1.90438	0.0568603	0.219278	ENSMUSG00000038344
Txn1	735.098	0.14408	0.138482	1.04043	0.298142	0.56833	ENSMUSG00000028367
Txn2	161.931	0.0624482	0.0800246	0.780363	0.435177	0.687918	ENSMUSG00000005354
Txndc11	24.9082	0.104697	0.207982	0.503394	0.614687	0.815962	ENSMUSG00000022498
Txndc12	22.1076	-0.241101	0.16992	-1.41891	0.155925	0.39816	ENSMUSG00000028567
Txndc15	53.0745	0.138899	0.135169	1.02759	0.304142	0.574366	ENSMUSG00000021497
Txndc16	13.3654	0.455626	0.287685	1.58376	0.113247	0.330763	ENSMUSG00000021830
Txndc17	211.707	-0.177578	0.108596	-1.63522	0.102004	0.31191	ENSMUSG00000020803
Txndc2	0						ENSMUSG00000050612
Txndc5	46.2611	0.342331	0.232257	1.47393	0.140499	0.375771	ENSMUSG00000038991
Txndc9	109.691	0.211214	0.102177	2.06714	0.0387207	0.173936	ENSMUSG00000058407
Txnip	691.11	0.184773	0.129022	1.4321	0.152117	0.393012	ENSMUSG00000038393
Txnl1	175.92	-0.0277949	0.100358	-0.276958	0.781813	0.903265	ENSMUSG00000024583
Txnl4a	88.2964	-0.18134	0.169474	-1.07001	0.284613	0.555683	ENSMUSG00000057130
Txnl4b	2.62019	0.0470372	0.60583	0.0776409	0.938114	0.974341	ENSMUSG00000031723
Txnrd1	68.168	-0.17805	0.132447	-1.34432	0.178846	0.428391	ENSMUSG00000020250
Txnrd2	18.9297	-0.273537	0.195104	-1.402	0.160914	0.405263	ENSMUSG00000075704
Txnrd3	2.18708	0.577764	0.64788	0.891777	0.372512	0.635323	ENSMUSG00000000811
Tyk2	28.1137	-0.366256	0.173143	-2.11533	0.0344015	0.160858	ENSMUSG00000032175
Tyms	48.0117	-0.844894	0.265013	-3.18812	0.00143202	0.0206218	ENSMUSG00000025747
Tyro3	3.46377	0.16784	0.444293	0.377768	0.705603	0.864269	ENSMUSG00000027298
Tyrobp	235.602	0.203126	0.310963	0.653214	0.513618	0.748228	ENSMUSG00000030579
Tysnd1	18.2685	0.0984146	0.212668	0.462762	0.643535	0.83216	ENSMUSG00000020087
Tyw1	25.2802	-0.0854255	0.183694	-0.465042	0.641901	0.83135	ENSMUSG00000056310
Tyw3	4.75819	-0.685162	0.385188	-1.77877	0.0752768	0.259502	ENSMUSG00000047583
Tyw5	10.8805	-0.601495	0.259485	-2.31803	0.0204477	0.117102	ENSMUSG00000048495
U2af1	218.65	0.0233842	0.10007	0.233677	0.815236	0.920201	ENSMUSG00000061613
U2af1l4	49.3998	-0.27168	0.134928	-2.01351	0.0440609	0.188683	ENSMUSG00000078765
U2af2	129.977	0.0894829	0.0926298	0.966026	0.334031	0.602217	ENSMUSG00000030435
U2surp	160.377	0.17198	0.118691	1.44898	0.147344	0.386227	ENSMUSG00000032407
Uaca	0.389916	0.564021	2.01336	0.280139	0.779371		ENSMUSG00000034485
Uap1	25.5625	0.300992	0.193925	1.55211	0.120637	0.343534	ENSMUSG00000026670
Uap1l1	17.1443	0.00481484	0.222536	0.0216362	0.982738	0.992503	ENSMUSG00000026956
Uba1	97.849	0.0650862	0.152439	0.426966	0.669404	0.84568	ENSMUSG00000001924
Uba1y	0.0583987	-1.90524	6.31191	-0.301848	0.762768		ENSMUSG00000069053
Uba2	97.8591	-0.0734128	0.101811	-0.721072	0.470865	0.716637	ENSMUSG00000052997
Uba3	22.8106	0.278221	0.198749	1.39987	0.161554	0.405871	ENSMUSG00000030061
Uba5	39.442	-0.360066	0.158554	-2.27093	0.0231514	0.126416	ENSMUSG00000032557
Uba52	1104.63	-1.33773	0.330058	-4.05302	5.05601e-05	0.00211964	ENSMUSG00000090137
Uba6	34.0321	0.101751	0.153719	0.661928	0.508017	0.743954	ENSMUSG00000035898
Uba7	25.5037	-0.117553	0.196505	-0.598219	0.549694	0.774247	ENSMUSG00000032596
Ubac1	39.9267	-0.0034156	0.158289	-0.0215782	0.982784	0.992503	ENSMUSG00000036352
Ubac2	99.2025	-0.159279	0.101197	-1.57395	0.115498	0.33442	ENSMUSG00000041765
Ubald1	52.538	-0.365316	0.127478	-2.86573	0.00416054	0.0412599	ENSMUSG00000039568
Ubald2	142.646	-0.161586	0.112689	-1.43391	0.151597	0.392276	ENSMUSG00000050628
Ubap1	25.1954	0.221105	0.170165	1.29936	0.193822	0.449455	ENSMUSG00000028437
Ubap1l	0.0400858	-1.19972	6.31722	-0.189913	0.849378		ENSMUSG00000086228
Ubap2	47.0718	-0.423171	0.159948	-2.64568	0.0081528	0.0653103	ENSMUSG00000028433
Ubap2l	204.15	-0.211455	0.0739997	-2.85751	0.00426978	0.0418753	ENSMUSG00000042520
Ubash3a	100.416	-0.243372	0.165663	-1.46908	0.141811	0.377919	ENSMUSG00000042345
Ubash3b	50.6287	-0.000273592	0.191154	-0.00143126	0.998858	0.999381	ENSMUSG00000032020
Ubb	3069.14	-0.0268395	0.11311	-0.237287	0.812434	0.918953	ENSMUSG00000019505
Ubc	353.85	0.0755586	0.11632	0.649573	0.515968	0.749552	ENSMUSG00000008348
Ube2a	109.1	-0.051466	0.173284	-0.297003	0.766464	0.895524	ENSMUSG00000016308
Ube2b	274.274	0.225952	0.122251	1.84827	0.0645634	0.237459	ENSMUSG00000020390
Ube2c	121.827	-2.97732	0.509745	-5.84079	5.19538e-09	1.78215e-06	ENSMUSG00000001403
Ube2cbp	3.00319	-0.0668676	0.632731	-0.105681	0.915835	0.965869
Ube2d1	67.419	0.0942667	0.12165	0.774901	0.438398	0.690442	ENSMUSG00000019927
Ube2d2a	205.903	-0.223775	0.0773984	-2.89121	0.00383763	0.0388938	ENSMUSG00000091896
Ube2d2b	0						ENSMUSG00000063447
Ube2d3	491.781	0.148864	0.0737326	2.01897	0.0434907	0.187823	ENSMUSG00000078578
Ube2e1	89.9866	-0.028893	0.106099	-0.272322	0.785375	0.904713	ENSMUSG00000021774
Ube2e2	2.16339	0.306787	0.71937	0.426467	0.669768	0.845871	ENSMUSG00000058317
Ube2e3	44.6744	-0.154158	0.151675	-1.01637	0.309451	0.580117	ENSMUSG00000027011
Ube2f	45.4755	0.181686	0.158584	1.14567	0.251931	0.519924	ENSMUSG00000034343
Ube2g1	61.6503	0.0283039	0.152668	0.185395	0.852919	0.93868	ENSMUSG00000020794
Ube2g2	58.2416	-0.389332	0.151045	-2.57759	0.00994929	0.0752213	ENSMUSG00000009293
Ube2h	116.385	-0.262337	0.106787	-2.45663	0.0140246	0.0930313	ENSMUSG00000039159
Ube2i	412.052	0.00034105	0.0886751	0.00384607	0.996931	0.998349	ENSMUSG00000015120
Ube2j1	45.3506	-0.0378948	0.138804	-0.273009	0.784846	0.904649	ENSMUSG00000028277
Ube2j2	92.7289	0.23441	0.118229	1.98267	0.0474041	0.196535	ENSMUSG00000023286
Ube2k	115.742	0.0505026	0.096723	0.522137	0.601575	0.808934	ENSMUSG00000029203
Ube2l3	209.856	-0.0424817	0.0916651	-0.463445	0.643045	0.831979	ENSMUSG00000038965
Ube2l6	12.9583	0.116753	0.372718	0.313247	0.754093	0.888989	ENSMUSG00000027078
Ube2m	173.746	-0.044954	0.0952972	-0.471724	0.637124	0.828162	ENSMUSG00000005575
Ube2n	137.081	0.0865424	0.0991789	0.872589	0.382887	0.643905	ENSMUSG00000074781
Ube2o	14.2968	-0.373529	0.217918	-1.71409	0.0865131	0.281668	ENSMUSG00000020802
Ube2q1	125.946	0.300854	0.101119	2.97524	0.00292764	0.0325569	ENSMUSG00000042572
Ube2q2	47.2122	-0.237862	0.139962	-1.69947	0.0892306	0.287004	ENSMUSG00000032307
Ube2ql1	0.324085	-1.04358	1.92333	-0.542588	0.587413		ENSMUSG00000052981
Ube2r2	106.636	-0.186049	0.0925947	-2.00928	0.0445073	0.189681	ENSMUSG00000036241
Ube2s	272.484	-0.526628	0.157896	-3.33529	0.000852115	0.0146902	ENSMUSG00000060860
Ube2t	27.929	-0.928655	0.212151	-4.37732	1.20145e-05	0.000720763	ENSMUSG00000026429
Ube2u	0						ENSMUSG00000069733
Ube2v1	111.223	-0.264349	0.139505	-1.89491	0.0581039	0.221907	ENSMUSG00000078923
Ube2v2	89.0484	-0.0513862	0.107673	-0.477242	0.63319	0.82626	ENSMUSG00000022674
Ube2w	35.7397	0.287503	0.145584	1.97482	0.0482883	0.198429	ENSMUSG00000025939
Ube2z	40.2127	0.128091	0.138854	0.922487	0.356275	0.620019	ENSMUSG00000014349
Ube3a	157.639	0.0234999	0.0958022	0.245296	0.806228	0.915794	ENSMUSG00000025326
Ube3b	18.3953	0.0805775	0.212073	0.379952	0.703981	0.862915	ENSMUSG00000029577
Ube3c	33.4364	0.183229	0.187364	0.977933	0.328107	0.596551	ENSMUSG00000039000
Ube4a	29.8679	0.0125312	0.200923	0.0623683	0.95027	0.978704	ENSMUSG00000059890
Ube4b	31.3158	-0.10561	0.149768	-0.705158	0.480712	0.723231	ENSMUSG00000028960
Ube4bos1	0.586042	0.376634	1.02917	0.365958	0.714396		ENSMUSG00000085819
Ubfd1	35.242	-0.0879421	0.203497	-0.432154	0.66563	0.843576	ENSMUSG00000030870
Ubiad1	4.92705	0.553423	0.418877	1.3212	0.186433	0.439877	ENSMUSG00000047719
Ubl3	97.0532	0.545611	0.132023	4.1327	3.58529e-05	0.00168295	ENSMUSG00000001687
Ubl4a	66.9677	-0.373243	0.134418	-2.77672	0.00549097	0.0499716	ENSMUSG00000015290
Ubl4a	66.9677	-0.373243	0.134418	-2.77672	0.00549097	0.0499716	ENSMUSG00000015290
Ubl5	713.965	-0.0200264	0.105486	-0.189849	0.849428	0.937082	ENSMUSG00000084786
Ubl7	29.7094	0.0188313	0.165349	0.113888	0.909326	0.962627	ENSMUSG00000055720
Ublcp1	32.9821	-0.21337	0.196671	-1.08491	0.277961	0.548866	ENSMUSG00000041231
Ubn1	137.203	-0.363027	0.108859	-3.33484	0.000853474	0.0146947	ENSMUSG00000039473
Ubn2	74.8337	-0.217723	0.160485	-1.35665	0.174891	0.42432	ENSMUSG00000038538
Ubox5	3.47458	0.883035	0.516855	1.70848	0.0875475	0.283655	ENSMUSG00000027300
Ubp1	47.8463	-0.386481	0.152485	-2.53456	0.011259	0.0809366	ENSMUSG00000009741
Ubqln1	41.4728	-0.0310093	0.153785	-0.201641	0.840197	0.931829	ENSMUSG00000005312
Ubqln2	25.0398	0.729032	0.199922	3.64657	0.000265761	0.00687688	ENSMUSG00000050148
Ubqln4	15.8451	0.0844454	0.230043	0.367085	0.713556	0.868603	ENSMUSG00000008604
Ubr1	38.5835	0.0968324	0.159371	0.607589	0.54346	0.769274	ENSMUSG00000027272
Ubr2	87.25	0.192133	0.108219	1.77541	0.07583	0.260655	ENSMUSG00000023977
Ubr3	26.6395	-0.235131	0.195687	-1.20156	0.229533	0.493601	ENSMUSG00000044308
Ubr4	52.2244	-0.240633	0.121118	-1.98676	0.046949	0.195057	ENSMUSG00000066036
Ubr5	63.855	0.291267	0.164905	1.76627	0.0773508	0.263748	ENSMUSG00000037487
Ubr7	41.5158	-0.0341017	0.148064	-0.230317	0.817845	0.921955	ENSMUSG00000041712
Ubtd1	5.95588	0.396307	0.34657	1.14351	0.252826	0.521104	ENSMUSG00000025171
Ubtd2	1.99745	0.0947289	0.639693	0.148085	0.882276	0.951862	ENSMUSG00000044949
Ubtf	139.786	0.067331	0.0848605	0.793432	0.427526	0.682341	ENSMUSG00000020923
Ubxn1	301.768	-0.261516	0.115389	-2.26639	0.0234276	0.127353	ENSMUSG00000071655
Ubxn10	0.0976439	-0.816493	4.41959	-0.184744	0.85343		ENSMUSG00000043621
Ubxn11	14.4614	-0.501359	0.290693	-1.7247	0.0845809	0.277879	ENSMUSG00000012126
Ubxn2a	74.1778	0.12319	0.153888	0.800516	0.423412	0.679119	ENSMUSG00000020634
Ubxn2b	17.5388	0.416551	0.238318	1.74788	0.080485	0.270153	ENSMUSG00000028243
Ubxn4	162.093	0.240924	0.168641	1.42862	0.153113	0.394391	ENSMUSG00000026353
Ubxn6	70.4508	-0.109599	0.138776	-0.789751	0.429673	0.684005	ENSMUSG00000019578
Ubxn7	32.0194	-0.0218634	0.175807	-0.12436	0.90103	0.960037	ENSMUSG00000053774
Ubxn8	23.252	-0.00471023	0.1932	-0.0243801	0.980549	0.991893	ENSMUSG00000052906
Uchl1	1.41787	0.250499	0.72806	0.344064	0.730798	0.877225	ENSMUSG00000029223
Uchl3	113.699	0.0890969	0.125204	0.711612	0.476705	0.720687	ENSMUSG00000022111
Uchl4	2.86093	-0.828455	0.523544	-1.5824	0.113559	0.33114	ENSMUSG00000035337
Uchl5	63.4608	-0.184283	0.136258	-1.35246	0.176228	0.425939	ENSMUSG00000018189
Uck1	22.6719	-0.317487	0.200706	-1.58185	0.113683	0.331197	ENSMUSG00000002550
Uck2	21.8721	-0.652747	0.210671	-3.09842	0.00194557	0.0250027	ENSMUSG00000026558
Uckl1	31.8615	0.123659	0.152903	0.808745	0.418662	0.674315	ENSMUSG00000089917
Uckl1os	0.129485	0.0816265	4.10005	0.0199086	0.984116		ENSMUSG00000010492
Ucma	0.116137	-1.19972	6.31722	-0.189913	0.849378		ENSMUSG00000026668
Ucp2	544.781	-0.121423	0.100676	-1.20608	0.227788	0.491209	ENSMUSG00000033685
Ucp3	0.181389	-0.483008	2.02837	-0.238127	0.811783		ENSMUSG00000032942
Uevld	6.24477	-0.611725	0.360072	-1.69889	0.0893391	0.287233	ENSMUSG00000043262
Ufc1	145.553	-0.0714141	0.102135	-0.699214	0.484418	0.726681	ENSMUSG00000062963
Ufd1	47.289	-0.137164	0.139529	-0.98305	0.325583	0.594709	ENSMUSG00000005262
Ufl1	49.9838	0.187441	0.141069	1.32872	0.18394	0.436612	ENSMUSG00000040359
Ufm1	94.0994	-0.0716953	0.107051	-0.669731	0.503029	0.74024	ENSMUSG00000027746
Ufsp1	3.24129	-0.195383	0.493534	-0.395886	0.692189	0.856862	ENSMUSG00000051502
Ufsp2	35.657	-0.147356	0.169366	-0.87004	0.384279	0.644896	ENSMUSG00000031634
Ugcg	142.317	-0.473965	0.142908	-3.31658	0.00091125	0.0152766	ENSMUSG00000028381
Ugdh	22.4727	0.173059	0.200448	0.863361	0.387939	0.648245	ENSMUSG00000029201
Uggt1	49.2493	0.433752	0.139664	3.10567	0.00189846	0.024634	ENSMUSG00000037470
Uggt2	1.73293	-0.202468	0.639822	-0.316445	0.751665	0.887744	ENSMUSG00000042104
Ugp2	47.6569	0.298635	0.166734	1.79109	0.0732786	0.255625	ENSMUSG00000001891
Ugt1a2	0						ENSMUSG00000090171
Ugt1a5	0.00666191	0	6.31722	0	1		ENSMUSG00000089943
Ugt1a6a	0.158263	1.40096	2.72745	0.513652	0.607495		ENSMUSG00000054545
Ugt1a6b	0						ENSMUSG00000090145
Ugt1a7c	0.551264	0.523222	1.56849	0.333583	0.738695		ENSMUSG00000090124
Ugt8a	6.45205	4.2175	0.940745	4.48315	7.35495e-06	0.000507188	ENSMUSG00000032854
Uhmk1	51.6623	0.295446	0.132428	2.23099	0.0256816	0.135157	ENSMUSG00000026667
Uhrf1	17.7192	-0.980559	0.396656	-2.47206	0.0134336	0.0907385	ENSMUSG00000001228
Uhrf1bp1	4.79798	-1.02012	0.44389	-2.29815	0.0215533	0.120493
Uhrf1bp1l	33.9371	0.205346	0.180249	1.13923	0.254606	0.523203
Uhrf2	63.6473	-0.240327	0.155682	-1.54371	0.122659	0.346848	ENSMUSG00000024817
Uimc1	62.1539	-0.110991	0.124497	-0.891515	0.372653	0.635384	ENSMUSG00000025878
Ulbp1	9.37082	-0.723746	0.321109	-2.25389	0.024203	0.13014	ENSMUSG00000079685
Ulk1	11.0052	-0.18958	0.272821	-0.694887	0.487126	0.728213	ENSMUSG00000029512
Ulk2	34.0478	0.17454	0.16441	1.06161	0.288412	0.559265	ENSMUSG00000004798
Ulk3	9.67801	-0.176414	0.297252	-0.593482	0.552858	0.776335	ENSMUSG00000032308
Ulk4	3.52106	-0.470232	0.434306	-1.08272	0.278933	0.549915	ENSMUSG00000040936
Umad1	10.364	0.241691	0.270616	0.893114	0.371796	0.634829	ENSMUSG00000089862
Umodl1	0						ENSMUSG00000054134
Umps	27.4739	-0.456951	0.173855	-2.62834	0.00858018	0.0676005	ENSMUSG00000022814
Unc119	62.2118	-0.126849	0.152452	-0.83206	0.405375	0.662485	ENSMUSG00000002058
Unc119b	29.8995	-0.0413655	0.178346	-0.231939	0.816585	0.921103	ENSMUSG00000046562
Unc13a	0.669491	0.0118762	0.964951	0.0123076	0.99018		ENSMUSG00000034799
Unc13b	0.896462	1.46574	1.05486	1.38952	0.164676	0.410171	ENSMUSG00000028456
Unc13c	1.17622	-0.674106	0.836329	-0.80603	0.420225	0.676019	ENSMUSG00000062151
Unc13d	36.7444	-0.486938	0.179221	-2.71696	0.00658841	0.0571223	ENSMUSG00000057948
Unc45a	21.5378	-0.138516	0.242219	-0.571862	0.567416	0.786412	ENSMUSG00000030533
Unc45b	0.0629087	0	6.31722	0	1		ENSMUSG00000018845
Unc45bos	0.0196612	0	6.31722	0	1		ENSMUSG00000086058
Unc50	92.2708	0.0135806	0.124878	0.108751	0.9134	0.964631	ENSMUSG00000026111
Unc5a	4.67916	0.337492	0.524203	0.643819	0.519693	0.753018	ENSMUSG00000025876
Unc5b	1.98557	1.99728	0.873289	2.28708	0.0221912	0.122777	ENSMUSG00000020099
Unc5c	0.577619	2.63079	1.55091	1.69628	0.0898324		ENSMUSG00000059921
Unc5cl	17.5362	-0.518971	0.318905	-1.62735	0.103662	0.314893	ENSMUSG00000043592
Unc5d	0.0153097	0.219052	6.31312	0.0346979	0.972321		ENSMUSG00000063626
Unc79	0.481972	1.00648	1.15621	0.870498	0.384028		ENSMUSG00000021198
Unc80	0.395356	-1.27711	1.47377	-0.866558	0.386184		ENSMUSG00000055567
Unc93b1	104.213	1.6054	0.444609	3.61081	0.000305239	0.00750641	ENSMUSG00000036908
Ung	16.2285	-0.294233	0.305654	-0.962635	0.335731	0.603359	ENSMUSG00000029591
Unk	14.1568	-0.163922	0.269679	-0.607841	0.543293	0.769118	ENSMUSG00000020770
Unkl	19.3508	0.313153	0.230561	1.35822	0.174394	0.423496	ENSMUSG00000015127
Uox	0.0831143	0	6.31722	0	1		ENSMUSG00000028186
Upb1	0.455893	-1.68213	1.73104	-0.971744	0.331178		ENSMUSG00000033427
Upf1	46.2644	-0.0113993	0.139397	-0.0817754	0.934825	0.973237	ENSMUSG00000058301
Upf2	63.8552	-0.255247	0.129846	-1.96578	0.0493246	0.200628	ENSMUSG00000043241
Upf3a	66.9618	-0.317983	0.148455	-2.14195	0.0321978	0.154691	ENSMUSG00000038398
Upf3b	68.9608	0.00125104	0.147775	0.00846584	0.993245	0.99695	ENSMUSG00000036572
Upk1a	0.611725	-1.27262	1.47033	-0.865532	0.386747		ENSMUSG00000006313
Upk1b	6.24393	1.58682	0.573307	2.76784	0.00564283	0.0510566	ENSMUSG00000049436
Upk3bl	0.0224743	0.0945019	6.31359	0.014968	0.988058		ENSMUSG00000006143
Upp1	0.304918	1.51595	2.45204	0.618237	0.536419		ENSMUSG00000020407
Upp2	2.07345	0.198088	0.592149	0.334524	0.737984	0.88118	ENSMUSG00000026839
Uprt	3.78057	0.204492	0.468916	0.436095	0.662768	0.842103	ENSMUSG00000073016
Uqcc1	19.69	0.360049	0.201769	1.78446	0.0743494	0.2578	ENSMUSG00000005882
Uqcc2	244.237	-0.141929	0.115665	-1.22706	0.219798	0.480625	ENSMUSG00000024208
Uqcc3	152.181	-0.10335	0.105452	-0.980063	0.327055	0.595608	ENSMUSG00000071654
Uqcr10	450.328	-0.16322	0.107972	-1.51169	0.130613	0.36117	ENSMUSG00000059534
Uqcr11	355.582	0.00800912	0.109727	0.0729912	0.941813	0.975275	ENSMUSG00000020163
Uqcrb	432.077	0.0806774	0.101951	0.791337	0.428747	0.683563	ENSMUSG00000021520
Uqcrc1	98.1109	-0.0443262	0.109721	-0.40399	0.68622	0.854174	ENSMUSG00000025651
Uqcrc2	156.605	0.0769167	0.0872891	0.881171	0.378225	0.64041	ENSMUSG00000030884
Uqcrfs1	191.504	-0.139149	0.1095	-1.27077	0.203811	0.461352	ENSMUSG00000038462
Uqcrh	1371.61	-0.139759	0.107642	-1.29836	0.194163	0.449843	ENSMUSG00000063882
Uqcrq	466.695	-0.10972	0.107303	-1.02253	0.306531	0.576657	ENSMUSG00000044894
Urah	0.0306489	0	6.31722	0	1		ENSMUSG00000025481
Urb1	9.61361	0.0713719	0.330742	0.215794	0.829149	0.926735	ENSMUSG00000039929
Urb2	5.57599	-0.408781	0.396381	-1.03128	0.302408	0.572658	ENSMUSG00000031976
Urgcp	12.3243	-0.103997	0.230512	-0.451157	0.651876	0.836727	ENSMUSG00000049680
Uri1	99.4169	-0.214235	0.101804	-2.10439	0.0353447	0.163783	ENSMUSG00000030421
Urm1	28.1021	-0.858965	0.208173	-4.1262	3.68806e-05	0.00171913	ENSMUSG00000069020
Urod	28.4656	-0.173928	0.180269	-0.964828	0.334631	0.602354	ENSMUSG00000028684
Uros	8.50842	-0.423259	0.290738	-1.45581	0.145446	0.38348	ENSMUSG00000030979
Usb1	18.7727	0.398078	0.210079	1.8949	0.0581058	0.221907	ENSMUSG00000031792
Use1	200.779	-0.11841	0.0856367	-1.3827	0.166757	0.412819	ENSMUSG00000002395
Usf1	55.3234	-0.122607	0.142142	-0.862566	0.388376	0.648651	ENSMUSG00000026641
Usf2	122.386	0.0676253	0.0890114	0.759738	0.447411	0.697851	ENSMUSG00000058239
Usf3	22.1883	0.336243	0.193312	1.73938	0.0819684	0.273285	ENSMUSG00000068284
Ush1c	0						ENSMUSG00000030838
Ush1g	0.0190852	0.0945024	6.31359	0.0149681	0.988058		ENSMUSG00000045288
Ushbp1	0.0864518	0	6.31722	0	1		ENSMUSG00000034911
Uso1	39.6598	0.319194	0.161651	1.97459	0.048315	0.19843	ENSMUSG00000029407
Usp1	103.901	-0.189951	0.131436	-1.4452	0.148402	0.387153	ENSMUSG00000028560
Usp10	42.6023	-0.130085	0.143921	-0.903862	0.366068	0.629792	ENSMUSG00000031826
Usp11	17.3395	0.0148037	0.236757	0.0625268	0.950143	0.978704	ENSMUSG00000031066
Usp12	26.4676	-0.439626	0.192215	-2.28715	0.0221868	0.122777	ENSMUSG00000029640
Usp13	0.0493773	0.978799	6.3057	0.155224	0.876644		ENSMUSG00000056900
Usp14	74.2605	-0.175925	0.119145	-1.47656	0.139794	0.37487	ENSMUSG00000047879
Usp15	98.0943	0.0136205	0.113133	0.120393	0.904172	0.960645	ENSMUSG00000020124
Usp16	62.8916	0.00540698	0.129145	0.0418674	0.966604	0.986474	ENSMUSG00000025616
Usp18	41.5174	0.314021	0.247895	1.26675	0.205244	0.463296	ENSMUSG00000030107
Usp19	55.0761	0.0560365	0.12831	0.436728	0.662309	0.84184	ENSMUSG00000006676
Usp2	17.2912	1.21922	0.466141	2.61555	0.0089083	0.0693282	ENSMUSG00000032010
Usp20	13.3574	0.0882445	0.243675	0.36214	0.717247	0.869773	ENSMUSG00000026854
Usp21	13.2118	0.608814	0.287984	2.11405	0.0345109	0.161147	ENSMUSG00000053483
Usp22	23.6152	0.672834	0.184714	3.64257	0.000269931	0.00695681	ENSMUSG00000042506
Usp24	62.6589	-0.143652	0.151365	-0.94904	0.3426	0.609402	ENSMUSG00000028514
Usp25	129.962	0.221863	0.104419	2.12473	0.0336087	0.158932	ENSMUSG00000022867
Usp26	0.0207691	0.0945019	6.31359	0.014968	0.988058		ENSMUSG00000055780
Usp27x	0.382298	1.3832	1.27749	1.08275	0.278921		ENSMUSG00000046269
Usp28	9.81985	-1.17049	0.355001	-3.29714	0.000976731	0.015935	ENSMUSG00000032267
Usp29	0.013193	0	6.31722	0	1		ENSMUSG00000051527
Usp3	95.5145	-0.352741	0.0941036	-3.74843	0.000177942	0.0051638	ENSMUSG00000032376
Usp30	7.59985	0.0193392	0.340683	0.0567659	0.954732	0.980305	ENSMUSG00000029592
Usp30	7.59985	0.0193392	0.340683	0.0567659	0.954732	0.980305	ENSMUSG00000029592
Usp31	13.2638	-0.0247256	0.236859	-0.10439	0.91686	0.966348	ENSMUSG00000063317
Usp32	18.3321	0.241926	0.221552	1.09196	0.27485	0.545093	ENSMUSG00000000804
Usp33	15.97	-0.817461	0.253696	-3.22221	0.00127205	0.0190993	ENSMUSG00000025437
Usp34	134.229	0.0115824	0.0778183	0.14884	0.88168	0.951449	ENSMUSG00000056342
Usp35	2.91344	-0.196879	0.526519	-0.373925	0.70846	0.8656	ENSMUSG00000035713
Usp36	26.869	-0.0614066	0.208329	-0.294757	0.768179	0.896433	ENSMUSG00000033909
Usp37	30.8503	-0.162711	0.166738	-0.975852	0.329138	0.597324	ENSMUSG00000033364
Usp38	27.2476	0.312995	0.181417	1.72528	0.084477	0.277811	ENSMUSG00000038250
Usp39	35.0853	0.226805	0.148072	1.53172	0.125591	0.351719	ENSMUSG00000056305
Usp4	37.529	-0.0910634	0.15612	-0.583291	0.559697	0.781345	ENSMUSG00000032612
Usp40	13.4031	0.0884982	0.242234	0.365342	0.714856	0.869109	ENSMUSG00000005501
Usp42	18.3652	0.0105978	0.213205	0.049707	0.960356	0.983377	ENSMUSG00000051306
Usp43	0.00508657	0	6.31722	0	1		ENSMUSG00000020905
Usp45	22.5101	-0.165737	0.190669	-0.869244	0.384714	0.645127	ENSMUSG00000040455
Usp46	10.2391	0.022676	0.283456	0.0799984	0.936239	0.973494	ENSMUSG00000054814
Usp47	47.5798	-0.145937	0.120205	-1.21406	0.224725	0.487252	ENSMUSG00000059263
Usp48	71.8819	0.276973	0.123417	2.24421	0.0248187	0.132228	ENSMUSG00000043411
Usp49	2.886	-0.588104	0.551572	-1.06623	0.286319	0.557112	ENSMUSG00000090115
Usp5	22.3376	-0.1022	0.229485	-0.445346	0.65607	0.838291	ENSMUSG00000038429
Usp50	16.6346	-0.670171	0.266273	-2.51686	0.0118407	0.0834688	ENSMUSG00000027364
Usp51	0.233351	-0.112803	2.26711	-0.0497561	0.960317		ENSMUSG00000067215
Usp53	16.137	0.0818003	0.323441	0.252906	0.800341	0.912628	ENSMUSG00000039701
Usp54	4.27255	1.11525	0.564749	1.97477	0.0482945	0.198429	ENSMUSG00000034235
Usp6nl	5.34291	0.130321	0.445138	0.292764	0.769702	0.897085	ENSMUSG00000039046
Usp7	84.7475	-0.211781	0.105379	-2.00972	0.0444613	0.189659	ENSMUSG00000022710
Usp8	59.823	0.23161	0.155143	1.49288	0.135468	0.368201	ENSMUSG00000027363
Usp9x	77.5473	0.240461	0.163204	1.47338	0.140649	0.375869	ENSMUSG00000031010
Uspl1	35.8191	-0.0957718	0.17974	-0.532835	0.594148	0.802706	ENSMUSG00000041264
Ust	5.99672	0.0645682	0.405149	0.159369	0.873378	0.948896	ENSMUSG00000047712
Utf1	2.0882	-0.678245	0.794054	-0.854156	0.393019	0.652015	ENSMUSG00000047751
Utp11	130.916	0.000348427	0.107681	0.00323574	0.997418	0.998575	ENSMUSG00000028907
Utp14a	65.4196	-0.394033	0.197421	-1.9959	0.0459449	0.193267	ENSMUSG00000063785
Utp14b	6.46308	-1.14391	0.51494	-2.22144	0.0263212	0.137013	ENSMUSG00000079470
Utp15	32.6501	-0.142304	0.148566	-0.957852	0.338137	0.605488	ENSMUSG00000041747
Utp18	70.1598	-0.126515	0.121247	-1.04346	0.296737	0.567351	ENSMUSG00000054079
Utp20	20.7431	-0.164929	0.250344	-0.658811	0.510017	0.745737	ENSMUSG00000004356
Utp23	35.297	-0.0928697	0.170327	-0.545243	0.585586	0.798006	ENSMUSG00000022313
Utp25	18.2133	-0.33676	0.198979	-1.69244	0.0905622	0.289802	ENSMUSG00000016181
Utp3	140.743	-0.0473069	0.0738822	-0.640302	0.521977	0.754756	ENSMUSG00000070697
Utp4	16.4113	0.556592	0.21731	2.56128	0.0104287	0.0775081	ENSMUSG00000041438
Utp6	27.913	-0.269165	0.160378	-1.67831	0.0932859	0.294891	ENSMUSG00000035575
Utrn	123.652	-0.304881	0.167488	-1.82031	0.0687115	0.246176	ENSMUSG00000019820
Uty	18.1419	0.172201	0.223787	0.769485	0.441606	0.692835	ENSMUSG00000068457
Uvrag	40.7985	-0.22242	0.140739	-1.58037	0.114022	0.331722	ENSMUSG00000035354
Uvssa	27.411	-0.179012	0.223949	-0.799341	0.424093	0.679612	ENSMUSG00000037355
Uxs1	20.6921	0.237213	0.216718	1.09457	0.273705	0.544075	ENSMUSG00000057363
Uxt	40.0742	0.151312	0.175776	0.860825	0.389334	0.649117	ENSMUSG00000001134
Vac14	20.3667	-0.169259	0.197869	-0.855409	0.392325	0.651501	ENSMUSG00000010936
Vamp1	10.862	-0.830941	0.272253	-3.05209	0.00227254	0.0276886	ENSMUSG00000030337
Vamp1	10.862	-0.830941	0.272253	-3.05209	0.00227254	0.0276886	ENSMUSG00000030337
Vamp2	38.8487	-0.0572485	0.153529	-0.372883	0.709235	0.865768	ENSMUSG00000020894
Vamp3	42.4892	0.0928247	0.129936	0.71439	0.474986	0.719786	ENSMUSG00000028955
Vamp4	64.6557	0.14844	0.13056	1.13695	0.255559	0.524125	ENSMUSG00000026696
Vamp5	37.4663	-0.250915	0.199913	-1.25512	0.209436	0.467985	ENSMUSG00000073002
Vamp7	32.2392	0.220313	0.195221	1.12853	0.259096	0.527583
Vamp8	239.481	-0.122393	0.112003	-1.09277	0.274496	0.544918	ENSMUSG00000050732
Vamp9	0.0513799	0.351237	6.31266	0.0556401	0.955628		ENSMUSG00000105078
Vangl1	1.30926	-0.770227	0.676381	-1.13875	0.254808	0.523388	ENSMUSG00000027860
Vangl2	2.16437	1.11296	0.782484	1.42234	0.154928	0.396903	ENSMUSG00000026556
Vapa	220.996	0.0409777	0.0991033	0.413485	0.679251	0.850686	ENSMUSG00000024091
Vapb	57.4191	-0.0646533	0.128501	-0.503135	0.614869	0.815963	ENSMUSG00000054455
Vars	89.0689	-0.247984	0.122675	-2.02147	0.0432309	0.187166
Vars2	7.65189	-0.409238	0.333862	-1.22577	0.220286	0.481239	ENSMUSG00000038838
Vash1	0.149915	-0.345516	3.97057	-0.0870193	0.930656		ENSMUSG00000021256
Vash2	0.0342718	0.0944994	6.31359	0.0149676	0.988058		ENSMUSG00000037568
Vasn	1.05299	0.428379	0.928086	0.461572	0.644388	0.832348	ENSMUSG00000039646
Vasp	257.955	0.275658	0.0895886	3.07693	0.00209146	0.0263213	ENSMUSG00000030403
Vat1	9.61396	-0.131521	0.310391	-0.423725	0.671766	0.846187	ENSMUSG00000034993
Vat1l	0.227488	-0.238578	2.86309	-0.083329	0.93359		ENSMUSG00000046844
Vav1	58.6838	0.142344	0.126454	1.12566	0.26031	0.528922	ENSMUSG00000034116
Vav2	5.3644	0.722598	0.533974	1.35325	0.175977	0.425823	ENSMUSG00000009621
Vav3	24.2913	-0.204769	0.303105	-0.675571	0.499313	0.737607	ENSMUSG00000033721
Vax1	0.0551334	0	6.31722	0	1		ENSMUSG00000006270
Vax2	0.249268	1.80425	2.35404	0.766448	0.44341		ENSMUSG00000034777
Vbp1	77.178	0.0938169	0.162386	0.577739	0.56344	0.783574	ENSMUSG00000031197
Vcam1	6.07525	1.03122	0.522371	1.97411	0.0483692	0.198448	ENSMUSG00000027962
Vcan	0.571401	1.10477	1.25066	0.883347	0.377049		ENSMUSG00000021614
Vcl	6.24554	0.129839	0.377589	0.343864	0.730948	0.877284	ENSMUSG00000021823
Vcp	188.341	0.172524	0.0736262	2.34325	0.0191168	0.112712	ENSMUSG00000028452
Vcpip1	44.901	0.0512369	0.145546	0.352032	0.724814	0.873958	ENSMUSG00000045210
Vcpkmt	25.1294	0.292911	0.235255	1.24508	0.213102	0.472468	ENSMUSG00000049882
Vdac1	131.584	-0.349727	0.107549	-3.25179	0.00114682	0.0178397	ENSMUSG00000020402
Vdac2	302.819	-0.0412552	0.100431	-0.410781	0.681233	0.85152	ENSMUSG00000021771
Vdac3	142.846	-0.292394	0.100247	-2.91673	0.00353726	0.0373276	ENSMUSG00000008892
Vdr	0.0671091	-0.22583	6.31266	-0.0357742	0.971462		ENSMUSG00000022479
Vegfa	8.04315	0.0519494	0.373907	0.138937	0.8895	0.954498	ENSMUSG00000023951
Vegfb	42.7991	-0.11488	0.159865	-0.718611	0.472381	0.717881	ENSMUSG00000024962
Vegfc	0.123981	-0.182711	4.30642	-0.0424276	0.966158		ENSMUSG00000031520
Vegfd	0.0607547	0	6.31722	0	1		ENSMUSG00000031380
Veph1	0.0214629	-1.19972	6.31722	-0.189912	0.849378		ENSMUSG00000027831
Vezf1	103.33	0.0463954	0.10821	0.428752	0.668103	0.845188	ENSMUSG00000018377
Vezt	12.9554	0.113155	0.264271	0.428178	0.668522	0.845381	ENSMUSG00000036099
Vgf	0.00810646	0	6.31722	0	1		ENSMUSG00000037428
Vgll3	0						ENSMUSG00000091243
Vgll4	100.589	-0.129349	0.173939	-0.743648	0.45709	0.704811	ENSMUSG00000030315
Vhl	18.2643	0.26676	0.213708	1.24824	0.211942	0.471125	ENSMUSG00000033933
Vill	1.30006	-0.301514	0.838433	-0.359616	0.719134	0.871172	ENSMUSG00000038775
Vim	1208.46	0.201059	0.159399	1.26135	0.207181	0.465592	ENSMUSG00000026728
Vipas39	16.7685	-0.506089	0.206077	-2.45583	0.014056	0.093136	ENSMUSG00000021038
Vipr1	8.66594	-1.3312	0.412279	-3.22889	0.00124271	0.0187429	ENSMUSG00000032528
Vipr2	0.856948	1.67502	1.16992	1.43173	0.152221	0.39309	ENSMUSG00000011171
Virma	72.1716	0.0436146	0.119194	0.365914	0.714429	0.868926	ENSMUSG00000040720
Vit	0.559495	1.77903	1.24367	1.43046	0.152584		ENSMUSG00000024076
Vkorc1	68.0275	-0.0843418	0.146883	-0.57421	0.565826	0.785067	ENSMUSG00000096145
Vkorc1l1	16.7265	-0.112349	0.216841	-0.518115	0.604378	0.810562	ENSMUSG00000066735
Vldlr	1.76354	2.34881	1.03283	2.27416	0.0229566	0.125663	ENSMUSG00000024924
Vma21	79.5309	0.27867	0.142211	1.95955	0.0500487	0.202186	ENSMUSG00000073131
Vmac	10.2041	0.32389	0.315191	1.0276	0.304139	0.574366	ENSMUSG00000054723
Vmn1r12	0.0839276	-1.2013	5.49116	-0.21877	0.826829		ENSMUSG00000057981
Vmn1r13	0.514047	-0.124603	1.30092	-0.0957812	0.923694		ENSMUSG00000064259
Vmn1r168	0.0269235	0	6.31722	0	1		ENSMUSG00000074291
Vmn1r183	0.0679082	0	5.91535	0	1		ENSMUSG00000118318
Vmn1r197	0.0444425	-1.72572	6.31448	-0.273296	0.784625		ENSMUSG00000069294
Vmn1r201	0.0214629	-1.19972	6.31722	-0.189912	0.849378		ENSMUSG00000094898
Vmn1r218	0.063054	-1.72572	6.31448	-0.273296	0.784626		ENSMUSG00000115020
Vmn1r4	0.328171	-0.252652	2.0518	-0.123137	0.901999		ENSMUSG00000071893
Vmn1r46	0.0227397	0	6.31722	0	1		ENSMUSG00000061653
Vmn1r47	0.0276365	-1.19972	6.31722	-0.189912	0.849378		ENSMUSG00000060724
Vmn1r49	0						ENSMUSG00000095932
Vmn1r55	0.0480339	0	6.31722	0	1		ENSMUSG00000118215
Vmn1r6	0.0467601	0	6.31722	0	1		ENSMUSG00000115701
Vmn1r81	0.0109682	0	6.31722	0	1		ENSMUSG00000115027
Vmn1r86	0.0183835	0	6.31722	0	1		ENSMUSG00000070816
Vmn1r88	0.00924008	0	6.31722	0	1		ENSMUSG00000117853
Vmn1r9	0.0260086	-1.19972	6.31722	-0.189912	0.849378		ENSMUSG00000091541
Vmn1r90	0.0116961	-1.19972	6.31722	-0.189912	0.849378		ENSMUSG00000100586
Vmn2r1	0.0479916	-0.239712	6.31507	-0.0379588	0.969721		ENSMUSG00000027824
Vmn2r100	0.0251838	-1.19972	6.31722	-0.189913	0.849378		ENSMUSG00000091859
Vmn2r108	0.0551571	-0.816779	6.31507	-0.129338	0.89709		ENSMUSG00000091805
Vmn2r120	0.0482167	0	6.31722	0	1		ENSMUSG00000090655
Vmn2r124	0						ENSMUSG00000094396
Vmn2r17	0.042464	-1.19972	6.31722	-0.189912	0.849378		ENSMUSG00000091879
Vmn2r2	0.0116961	-1.19972	6.31722	-0.189912	0.849378		ENSMUSG00000043897
Vmn2r20	0						ENSMUSG00000094145
Vmn2r24	0.0423145	-1.19972	6.31722	-0.189912	0.849378		ENSMUSG00000072780
Vmn2r26	0.0722536	0.260966	6.30817	0.0413694	0.967001		ENSMUSG00000096630
Vmn2r27	0.0158469	0	6.31722	0	1		ENSMUSG00000072778
Vmn2r28	0						ENSMUSG00000066820
Vmn2r29	0.327396	-0.899709	2.07625	-0.433334	0.664772		ENSMUSG00000095730
Vmn2r3	0.0628113	-1.72572	6.31448	-0.273296	0.784625		ENSMUSG00000091572
Vmn2r30	0.0295569	0.0945019	6.31359	0.014968	0.988058		ENSMUSG00000070847
Vmn2r35	0						ENSMUSG00000096399
Vmn2r4	0.00810646	0	6.31722	0	1		ENSMUSG00000092049
Vmn2r44	0.0488519	0	6.31722	0	1		ENSMUSG00000094098
Vmn2r53	0.0788321	0.796788	6.30894	0.126295	0.899498		ENSMUSG00000096002
Vmn2r57	0.153552	1.08143	2.74658	0.393736	0.693776		ENSMUSG00000066537
Vmn2r59	0						ENSMUSG00000092032
Vmn2r65	0.00861247	0	6.31722	0	1		ENSMUSG00000066372
Vmn2r66	0.116737	0.0945025	6.31359	0.0149681	0.988058		ENSMUSG00000094950
Vmn2r76	0.0257978	0	6.31722	0	1		ENSMUSG00000091239
Vmn2r79	0.0873361	-0.225857	6.28292	-0.0359478	0.971324		ENSMUSG00000090362
Vmn2r84	7.35466	-1.00326	0.428382	-2.34197	0.0191824	0.11295	ENSMUSG00000070601
Vmn2r85	0.0858595	0	6.31722	0	1		ENSMUSG00000092048
Vmn2r86	0.00924008	0	6.31722	0	1		ENSMUSG00000092162
Vmn2r87	0						ENSMUSG00000091511
Vmn2r90	0.0293285	0.0198109	6.31389	0.00313767	0.997497		ENSMUSG00000092120
Vmn2r95	0.0910472	-1.20191	5.24994	-0.228937	0.818918		ENSMUSG00000091631
Vmn2r96	2.2742	-0.141789	0.886922	-0.159867	0.872986	0.948571	ENSMUSG00000091679
Vmn2r97	5.41581	-0.280689	0.517178	-0.542733	0.587314	0.798728	ENSMUSG00000091491
Vmo1	0						ENSMUSG00000020830
Vmp1	124.023	0.660314	0.195318	3.38071	0.000722996	0.013106	ENSMUSG00000018171
Vnn1	0						ENSMUSG00000037440
Vnn3	0.0716828	-1.19972	6.31722	-0.189912	0.849378		ENSMUSG00000020010
Vopp1	21.0704	0.117307	0.218285	0.537401	0.590991	0.800805	ENSMUSG00000037788
Vpreb1	1.39655	-0.442835	0.95712	-0.462675	0.643597	0.83216
Vpreb3	2.19081	-1.83699	2.27315	-0.808127	0.419017	0.674562	ENSMUSG00000000903
Vps11	16.5575	-0.0530125	0.199451	-0.265793	0.790399	0.907475	ENSMUSG00000032127
Vps13a	124.528	0.133398	0.115607	1.15389	0.248547	0.516438	ENSMUSG00000046230
Vps13b	35.6849	-0.169488	0.15768	-1.07488	0.282427	0.553274	ENSMUSG00000037646
Vps13c	45.5239	-0.31111	0.146167	-2.12846	0.0332988	0.157969	ENSMUSG00000035284
Vps13d	28.7418	0.157677	0.178546	0.883118	0.377172	0.639682	ENSMUSG00000020220
Vps16	32.0507	-0.266519	0.152512	-1.74753	0.0805449	0.270193	ENSMUSG00000027411
Vps18	8.09913	-0.302351	0.298367	-1.01335	0.310891	0.581449	ENSMUSG00000034216
Vps25	5.4351	0.423647	0.377807	1.12133	0.262147	0.530882	ENSMUSG00000078656
Vps26a	34.4117	0.0127326	0.157484	0.0808499	0.935561	0.973293	ENSMUSG00000020078
Vps26b	31.7904	0.0927243	0.153559	0.603833	0.545954	0.771066	ENSMUSG00000031988
Vps26c	25.4928	-0.034154	0.181863	-0.1878	0.851033	0.937897	ENSMUSG00000022898
Vps28	301.33	-0.03314	0.105064	-0.315428	0.752437	0.888009	ENSMUSG00000115987
Vps29	147.893	0.0361863	0.107566	0.336409	0.736562	0.880269	ENSMUSG00000029462
Vps33a	18.27	-0.0853638	0.198567	-0.4299	0.667269	0.845013	ENSMUSG00000029434
Vps33b	14.1051	-0.319157	0.252572	-1.26363	0.206364	0.464557	ENSMUSG00000030534
Vps35	79.5641	0.199183	0.11919	1.67114	0.0946933	0.297807	ENSMUSG00000031696
Vps35l	27.645	0.327427	0.186825	1.75258	0.0796737	0.268347	ENSMUSG00000030982
Vps36	126.073	-0.0646638	0.128175	-0.504498	0.613912	0.815784	ENSMUSG00000031479
Vps37a	42.2536	0.327873	0.145708	2.2502	0.0244364	0.130869	ENSMUSG00000031600
Vps37b	63.9071	-0.867208	0.293501	-2.9547	0.00312971	0.0342909	ENSMUSG00000066278
Vps37c	10.6799	0.141654	0.285577	0.496027	0.619876	0.818951	ENSMUSG00000048832
Vps37d	0.450521	1.2742	1.46616	0.869075	0.384806		ENSMUSG00000043614
Vps39	14.3872	0.314172	0.258998	1.21303	0.225119	0.487795	ENSMUSG00000027291
Vps41	46.8429	0.121375	0.131596	0.922331	0.356356	0.620019	ENSMUSG00000041236
Vps45	14.6502	0.193412	0.232248	0.83278	0.404969	0.662322	ENSMUSG00000015747
Vps4a	46.6749	-0.186332	0.140337	-1.32775	0.18426	0.436986	ENSMUSG00000031913
Vps4b	122.937	0.150921	0.109398	1.37956	0.167723	0.414163	ENSMUSG00000009907
Vps50	13.1166	-0.363938	0.261037	-1.3942	0.163257	0.408311	ENSMUSG00000001376
Vps51	21.4662	-0.223445	0.237465	-0.940962	0.346724	0.612907	ENSMUSG00000024797
Vps52	22.5354	0.00668844	0.176584	0.0378768	0.969786	0.986968	ENSMUSG00000024319
Vps53	45.705	-0.0879901	0.170657	-0.515595	0.606138	0.811621	ENSMUSG00000017288
Vps54	45.381	0.505118	0.171867	2.939	0.00329273	0.035553	ENSMUSG00000020128
Vps72	49.629	0.183403	0.136305	1.34553	0.178453	0.427979	ENSMUSG00000008958
Vps8	8.35209	-0.0488795	0.301736	-0.161994	0.87131	0.947696	ENSMUSG00000033653
Vps9d1	15.0519	-0.0946279	0.270579	-0.349723	0.726546	0.875097	ENSMUSG00000001062
Vrk1	70.9011	-0.273556	0.135547	-2.01816	0.0435747	0.187985	ENSMUSG00000021115
Vrk2	38.7595	0.0550721	0.152111	0.362052	0.717314	0.869774	ENSMUSG00000064090
Vrk3	67.5477	-0.134166	0.154335	-0.869316	0.384674	0.645127	ENSMUSG00000002205
Vsig1	0						ENSMUSG00000031430
Vsig10	1.5707	-1.28182	0.791826	-1.61881	0.105488	0.31763	ENSMUSG00000066894
Vsig10l	2.56972	-0.718723	0.605683	-1.18663	0.235373	0.501164	ENSMUSG00000070604
Vsig4	0.0190072	0.381866	6.31256	0.0604931	0.951763		ENSMUSG00000044206
Vsig8	0.0304118	-1.19972	6.31722	-0.189912	0.849378		ENSMUSG00000049598
Vsir	181.247	0.589368	0.165875	3.55309	0.000380731	0.00873656	ENSMUSG00000020101
Vsnl1	0.235778	-1.89429	1.79506	-1.05528	0.291298		ENSMUSG00000054459
Vstm2a	0.198724	0.761711	2.95347	0.257903	0.796482		ENSMUSG00000048834
Vstm2b	0.0386546	-1.19972	6.31722	-0.189913	0.849378		ENSMUSG00000039257
Vstm2l	0.0326704	-1.26269	6.31293	-0.200017	0.841468		ENSMUSG00000037843
Vstm4	0.952203	0.309535	0.981728	0.315296	0.752537	0.888016	ENSMUSG00000050666
Vsx1	0						ENSMUSG00000033080
Vta1	68.3611	0.161059	0.118358	1.36078	0.173584	0.422374	ENSMUSG00000019868
Vta1	68.3611	0.161059	0.118358	1.36078	0.173584	0.422374	ENSMUSG00000019868
Vti1a	30.1605	-0.235465	0.171606	-1.37213	0.170023	0.416665	ENSMUSG00000024983
Vti1b	94.6864	0.0334009	0.120668	0.276799	0.781934	0.903265	ENSMUSG00000021124
Vtn	3.93679	0.682588	0.709077	0.962642	0.335727	0.603359	ENSMUSG00000017344
Vwa1	1.18974	0.35145	0.722624	0.486352	0.626717	0.823113	ENSMUSG00000042116
Vwa3a	0.108407	-0.493126	4.32708	-0.113963	0.909267		ENSMUSG00000030889
Vwa3b	0.678392	0.0857648	1.30036	0.0659548	0.947414	0.977843	ENSMUSG00000050122
Vwa5a	23.067	0.744242	0.237998	3.12709	0.00176546	0.0235242	ENSMUSG00000023186
Vwa5b1	0.0213452	0	6.31722	0	1		ENSMUSG00000028753
Vwa5b2	0.0589754	-0.816778	6.31507	-0.129338	0.89709		ENSMUSG00000046613
Vwa7	0.392904	-0.390612	1.4436	-0.270581	0.786713		ENSMUSG00000007030
Vwa8	9.55045	0.396409	0.324451	1.22178	0.221789	0.483555	ENSMUSG00000058997
Vwc2	0.156231	-1.22123	2.73107	-0.447162	0.654758		ENSMUSG00000050830
Vwce	0.116202	0.0945065	6.31359	0.0149687	0.988057		ENSMUSG00000043789
Vwf	0.173998	-2.22694	3.67491	-0.605986	0.544524		ENSMUSG00000001930
Vxn	0.11223	-0.488424	4.94271	-0.0988171	0.921284		ENSMUSG00000067879
Wac	138.975	-0.208718	0.0970462	-2.1507	0.0314998	0.153071	ENSMUSG00000024283
Wapl	146.79	0.00909008	0.106823	0.0850945	0.932186	0.972198	ENSMUSG00000041408
Wars	26.4433	-0.250297	0.166686	-1.5016	0.1332	0.364779
Wars2	5.71869	0.0950394	0.336666	0.282295	0.777717	0.90092	ENSMUSG00000004233
Was	149.84	0.0111592	0.107542	0.103766	0.917355	0.966364	ENSMUSG00000031165
Wasf1	0.686521	1.17714	1.13895	1.03353	0.301356	0.571525	ENSMUSG00000019831
Wasf2	175.339	-0.239144	0.0826489	-2.89349	0.00380988	0.0387832	ENSMUSG00000028868
Wasf3	2.45139	0.645166	0.515315	1.25198	0.210576	0.469292	ENSMUSG00000029636
Washc1	27.4893	-0.553304	0.171306	-3.22992	0.00123823	0.0186965	ENSMUSG00000024101
Washc2	53.865	0.0787678	0.139761	0.563588	0.573034	0.789582	ENSMUSG00000024104
Washc3	90.3683	-0.41841	0.15409	-2.71536	0.00662033	0.0572877	ENSMUSG00000020056
Washc4	39.5943	-0.0910135	0.183829	-0.495099	0.62053	0.819227	ENSMUSG00000034560
Washc5	17.6285	0.301281	0.204045	1.47654	0.139799	0.37487	ENSMUSG00000022350
Wasl	35.5231	-0.0797656	0.156149	-0.510831	0.609469	0.813477	ENSMUSG00000029684
Wbp1	58.8774	0.196759	0.153185	1.28445	0.198985	0.455824	ENSMUSG00000030035
Wbp11	168.829	0.378719	0.108024	3.50587	0.000455117	0.00985203	ENSMUSG00000030216
Wbp1l	26.5714	-0.134899	0.180882	-0.745785	0.455798	0.703793	ENSMUSG00000047731
Wbp2	72.6261	-0.103759	0.111219	-0.932933	0.350854	0.616403	ENSMUSG00000034341
Wbp4	124.463	-0.216649	0.104888	-2.06552	0.0388741	0.174342	ENSMUSG00000022023
Wdcp	15.8545	-0.0219188	0.233659	-0.0938067	0.925263	0.969342	ENSMUSG00000051721
Wdfy1	11.7962	0.552523	0.291372	1.89628	0.0579232	0.221589	ENSMUSG00000073643
Wdfy2	11.473	0.285558	0.318465	0.89667	0.369895	0.633139	ENSMUSG00000014547
Wdfy3	8.93047	0.693997	0.526393	1.3184	0.187369	0.440572	ENSMUSG00000043940
Wdfy4	3.87644	1.27623	0.573453	2.22553	0.0260459	0.13627	ENSMUSG00000051506
Wdhd1	9.52437	-0.446015	0.324717	-1.37355	0.169581	0.416114	ENSMUSG00000037572
Wdpcp	1.27461	-1.79317	1.0286	-1.74331	0.0812799	0.271909	ENSMUSG00000020319
Wdr1	164.284	-0.0056784	0.107021	-0.0530589	0.957685	0.982057	ENSMUSG00000005103
Wdr11	12.1074	0.224031	0.224527	0.997794	0.318379	0.588259	ENSMUSG00000042055
Wdr12	37.1993	-0.929879	0.183474	-5.06818	4.01634e-07	5.77749e-05	ENSMUSG00000026019
Wdr13	10.6285	-0.0786858	0.274482	-0.28667	0.774365	0.899336	ENSMUSG00000031166
Wdr17	0.0781937	0.0210781	5.59022	0.00377053	0.996992		ENSMUSG00000039375
Wdr18	42.116	-0.169978	0.162173	-1.04813	0.294579	0.564775	ENSMUSG00000035754
Wdr19	3.26048	0.190387	0.523442	0.363721	0.716067	0.869444	ENSMUSG00000037890
Wdr20	29.6298	-0.163719	0.185834	-0.880997	0.37832	0.64041	ENSMUSG00000037957
Wdr24	7.06898	-0.723097	0.337574	-2.14204	0.0321903	0.154691	ENSMUSG00000025737
Wdr25	2.10276	-0.0523834	0.609448	-0.0859523	0.931504	0.972125	ENSMUSG00000040877
Wdr26	87.9865	-0.0816897	0.115301	-0.70849	0.478641	0.721761	ENSMUSG00000038733
Wdr27	1.03478	-0.150241	0.812052	-0.185014	0.853218	0.93868	ENSMUSG00000046991
Wdr3	33.5944	0.207973	0.163064	1.27541	0.202165	0.459491	ENSMUSG00000033285
Wdr31	2.27764	-0.311239	0.606367	-0.513286	0.607751	0.812682	ENSMUSG00000028391
Wdr33	124.713	-0.130784	0.131924	-0.991358	0.321511	0.590472	ENSMUSG00000024400
Wdr34	2.17314	-0.148969	0.591306	-0.251931	0.801094	0.912907
Wdr35	2.57703	-0.671249	0.610275	-1.09991	0.27137	0.541625	ENSMUSG00000066643
Wdr36	46.2929	-0.00643016	0.151728	-0.0423794	0.966196	0.986349	ENSMUSG00000038299
Wdr37	28.2963	0.473754	0.208717	2.26984	0.0232173	0.126517	ENSMUSG00000021147
Wdr38	3.28367	0.123006	0.486168	0.253012	0.800259	0.912613	ENSMUSG00000035295
Wdr4	12.8693	-0.674215	0.30688	-2.197	0.0280206	0.14275	ENSMUSG00000024037
Wdr41	9.44337	-0.0412823	0.282502	-0.146131	0.883818	0.952256	ENSMUSG00000042015
Wdr43	150.922	-0.320734	0.140628	-2.28072	0.0225648	0.123972	ENSMUSG00000041057
Wdr44	35.1561	-0.0787012	0.185423	-0.424441	0.671244	0.846187	ENSMUSG00000036769
Wdr45	15.1406	-0.00698949	0.252747	-0.0276541	0.977938	0.991201	ENSMUSG00000039382
Wdr45b	47.5852	0.168882	0.155169	1.08837	0.276432	0.5473	ENSMUSG00000025173
Wdr46	30.3757	-0.953414	0.192358	-4.95644	7.17948e-07	8.73155e-05	ENSMUSG00000024312
Wdr47	12.2131	0.189638	0.279153	0.679335	0.496926	0.736117	ENSMUSG00000040389
Wdr48	31.8059	-0.227751	0.14881	-1.53047	0.125899	0.352139	ENSMUSG00000032512
Wdr49	0.97347	-0.359476	0.917163	-0.391944	0.6951	0.858561	ENSMUSG00000104301
Wdr5	21.4984	-0.0541978	0.199353	-0.271869	0.785723	0.904713	ENSMUSG00000026917
Wdr53	17.5141	-0.380691	0.213371	-1.78418	0.0743949	0.257838	ENSMUSG00000022787
Wdr54	1.6958	0.580757	0.717484	0.809436	0.418264	0.673999	ENSMUSG00000030032
Wdr55	20.0818	-0.588741	0.187377	-3.14201	0.00167792	0.0227669	ENSMUSG00000042660
Wdr59	4.65728	-0.12922	0.424978	-0.304063	0.76108	0.892293	ENSMUSG00000031959
Wdr5b	4.67679	0.214616	0.436499	0.491675	0.622949	0.820742	ENSMUSG00000034379
Wdr6	21.4487	0.334114	0.194668	1.71633	0.0861026	0.280809	ENSMUSG00000066357
Wdr60	2.30905	-0.917995	0.601829	-1.52534	0.127174	0.354815
Wdr61	88.3978	0.317019	0.10957	2.8933	0.00381222	0.0387832
Wdr62	1.57088	-2.12866	0.690465	-3.08293	0.00204971	0.0260161	ENSMUSG00000037020
Wdr63	0.0578948	-1.82226	6.30574	-0.288984	0.772594
Wdr66	0.557406	-0.0579099	1.2579	-0.0460371	0.963281
Wdr7	8.10155	-0.126325	0.298302	-0.423481	0.671945	0.846266	ENSMUSG00000040560
Wdr70	41.0018	0.043646	0.174241	0.250492	0.802207	0.913666	ENSMUSG00000039828
Wdr72	0						ENSMUSG00000044976
Wdr73	15.9277	-0.341641	0.230064	-1.48498	0.137549	0.371593	ENSMUSG00000025722
Wdr74	40.2236	-0.498266	0.1409	-3.5363	0.000405771	0.00910224	ENSMUSG00000042729
Wdr75	46.5947	0.164558	0.140617	1.17025	0.241899	0.508744	ENSMUSG00000025995
Wdr76	37.8122	-0.173522	0.153909	-1.12743	0.25956	0.528041	ENSMUSG00000027242
Wdr77	21.7731	-0.348688	0.189683	-1.83827	0.0660224	0.240602	ENSMUSG00000000561
Wdr78	5.14675	-0.052426	0.406248	-0.129049	0.897319	0.95899
Wdr81	11.3336	0.499992	0.238753	2.09418	0.0362436	0.166793	ENSMUSG00000045374
Wdr82	90.0555	0.362087	0.127016	2.85072	0.00436198	0.0424088	ENSMUSG00000020257
Wdr83	22.9823	-0.52968	0.194594	-2.72197	0.00648931	0.0567002	ENSMUSG00000005150
Wdr83os	213.731	-0.107679	0.0957356	-1.12476	0.260692	0.529136	ENSMUSG00000059355
Wdr86	0.0910696	0	6.31722	0	1		ENSMUSG00000055235
Wdr89	127.421	-0.404808	0.13824	-2.92831	0.00340815	0.0365046	ENSMUSG00000045690
Wdr90	2.65525	-0.585225	0.480817	-1.21715	0.223548	0.485807	ENSMUSG00000073434
Wdr91	9.14663	-0.159309	0.290603	-0.548203	0.583553	0.796609	ENSMUSG00000058486
Wdr92	21.9249	-0.102388	0.205015	-0.49942	0.617484	0.818053
Wdr93	0						ENSMUSG00000039099
Wdr95	48.0041	0.39678	0.371148	1.06906	0.285041	0.556106	ENSMUSG00000029658
Wdsub1	6.8205	0.578294	0.332584	1.73879	0.0820717	0.273285	ENSMUSG00000026988
Wdtc1	22.5387	0.25894	0.182289	1.42049	0.155465	0.397656	ENSMUSG00000037622
Wdyhv1	29.1175	-0.234957	0.19039	-1.23408	0.217173	0.478088
Wee1	11.5397	-0.903223	0.282218	-3.20044	0.00137216	0.0200827	ENSMUSG00000031016
Wfdc1	0.241813	0.0939638	6.13607	0.0153134	0.987782		ENSMUSG00000023336
Wfdc12	0.0135181	0.351237	6.31266	0.0556401	0.955629		ENSMUSG00000042845
Wfdc17	8.31996	1.23862	0.755441	1.63959	0.10109	0.309824	ENSMUSG00000069792
Wfdc18	0.478627	2.77522	1.42613	1.94598	0.0516573		ENSMUSG00000000983
Wfdc2	0.473234	-0.47474	1.8827	-0.252159	0.800918		ENSMUSG00000017723
Wfdc21	0.752169	0.537412	0.988429	0.543704	0.586645	0.79852	ENSMUSG00000051748
Wfdc3	0.0598276	0	6.31722	0	1		ENSMUSG00000076434
Wfikkn1	0.183702	-0.23862	2.90296	-0.0821986	0.934489		ENSMUSG00000071192
Wfikkn2	1.30843	0.0936653	0.868906	0.107797	0.914157	0.964935	ENSMUSG00000044177
Wfs1	2.14961	-0.130287	0.584332	-0.222967	0.823561	0.925058	ENSMUSG00000039474
Whamm	30.8011	-0.170767	0.164826	-1.03605	0.300181	0.570591	ENSMUSG00000045795
Whrn	4.39684	1.11733	0.590098	1.89347	0.0582951	0.222264	ENSMUSG00000039137
Wif1	0.0229246	0.0945019	6.31359	0.014968	0.988058		ENSMUSG00000020218
Wincr1	0						ENSMUSG00000085183
Wipf1	220.756	0.0476842	0.0836664	0.569933	0.568723	0.786746	ENSMUSG00000075284
Wipf2	36.1933	-0.1574	0.136306	-1.15475	0.248191	0.516296	ENSMUSG00000038013
Wipf3	0.611865	-0.65295	1.23882	-0.527072	0.598143		ENSMUSG00000086040
Wipi1	2.58418	0.404039	0.569818	0.709067	0.478283	0.721604	ENSMUSG00000041895
Wipi2	23.6554	-0.226486	0.176174	-1.28558	0.19859	0.455466	ENSMUSG00000029578
Wiz	18.3354	-0.142518	0.217746	-0.654515	0.51278	0.747672	ENSMUSG00000024050
Wls	50.0338	0.163939	0.210184	0.779981	0.435402	0.688105	ENSMUSG00000028173
Wnk1	296.621	0.145195	0.108125	1.34284	0.179322	0.429001	ENSMUSG00000045962
Wnk2	1.02693	1.50372	1.11446	1.34929	0.177244	0.426931	ENSMUSG00000037989
Wnk3	0.454145	-1.38477	1.48281	-0.933877	0.350367		ENSMUSG00000041245
Wnk4	0.157398	0	3.81609	0	1		ENSMUSG00000035112
Wnt10a	0.205428	-2.12304	2.60624	-0.814597	0.415303		ENSMUSG00000026167
Wnt10b	0.46078	-0.211928	1.30313	-0.16263	0.87081		ENSMUSG00000022996
Wnt11	0.00961411	0	6.31722	0	1		ENSMUSG00000015957
Wnt16	0.00304538	-0.239712	6.31507	-0.0379587	0.969721		ENSMUSG00000029671
Wnt2b	0.0781972	0	6.31722	0	1		ENSMUSG00000027840
Wnt3	0.276158	2.23976	2.29909	0.974192	0.329961		ENSMUSG00000000125
Wnt4	1.40705	-1.065	0.737471	-1.44413	0.148703	0.387788	ENSMUSG00000036856
Wnt5a	0.331513	2.01015	2.30842	0.870789	0.383869		ENSMUSG00000021994
Wnt5b	0.259882	-2.65854	4.74708	-0.560038	0.575454		ENSMUSG00000030170
Wnt6	0.473722	0.957874	1.46752	0.652717	0.513938		ENSMUSG00000033227
Wnt7a	0.933691	0.141982	0.831033	0.17085	0.864342	0.944693	ENSMUSG00000030093
Wnt7b	1.13413	-0.295222	0.741702	-0.398033	0.690606	0.856037	ENSMUSG00000022382
Wnt8b	0.0607602	-1.19972	6.31722	-0.189912	0.849378		ENSMUSG00000036961
Wnt9a	0.0103271	0	6.31722	0	1		ENSMUSG00000000126
Wnt9b	0						ENSMUSG00000018486
Wrap53	10.7315	-0.530042	0.244073	-2.17166	0.0298815	0.148608	ENSMUSG00000041346
Wrap73	17.4843	0.318738	0.220017	1.4487	0.147422	0.386227	ENSMUSG00000029029
Wrb	6.21113	0.319443	0.304183	1.05017	0.293641	0.563652
Wrn	56.1716	0.252724	0.140841	1.79439	0.0727511	0.254552	ENSMUSG00000031583
Wrnip1	28.5417	0.27986	0.167103	1.67477	0.0939787	0.296381	ENSMUSG00000021400
Wsb1	44.0891	0.223864	0.212376	1.05409	0.29184	0.562504	ENSMUSG00000017677
Wsb2	24.0317	0.0331366	0.181231	0.182842	0.854922	0.939396	ENSMUSG00000029364
Wscd1	3.9073	0.869786	0.52803	1.64723	0.0995111	0.306546	ENSMUSG00000020811
Wscd2	7.13745	-0.00396798	0.378913	-0.010472	0.991645	0.995979	ENSMUSG00000063430
Wtap	93.1599	-0.0556879	0.119035	-0.467829	0.639907	0.829764	ENSMUSG00000060475
Wtip	2.503	1.84305	0.816575	2.25705	0.024005	0.129127	ENSMUSG00000036459
Wwc1	2.13618	0.155286	0.614764	0.252595	0.800581	0.912825	ENSMUSG00000018849
Wwc2	6.71522	0.604551	0.455248	1.32796	0.184191	0.436899	ENSMUSG00000031563
Wwox	8.93337	-0.351649	0.309168	-1.13741	0.255368	0.524056	ENSMUSG00000004637
Wwp1	48.0388	0.316723	0.182369	1.73671	0.0824377	0.273796	ENSMUSG00000041058
Wwp2	27.9396	-0.132143	0.16348	-0.808314	0.41891	0.674552	ENSMUSG00000031930
Wwtr1	0.522789	0.304575	1.26545	0.240685	0.809799		ENSMUSG00000027803
Xab2	22.9503	0.0558079	0.188591	0.295921	0.76729	0.895961	ENSMUSG00000019470
Xaf1	109.853	0.143577	0.204161	0.703256	0.481896	0.724604	ENSMUSG00000040483
Xbp1	56.8317	0.541934	0.170857	3.17186	0.00151466	0.0213546	ENSMUSG00000020484
Xcl1	546.432	0.65311	0.32121	2.03328	0.0420242	0.183851	ENSMUSG00000026573
Xcr1	0.462185	-0.0576521	1.59263	-0.0361993	0.971123		ENSMUSG00000060509
Xdh	10.6575	-0.308476	0.364946	-0.845265	0.397963	0.656144	ENSMUSG00000024066
Xiap	86.1644	0.199218	0.156255	1.27495	0.202325	0.459697	ENSMUSG00000025860
Xirp1	0.0291573	0.0945019	6.31359	0.014968	0.988058		ENSMUSG00000079243
Xist	0.188517	1.91812	2.72402	0.704149	0.48134		ENSMUSG00000086503
Xk	2.80702	0.408244	0.563743	0.724166	0.468964	0.715163	ENSMUSG00000015342
Xkr4	0.115836	0	6.31722	0	1		ENSMUSG00000051951
Xkr5	0.63076	-2.90374	1.07114	-2.71089	0.00671023		ENSMUSG00000039814
Xkr6	4.56664	0.178449	0.49123	0.363269	0.716404	0.869444	ENSMUSG00000035067
Xkr8	4.04785	0.146384	0.407983	0.358799	0.719745	0.871301	ENSMUSG00000037752
Xkr9	0.0273078	0	6.31722	0	1		ENSMUSG00000067813
Xkrx	1.09136	-4.15477	1.14665	-3.62339	0.000290764	0.00723019	ENSMUSG00000031258
Xlr	8.5478	0.456155	0.448259	1.01762	0.308861	0.579515	ENSMUSG00000054626
Xlr3a	0.475252	-3.15473	1.71156	-1.8432	0.0653004		ENSMUSG00000057836
Xlr3b	1.78954	2.30581	1.07856	2.13786	0.0325281	0.155359	ENSMUSG00000073125
Xlr4a	20.8186	-0.108487	0.253053	-0.428713	0.668132	0.845188	ENSMUSG00000079845
Xlr4b	40.0204	0.013435	0.179088	0.0750191	0.9402	0.974683	ENSMUSG00000067768
Xlr4c	17.4053	-0.246317	0.313754	-0.785064	0.432416	0.685708	ENSMUSG00000031362
Xndc1	12.0184	-0.814177	0.301434	-2.70102	0.00691281	0.0591022	ENSMUSG00000099481
Xpa	70.6956	-0.00178866	0.132927	-0.013456	0.989264	0.995395	ENSMUSG00000028329
Xpc	36.9949	0.011418	0.17305	0.0659812	0.947393	0.977843	ENSMUSG00000030094
Xpnpep1	17.3261	-0.0919491	0.219683	-0.418553	0.675543	0.848264	ENSMUSG00000025027
Xpnpep2	0.202676	-0.0207339	2.43284	-0.00852249	0.9932		ENSMUSG00000037005
Xpnpep3	8.86837	-0.455374	0.270977	-1.68049	0.0928622	0.294247	ENSMUSG00000022401
Xpo1	64.9488	-0.0711158	0.151494	-0.46943	0.638762	0.829003	ENSMUSG00000020290
Xpo4	32.6247	0.125209	0.172876	0.724271	0.468899	0.715163	ENSMUSG00000021952
Xpo5	25.7909	0.0869005	0.17572	0.494538	0.620926	0.819449	ENSMUSG00000067150
Xpo6	36.6901	-0.0702896	0.163122	-0.430903	0.666539	0.844489	ENSMUSG00000000131
Xpo7	36.5147	0.146792	0.158918	0.923695	0.355645	0.619669	ENSMUSG00000022100
Xpot	29.7622	0.46366	0.192914	2.40345	0.0162412	0.101937	ENSMUSG00000034667
Xpr1	41.9163	0.366106	0.193038	1.89655	0.0578879	0.221581	ENSMUSG00000026469
Xrcc1	18.0905	-0.064492	0.193684	-0.332976	0.739153	0.881789	ENSMUSG00000051768
Xrcc2	4.16916	-0.105477	0.4029	-0.261795	0.793479	0.909309	ENSMUSG00000028933
Xrcc3	1.11731	0.676965	0.982662	0.68891	0.49088	0.731505	ENSMUSG00000021287
Xrcc4	32.7551	0.114711	0.166523	0.688855	0.490914	0.731505	ENSMUSG00000021615
Xrcc5	31.2115	-0.122167	0.170621	-0.716013	0.473984	0.719173	ENSMUSG00000026187
Xrcc6	26.7374	-0.269111	0.177822	-1.51337	0.130185	0.360511	ENSMUSG00000022471
Xrn1	116.626	0.170382	0.118802	1.43417	0.151523	0.39216	ENSMUSG00000032410
Xrn2	329.894	-0.272139	0.142513	-1.90958	0.0561879	0.217544	ENSMUSG00000027433
Xrra1	0.0147939	-0.239712	6.31507	-0.0379587	0.969721		ENSMUSG00000035211
Xxylt1	15.0006	0.00708653	0.235126	0.0301392	0.975956	0.990242	ENSMUSG00000047434
Xylb	0.482322	1.06462	1.71905	0.619307	0.535714		ENSMUSG00000035769
Xylt1	10.0336	-0.0439487	0.32606	-0.134787	0.89278	0.956331	ENSMUSG00000030657
Xylt2	11.4457	-0.438249	0.270636	-1.61933	0.105376	0.317505	ENSMUSG00000020868
Yae1d1	34.4442	-0.464449	0.156657	-2.96476	0.00302922	0.033464	ENSMUSG00000075054
Yaf2	74.2373	-0.25166	0.121878	-2.06485	0.0389372	0.174506	ENSMUSG00000022634
Yap1	1.12132	3.25689	1.06425	3.06026	0.00221147	0.0271247	ENSMUSG00000053110
Yars	19.0382	-0.403541	0.216261	-1.86599	0.0620428	0.230366
Yars2	15.943	-0.559377	0.211949	-2.6392	0.00831018	0.0662141	ENSMUSG00000022792
Ybey	8.68192	-0.151559	0.298333	-0.508019	0.61144	0.814807	ENSMUSG00000033126
Ybx1	990.796	-0.0487015	0.0943164	-0.516363	0.605601	0.81139	ENSMUSG00000028639
Ybx2	0.0418871	-1.19972	6.31722	-0.189912	0.849378		ENSMUSG00000018554
Ybx3	137.192	0.508855	0.146258	3.47915	0.000503008	0.0105806	ENSMUSG00000030189
Ydjc	16.7432	-0.393192	0.269769	-1.45751	0.144974	0.382614	ENSMUSG00000041774
Yeats2	21.6676	-0.24072	0.213049	-1.12988	0.258527	0.527123	ENSMUSG00000041215
Yeats4	118.939	-0.280943	0.110913	-2.53301	0.0113088	0.0812071	ENSMUSG00000020171
Yes1	7.41363	0.823778	0.534209	1.54205	0.123061	0.347323	ENSMUSG00000014932
Yif1a	39.278	0.327251	0.155315	2.10701	0.0351167	0.162952	ENSMUSG00000024875
Yif1b	42.8807	-0.376662	0.132754	-2.83729	0.00454983	0.0437582	ENSMUSG00000030588
Yipf1	65.111	-0.0912989	0.134198	-0.68033	0.496296	0.735506	ENSMUSG00000057375
Yipf2	10.1649	0.0438238	0.290107	0.151061	0.879928	0.951053	ENSMUSG00000032182
Yipf3	57.3	-0.152262	0.134544	-1.13169	0.257764	0.526741	ENSMUSG00000071074
Yipf4	86.7148	0.165248	0.10188	1.62199	0.104806	0.316644	ENSMUSG00000024072
Yipf5	55.6695	-0.105447	0.118177	-0.892277	0.372244	0.635102	ENSMUSG00000024487
Yipf6	29.0786	-0.00411145	0.19734	-0.0208343	0.983378	0.992718	ENSMUSG00000047694
Yjefn3	1.09724	-1.11106	0.773843	-1.43577	0.151068	0.391209	ENSMUSG00000048967
Yju2	21.4189	-0.190084	0.215471	-0.88218	0.377679	0.640217	ENSMUSG00000003208
Ykt6	35.8301	0.0915917	0.151518	0.604495	0.545515	0.770811	ENSMUSG00000002741
Ylpm1	47.5219	-0.0337667	0.150531	-0.224318	0.82251	0.924279	ENSMUSG00000021244
Yme1l1	102.251	0.203417	0.106488	1.91024	0.0561029	0.217403	ENSMUSG00000026775
Yod1	9.45628	-0.0163788	0.301733	-0.0542823	0.95671	0.981508	ENSMUSG00000046404
Ypel1	4.37744	-0.785773	0.455721	-1.72424	0.0846644	0.278017	ENSMUSG00000022773
Ypel2	4.7386	1.28081	0.555073	2.30746	0.021029	0.118753	ENSMUSG00000018427
Ypel3	293.624	0.478739	0.157593	3.03783	0.0023829	0.0285833	ENSMUSG00000042675
Ypel4	0.0263426	0	6.31722	0	1		ENSMUSG00000034059
Ypel5	40.8456	-0.180986	0.149248	-1.21265	0.225263	0.487948	ENSMUSG00000039770
Yrdc	51.0311	0.250024	0.148104	1.68816	0.0913799	0.291403	ENSMUSG00000028889
Ythdc1	214.018	0.183724	0.0909549	2.01995	0.0433891	0.187729	ENSMUSG00000035851
Ythdc2	24.8619	0.0119336	0.182916	0.0652411	0.947982	0.977843	ENSMUSG00000034653
Ythdf1	44.1515	0.201774	0.152695	1.32142	0.186361	0.439784	ENSMUSG00000038848
Ythdf2	68.206	0.437872	0.136179	3.21542	0.00130256	0.0194049	ENSMUSG00000040025
Ythdf3	50.2138	0.0573843	0.155084	0.370021	0.711367	0.866727	ENSMUSG00000047213
Ywhab	385.406	-0.0995953	0.0922872	-1.07919	0.280504	0.551606	ENSMUSG00000018326
Ywhae	308.991	-0.157832	0.0869947	-1.81427	0.0696358	0.248291	ENSMUSG00000020849
Ywhag	57.0269	0.176687	0.140006	1.262	0.206949	0.465305	ENSMUSG00000051391
Ywhah	280.945	0.283002	0.11202	2.52635	0.0115255	0.0822774	ENSMUSG00000018965
Ywhaq	296.992	-0.0942092	0.141053	-0.667899	0.504198	0.741226	ENSMUSG00000076432
Ywhaz	513.729	0.27801	0.0970056	2.86592	0.00415804	0.0412599	ENSMUSG00000022285
Yy1	194.391	-0.205581	0.0855465	-2.40315	0.0162546	0.101937	ENSMUSG00000021264
Zadh2	27.5032	-0.447732	0.18471	-2.42398	0.0153515	0.0981703
Zan	0.0104727	0.0945019	6.31359	0.014968	0.988058		ENSMUSG00000079173
Zap70	100.481	-0.224403	0.164977	-1.36021	0.173763	0.422639	ENSMUSG00000026117
Zar1	0						ENSMUSG00000063935
Zbbx	0						ENSMUSG00000034151
Zbed3	8.99023	-0.213742	0.31298	-0.682924	0.494655	0.734566	ENSMUSG00000041995
Zbed4	9.2576	0.189821	0.300965	0.630709	0.528231	0.760266	ENSMUSG00000034333
Zbed5	0.852151	0.655551	1.13579	0.577177	0.56382	0.783666	ENSMUSG00000034173
Zbp1	131.346	-0.0940858	0.206944	-0.454644	0.649366	0.835389	ENSMUSG00000027514
Zbtb1	68.6739	-0.0480657	0.140016	-0.343286	0.731383	0.877293	ENSMUSG00000033454
Zbtb10	2.55383	0.323049	0.603075	0.53567	0.592187	0.801554	ENSMUSG00000069114
Zbtb11	37.4279	0.0128996	0.169189	0.0762437	0.939225	0.974617	ENSMUSG00000022601
Zbtb11os1	15.5708	-0.578894	0.263919	-2.19345	0.0282749	0.143389	ENSMUSG00000102101
Zbtb12	7.67236	-0.270391	0.311009	-0.869401	0.384628	0.645127	ENSMUSG00000049823
Zbtb14	18.1566	0.207718	0.207379	1.00164	0.31652	0.587051	ENSMUSG00000049672
Zbtb16	1.22374	1.47036	1.05838	1.38926	0.164753	0.410288	ENSMUSG00000066687
Zbtb17	8.73116	0.0187369	0.296174	0.063263	0.949557	0.978489	ENSMUSG00000006215
Zbtb18	16.9663	0.760312	0.432796	1.75674	0.0789614	0.266619	ENSMUSG00000063659
Zbtb2	17.694	-0.301973	0.192983	-1.56476	0.117638	0.337723	ENSMUSG00000075327
Zbtb20	100.706	0.13721	0.203773	0.673345	0.500728	0.738674	ENSMUSG00000022708
Zbtb21	10.8363	0.355769	0.265754	1.33872	0.180663	0.43157	ENSMUSG00000046962
Zbtb22	15.0402	0.232138	0.212354	1.09316	0.274323	0.544817	ENSMUSG00000051390
Zbtb24	22.4465	0.143204	0.168994	0.847389	0.396778	0.655461	ENSMUSG00000019826
Zbtb25	31.2363	-0.142466	0.155001	-0.919129	0.358028	0.621958	ENSMUSG00000056459
Zbtb26	11.7506	0.164248	0.268705	0.611257	0.541029	0.768305	ENSMUSG00000050714
Zbtb3	0.966003	1.55203	0.999233	1.55322	0.120369	0.343129	ENSMUSG00000071661
Zbtb32	6.89745	-0.793297	0.496179	-1.59881	0.109862	0.324948	ENSMUSG00000006310
Zbtb33	20.4652	0.139945	0.228853	0.611508	0.540863	0.768305	ENSMUSG00000048047
Zbtb34	4.65035	0.408846	0.434993	0.939891	0.347273	0.61331	ENSMUSG00000068966
Zbtb37	15.7646	0.516452	0.304516	1.69598	0.0898902	0.288243	ENSMUSG00000043467
Zbtb38	68.9182	0.255271	0.129488	1.97138	0.0486802	0.199099	ENSMUSG00000040433
Zbtb39	4.80428	0.484909	0.413531	1.17261	0.240954	0.507714	ENSMUSG00000044617
Zbtb4	44.7529	0.255838	0.17228	1.48501	0.137541	0.371593	ENSMUSG00000018750
Zbtb40	6.41997	-0.290407	0.350451	-0.828668	0.407292	0.663761	ENSMUSG00000060862
Zbtb41	13.1764	0.112833	0.250608	0.450235	0.652541	0.836899	ENSMUSG00000033964
Zbtb42	6.97238	-0.337	0.337832	-0.997537	0.318504	0.588259	ENSMUSG00000037638
Zbtb43	17.594	0.10161	0.229275	0.443179	0.657636	0.83925	ENSMUSG00000026788
Zbtb44	37.8748	-0.204379	0.159723	-1.27958	0.200692	0.457937	ENSMUSG00000047412
Zbtb45	17.9379	0.0323099	0.207155	0.15597	0.876057	0.949402	ENSMUSG00000049600
Zbtb46	0.820866	0.170768	0.894541	0.1909	0.848604	0.936873	ENSMUSG00000027583
Zbtb48	6.58194	-0.984713	0.36179	-2.72178	0.0064931	0.0567002	ENSMUSG00000028952
Zbtb49	5.07272	-0.0468445	0.361934	-0.129428	0.897019	0.958922	ENSMUSG00000029127
Zbtb5	10.4641	-0.215415	0.259596	-0.829808	0.406647	0.663344	ENSMUSG00000049657
Zbtb6	16.9418	0.200388	0.254645	0.786931	0.431322	0.685024	ENSMUSG00000066798
Zbtb7a	154.775	-0.155185	0.0953828	-1.62697	0.103743	0.314925	ENSMUSG00000035011
Zbtb7b	13.6704	-0.282142	0.221407	-1.27432	0.202552	0.459753	ENSMUSG00000028042
Zbtb7c	0.0926484	-0.482565	6.31359	-0.0764328	0.939075		ENSMUSG00000044646
Zbtb8a	12.4584	0.681135	0.229691	2.96544	0.00302247	0.033417	ENSMUSG00000028807
Zbtb8b	0.11843	-1.21341	3.2481	-0.373575	0.708721		ENSMUSG00000048485
Zbtb8os	116.101	0.136859	0.127991	1.06929	0.284939	0.556078	ENSMUSG00000057572
Zbtb9	12.5166	-0.221561	0.232232	-0.954051	0.340058	0.606935	ENSMUSG00000079605
Zc2hc1a	9.04551	0.385443	0.367012	1.05022	0.293617	0.563652	ENSMUSG00000043542
Zc2hc1c	0.159791	0.0696588	3.33213	0.0209052	0.983321		ENSMUSG00000045064
Zc3h10	15.3298	-0.0652164	0.215426	-0.302733	0.762094	0.892731	ENSMUSG00000039810
Zc3h11a	5.53308	-0.170916	0.396932	-0.430593	0.666765	0.844535	ENSMUSG00000102976
Zc3h12a	12.3429	0.0727222	0.279106	0.260554	0.794437	0.909773	ENSMUSG00000042677
Zc3h12b	1.49738	0.392444	0.856716	0.458079	0.646896	0.833735	ENSMUSG00000035045
Zc3h12c	1.66382	1.07743	1.03604	1.03995	0.298362	0.568425	ENSMUSG00000035164
Zc3h12d	20.6077	0.0427281	0.211077	0.202429	0.839581	0.931789	ENSMUSG00000039981
Zc3h13	107.609	0.0941617	0.0998749	0.942797	0.345785	0.611832	ENSMUSG00000022000
Zc3h14	79.3107	0.0901489	0.103148	0.873979	0.38213	0.643616	ENSMUSG00000021012
Zc3h15	244.71	-0.0953534	0.103897	-0.91777	0.358739	0.622382	ENSMUSG00000027091
Zc3h18	70.017	0.230502	0.105803	2.17858	0.0293627	0.147066	ENSMUSG00000017478
Zc3h3	12.826	0.277318	0.250918	1.10522	0.269066	0.538534	ENSMUSG00000075600
Zc3h4	40.129	0.0916889	0.167073	0.548797	0.583145	0.796377	ENSMUSG00000059273
Zc3h6	42.2603	-0.0396291	0.233082	-0.170022	0.864992	0.944864	ENSMUSG00000042851
Zc3h7a	55.4779	0.113684	0.191371	0.594051	0.552478	0.776289	ENSMUSG00000037965
Zc3h7b	15.2285	-0.00272297	0.238911	-0.0113974	0.990906	0.99567	ENSMUSG00000022390
Zc3h8	15.4443	-0.378598	0.220244	-1.719	0.0856148	0.279904	ENSMUSG00000027387
Zc3hav1	121.639	-0.0854773	0.0991513	-0.862089	0.388638	0.648765	ENSMUSG00000029826
Zc3hav1l	3.20868	0.660221	0.486937	1.35587	0.175142	0.424612	ENSMUSG00000047749
Zc3hc1	15.0587	0.257855	0.239914	1.07478	0.282474	0.553284	ENSMUSG00000039130
Zc4h2	2.04313	1.25361	0.727131	1.72405	0.0846991	0.278062	ENSMUSG00000035062
Zcchc10	38.4272	-0.222132	0.16422	-1.35265	0.176167	0.425929	ENSMUSG00000018239
Zcchc12	0.290824	-0.515212	2.11351	-0.243771	0.807408		ENSMUSG00000036699
Zcchc14	3.03678	1.31845	0.665308	1.98172	0.0475111	0.19662	ENSMUSG00000061410
Zcchc17	104.214	-0.014324	0.11517	-0.124373	0.90102	0.960037	ENSMUSG00000028772
Zcchc18	45.461	0.621979	0.264182	2.35436	0.0185547	0.110716	ENSMUSG00000031428
Zcchc2	35.5515	0.167368	0.146952	1.13894	0.25473	0.523308	ENSMUSG00000038866
Zcchc24	10.0822	0.633621	0.364165	1.73993	0.0818717	0.273168	ENSMUSG00000055538
Zcchc3	2.90553	0.355546	0.678278	0.524189	0.600147	0.807651	ENSMUSG00000074682
Zcchc4	10.5378	-0.15994	0.268874	-0.594849	0.551944	0.775795	ENSMUSG00000029179
Zcchc7	149.277	-0.0351253	0.123808	-0.283708	0.776635	0.900428	ENSMUSG00000035649
Zcchc8	53.4598	0.0392236	0.121497	0.322836	0.746819	0.885477	ENSMUSG00000029427
Zcchc9	71.0611	-0.235158	0.117953	-1.99366	0.0461894	0.193706	ENSMUSG00000021621
Zcrb1	163.214	-0.00594575	0.0995743	-0.0597117	0.952385	0.978965	ENSMUSG00000022635
Zcwpw1	15.2324	-0.519627	0.308247	-1.68575	0.0918436	0.292335	ENSMUSG00000037108
Zcwpw2	0.363466	1.4036	1.50716	0.931284	0.351707		ENSMUSG00000032443
Zdbf2	0.244002	0.8545	2.6008	0.328553	0.742494		ENSMUSG00000027520
Zdhhc1	2.10511	-0.730273	0.600225	-1.21667	0.223732	0.486048	ENSMUSG00000039199
Zdhhc12	16.7401	0.0102988	0.216122	0.0476528	0.961993	0.98391	ENSMUSG00000015335
Zdhhc13	12.4349	0.233663	0.264351	0.883912	0.376744	0.639198	ENSMUSG00000030471
Zdhhc14	2.93415	1.66988	0.600874	2.77908	0.00545129	0.049678	ENSMUSG00000034265
Zdhhc15	7.82635	-0.129234	0.323962	-0.398916	0.689955	0.855784	ENSMUSG00000033906
Zdhhc16	14.6805	0.0777993	0.243575	0.319407	0.749418	0.885894	ENSMUSG00000025157
Zdhhc17	15.2771	0.601447	0.253606	2.37158	0.0177122	0.107321	ENSMUSG00000035798
Zdhhc18	129.377	-0.446444	0.130567	-3.41928	0.00062787	0.0119144	ENSMUSG00000037553
Zdhhc19	0.504846	-1.58097	1.20043	-1.31701	0.187836		ENSMUSG00000052363
Zdhhc2	37.2944	0.513271	0.244909	2.09576	0.0361035	0.166525	ENSMUSG00000039470
Zdhhc20	90.9097	-0.0462047	0.177257	-0.260665	0.794351	0.909773	ENSMUSG00000021969
Zdhhc21	27.818	0.0717623	0.159208	0.450745	0.652173	0.836899	ENSMUSG00000028403
Zdhhc22	0.013252	0	6.31722	0	1		ENSMUSG00000048483
Zdhhc23	4.21065	0.76978	0.426774	1.80372	0.0712756	0.251647	ENSMUSG00000036304
Zdhhc24	5.50561	0.232586	0.386554	0.601692	0.547379	0.772091	ENSMUSG00000006463
Zdhhc3	53.586	0.00831711	0.124625	0.0667372	0.946791	0.97778	ENSMUSG00000025786
Zdhhc4	24.0154	-0.136866	0.188497	-0.726094	0.467781	0.714366	ENSMUSG00000001844
Zdhhc5	32.2766	0.685879	0.163671	4.1906	2.78219e-05	0.00138881	ENSMUSG00000034075
Zdhhc6	28.9264	-0.162311	0.165217	-0.982406	0.3259	0.595207	ENSMUSG00000024982
Zdhhc7	18.2561	-0.205348	0.198	-1.03711	0.299683	0.569807	ENSMUSG00000031823
Zdhhc8	19.3465	0.0962887	0.201481	0.477904	0.632719	0.825967	ENSMUSG00000060166
Zdhhc9	10.8759	0.498372	0.291888	1.70741	0.0877456	0.283855	ENSMUSG00000036985
Zeb1	54.7082	-0.228879	0.164444	-1.39183	0.163972	0.409258	ENSMUSG00000024238
Zeb2	71.5313	0.640483	0.426751	1.50084	0.133398	0.364873	ENSMUSG00000026872
Zeb2os	12.0265	0.706219	0.550291	1.28335	0.199368	0.456195	ENSMUSG00000052248
Zer1	26.3043	0.0704531	0.195494	0.360385	0.718559	0.87079	ENSMUSG00000039686
Zfand1	25.3733	-0.0866619	0.180242	-0.480809	0.630652	0.825364	ENSMUSG00000039795
Zfand2a	4.77551	-0.371815	0.393533	-0.944814	0.344754	0.61112	ENSMUSG00000053581
Zfand2b	36.2157	-0.0440323	0.143173	-0.307546	0.758428	0.890569	ENSMUSG00000026197
Zfand3	54.5795	0.0191885	0.13514	0.14199	0.887088	0.953964	ENSMUSG00000044477
Zfand4	4.62043	0.991669	0.459658	2.15741	0.0309739	0.151561	ENSMUSG00000042213
Zfand5	93.1945	0.183279	0.133209	1.37588	0.168859	0.41541	ENSMUSG00000024750
Zfand6	142.119	0.229422	0.110537	2.07552	0.0379381	0.171407	ENSMUSG00000030629
Zfas1	198.868	-0.596502	0.159786	-3.73314	0.000189108	0.00539422	ENSMUSG00000074578
Zfat	3.44385	-0.30392	0.48775	-0.623106	0.533215	0.762925	ENSMUSG00000022335
Zfc3h1	30.6798	-0.00929395	0.21138	-0.043968	0.96493	0.985708	ENSMUSG00000034163
Zfhx2	18.4051	-0.176339	0.213826	-0.824687	0.409549	0.665437	ENSMUSG00000040721
Zfhx2os	0.276624	0.368898	1.61102	0.228983	0.818882		ENSMUSG00000093452
Zfhx3	63.5577	0.437274	0.628966	0.695227	0.486913	0.728194	ENSMUSG00000038872
Zfhx4	1.45736	0.8229	0.939838	0.875577	0.38126	0.643037	ENSMUSG00000025255
Zfp1	44.8647	0.119997	0.135001	0.888862	0.374077	0.63645	ENSMUSG00000055835
Zfp101	11.6839	-0.630006	0.269818	-2.33493	0.0195469	0.114392	ENSMUSG00000055240
Zfp105	1.41738	0.36235	0.767981	0.471822	0.637054	0.828152	ENSMUSG00000057895
Zfp106	100.559	-0.121245	0.105843	-1.14552	0.251995	0.519924	ENSMUSG00000027288
Zfp108	0.334804	1.92244	1.48823	1.29176	0.19644		ENSMUSG00000030486
Zfp109	0.74686	-0.294191	0.91934	-0.320003	0.748966	0.885894	ENSMUSG00000074283
Zfp11	1.8533	0.0697134	0.665745	0.104715	0.916602	0.966297	ENSMUSG00000051034
Zfp110	30.2851	0.452393	0.188629	2.39832	0.0164706	0.102773	ENSMUSG00000058638
Zfp111	1.52077	-0.949247	0.774488	-1.22564	0.220332	0.481239	ENSMUSG00000087598
Zfp112	0.94929	0.819901	1.12308	0.730048	0.465361	0.712719	ENSMUSG00000052675
Zfp113	16.6909	0.372076	0.272735	1.36424	0.172491	0.4207	ENSMUSG00000037007
Zfp114	0.268384	0.205289	1.79917	0.114102	0.909157		ENSMUSG00000068962
Zfp119a	6.82576	-0.147646	0.313892	-0.470373	0.638089	0.828737	ENSMUSG00000057835
Zfp119b	4.26128	0.206304	0.409761	0.503473	0.614632	0.815962	ENSMUSG00000062101
Zfp12	9.35308	0.0839909	0.280397	0.299543	0.764526	0.894041	ENSMUSG00000029587
Zfp120	28.6771	0.0481084	0.165533	0.290628	0.771336	0.897689	ENSMUSG00000068134
Zfp128	1.52316	1.1097	0.862045	1.28728	0.197996	0.45471	ENSMUSG00000060397
Zfp13	0.151377	-0.230519	3.84237	-0.0599939	0.95216		ENSMUSG00000062012
Zfp131	50.0619	0.0336247	0.132619	0.253543	0.799849	0.912301	ENSMUSG00000094870
Zfp14	2.29942	0.468062	0.555011	0.843339	0.399039	0.656865	ENSMUSG00000053985
Zfp141	11.3452	0.391616	0.252889	1.54857	0.121486	0.344622	ENSMUSG00000092416
Zfp142	12.6638	0.182915	0.240213	0.761471	0.446376	0.69713	ENSMUSG00000026135
Zfp143	25.3445	0.128016	0.166641	0.768213	0.44236	0.693693	ENSMUSG00000061079
Zfp146	18.1857	-0.210557	0.194152	-1.0845	0.278144	0.549064	ENSMUSG00000037029
Zfp148	91.583	0.177396	0.10932	1.62272	0.10465	0.316314	ENSMUSG00000022811
Zfp157	20.4257	0.0821578	0.260002	0.315989	0.752011	0.887944	ENSMUSG00000036898
Zfp160	23.1696	-0.0506732	0.209046	-0.242402	0.808469	0.916812	ENSMUSG00000067942
Zfp169	5.83216	-0.645	0.373952	-1.72482	0.0845598	0.277878	ENSMUSG00000050954
Zfp174	0.83375	-0.0230222	1.14691	-0.0200731	0.983985	0.992816	ENSMUSG00000054939
Zfp180	14.8808	-0.0166427	0.199637	-0.0833648	0.933561	0.97283	ENSMUSG00000057101
Zfp182	12.49	0.157073	0.271738	0.57803	0.563244	0.783435	ENSMUSG00000054737
Zfp184	0.469979	2.36696	1.33054	1.77895	0.0752483		ENSMUSG00000006720
Zfp185	0.0290981	0.0945019	6.31359	0.014968	0.988058		ENSMUSG00000031351
Zfp189	4.01624	-0.227308	0.403441	-0.563424	0.573146	0.789655	ENSMUSG00000039634
Zfp2	1.55504	1.87075	0.859517	2.17652	0.0295165	0.14745	ENSMUSG00000049321
Zfp202	1.87066	-0.484444	0.671448	-0.721491	0.470607	0.716325	ENSMUSG00000025602
Zfp207	119.221	-0.168637	0.12851	-1.31225	0.189437	0.443401	ENSMUSG00000017421
Zfp212	17.7723	-0.529632	0.193541	-2.73654	0.00620895	0.0548273	ENSMUSG00000052763
Zfp213	11.1794	-0.369219	0.283049	-1.30443	0.192085	0.447254	ENSMUSG00000071256
Zfp217	39.6753	-0.0467234	0.168705	-0.276953	0.781816	0.903265	ENSMUSG00000052056
Zfp219	8.43051	0.0374619	0.330017	0.113515	0.909622	0.9627	ENSMUSG00000049295
Zfp229	1.08291	1.20253	0.970675	1.23886	0.215396	0.475742	ENSMUSG00000061544
Zfp235	10.0706	-0.0876581	0.343154	-0.255449	0.798377	0.911809	ENSMUSG00000047603
Zfp236	18.8647	-0.0675965	0.197923	-0.341529	0.732706	0.878085	ENSMUSG00000041258
Zfp239	5.84652	0.208277	0.360661	0.577487	0.56361	0.783574	ENSMUSG00000042097
Zfp24	43.6757	0.518078	0.152535	3.39644	0.000682677	0.0126319	ENSMUSG00000051469
Zfp248	3.34836	-0.225976	0.456383	-0.495144	0.620498	0.819227	ENSMUSG00000030145
Zfp251	18.6158	0.226764	0.205273	1.1047	0.269292	0.538906	ENSMUSG00000022526
Zfp26	22.0046	-0.197549	0.251262	-0.786227	0.431735	0.685386	ENSMUSG00000063108
Zfp260	67.9218	-0.461977	0.115003	-4.01708	5.8923e-05	0.00234972	ENSMUSG00000049421
Zfp263	23.7447	-0.0720491	0.184796	-0.389885	0.696622	0.85898	ENSMUSG00000022529
Zfp266	47.8948	0.0315584	0.172938	0.182484	0.855203	0.939522	ENSMUSG00000060510
Zfp267	8.66727	0.382731	0.290906	1.31565	0.18829	0.441954	ENSMUSG00000033883
Zfp27	2.97285	-0.279524	0.492784	-0.567234	0.570555	0.788061	ENSMUSG00000062040
Zfp273	4.93134	0.134142	0.369923	0.362622	0.716887	0.869633	ENSMUSG00000030446
Zfp275	11.5704	-0.0281813	0.244332	-0.11534	0.908176	0.962038	ENSMUSG00000031365
Zfp276	5.68202	0.383295	0.391007	0.980277	0.32695	0.595608	ENSMUSG00000001065
Zfp277	35.0283	-0.107845	0.158322	-0.681173	0.495762	0.735467	ENSMUSG00000055917
Zfp28	4.5344	0.217769	0.403937	0.539116	0.589807	0.800491	ENSMUSG00000062861
Zfp280b	8.8492	0.260123	0.298596	0.871153	0.383671	0.644575	ENSMUSG00000049764
Zfp280c	15.5964	0.231724	0.232368	0.997229	0.318654	0.588259	ENSMUSG00000036916
Zfp280d	47.7499	0.113879	0.16575	0.687054	0.492048	0.732542	ENSMUSG00000038535
Zfp281	29.8091	0.0899483	0.204892	0.439004	0.660659	0.840829	ENSMUSG00000041483
Zfp282	10.3125	-0.271227	0.284357	-0.953829	0.34017	0.606935	ENSMUSG00000025821
Zfp286	2.0385	0.295695	0.691166	0.427821	0.668781	0.845443	ENSMUSG00000047342
Zfp287	12.2179	-0.0453358	0.25945	-0.174738	0.861285	0.942903	ENSMUSG00000005267
Zfp292	143.89	0.146926	0.0980759	1.49809	0.13411	0.366148	ENSMUSG00000039967
Zfp296	3.45447	-0.201354	0.604287	-0.33321	0.738976	0.881789	ENSMUSG00000011267
Zfp3	10.0554	-0.344475	0.261132	-1.31916	0.187115	0.440511	ENSMUSG00000043602
Zfp30	3.22966	0.13989	0.52788	0.265003	0.791007	0.907672	ENSMUSG00000047473
Zfp300	3.48483	-0.266872	0.562781	-0.474202	0.635356	0.826915	ENSMUSG00000031079
Zfp316	4.21156	-0.47715	0.495215	-0.96352	0.335286	0.603193	ENSMUSG00000046658
Zfp317	13.8353	0.341053	0.240725	1.41677	0.156549	0.398765	ENSMUSG00000057551
Zfp318	30.0414	0.0566903	0.207326	0.273436	0.784518	0.904649	ENSMUSG00000015597
Zfp319	11.465	-0.302521	0.269096	-1.12421	0.260923	0.52947	ENSMUSG00000046556
Zfp322a	39.1455	0.201123	0.153062	1.314	0.188847	0.442451	ENSMUSG00000046351
Zfp324	4.21567	-0.0453056	0.448676	-0.100976	0.919569	0.96729	ENSMUSG00000004500
Zfp326	38.7942	-0.319181	0.138639	-2.30224	0.0213216	0.119698	ENSMUSG00000029290
Zfp329	49.9378	-0.241428	0.146597	-1.64688	0.0995833	0.306611	ENSMUSG00000057894
Zfp330	53.8946	-0.0595333	0.126572	-0.47035	0.638105	0.828737	ENSMUSG00000031711
Zfp334	0.676893	-0.842704	1.30927	-0.643643	0.519807		ENSMUSG00000017667
Zfp335	10.4211	0.147426	0.277518	0.531231	0.595259	0.803005	ENSMUSG00000039834
Zfp335os	3.04797	-0.804654	0.495293	-1.6246	0.104248	0.31567	ENSMUSG00000085436
Zfp341	2.49029	-1.06163	0.560955	-1.89254	0.0584194	0.222406	ENSMUSG00000059842
Zfp345	0.598427	2.63829	1.20432	2.19069	0.0284739		ENSMUSG00000074731
Zfp346	9.86984	0.0994698	0.295849	0.336218	0.736706	0.880362	ENSMUSG00000021481
Zfp35	8.63494	0.0202334	0.305569	0.0662154	0.947206	0.977843	ENSMUSG00000063281
Zfp354a	0.425655	0.169632	1.20621	0.140632	0.888161		ENSMUSG00000020364
Zfp354b	0.299329	1.35448	2.0724	0.653582	0.513381		ENSMUSG00000020335
Zfp354c	4.45015	-0.498043	0.360285	-1.38236	0.166862	0.413002	ENSMUSG00000044807
Zfp358	6.1184	-0.399917	0.311949	-1.28199	0.199846	0.457043	ENSMUSG00000047264
Zfp36	57.4234	0.315718	0.17096	1.84673	0.0647857	0.237909	ENSMUSG00000044786
Zfp362	22.3859	0.242914	0.193934	1.25256	0.210366	0.469045	ENSMUSG00000028799
Zfp365	2.61169	0.12851	0.595546	0.215785	0.829155	0.926735	ENSMUSG00000037855
Zfp366	0.0569829	0	6.31722	0	1		ENSMUSG00000050919
Zfp367	15.579	-0.234029	0.232388	-1.00706	0.313906	0.584066	ENSMUSG00000044934
Zfp369	11.6996	-0.57187	0.236544	-2.41761	0.0156228	0.099383	ENSMUSG00000021514
Zfp36l1	191.694	0.366082	0.165726	2.20896	0.0271778	0.139786	ENSMUSG00000021127
Zfp36l2	567.61	0.529835	0.18036	2.93765	0.00330711	0.0356644	ENSMUSG00000045817
Zfp37	1.13369	1.29362	1.01427	1.27542	0.20216	0.459491	ENSMUSG00000028389
Zfp382	6.33219	-0.192173	0.418197	-0.459528	0.645855	0.833277	ENSMUSG00000074220
Zfp383	3.34868	-0.00320365	0.527971	-0.00606785	0.995159	0.997284	ENSMUSG00000099689
Zfp384	16.5891	-0.137704	0.226312	-0.608469	0.542877	0.769102	ENSMUSG00000038346
Zfp385a	6.71905	0.733295	0.390177	1.87939	0.0601914	0.226191	ENSMUSG00000000552
Zfp385b	0.0429039	-0.239712	6.31507	-0.0379588	0.969721		ENSMUSG00000027016
Zfp385c	0.605633	2.42142	1.3441	1.80151	0.071622		ENSMUSG00000014198
Zfp386	36.9144	-0.355137	0.145579	-2.43948	0.0147083	0.0958859	ENSMUSG00000042063
Zfp39	8.4964	0.0844938	0.326759	0.258582	0.795958	0.910537	ENSMUSG00000037001
Zfp395	25.4731	0.423133	0.195207	2.16761	0.0301885	0.149523	ENSMUSG00000034522
Zfp397	48.79	-0.139746	0.176741	-0.790683	0.429129	0.683631	ENSMUSG00000024276
Zfp398	40.3168	-0.114953	0.217893	-0.527568	0.597799	0.805131	ENSMUSG00000062519
Zfp40	5.65457	0.431931	0.365527	1.18167	0.237337	0.503425	ENSMUSG00000002617
Zfp407	18.2364	-0.056865	0.2258	-0.251838	0.801166	0.912907	ENSMUSG00000048410
Zfp408	3.26263	-0.248261	0.53978	-0.45993	0.645567	0.833146	ENSMUSG00000075040
Zfp41	10.0346	-0.625953	0.29632	-2.11242	0.0346501	0.161533	ENSMUSG00000047003
Zfp410	16.5263	0.118048	0.222826	0.529776	0.596267	0.803754	ENSMUSG00000042472
Zfp414	24.9667	-0.291525	0.188134	-1.54956	0.121247	0.34445	ENSMUSG00000073423
Zfp418	2.43552	-0.437809	0.499871	-0.875844	0.381115	0.643037	ENSMUSG00000034538
Zfp420	4.67094	0.0769975	0.415922	0.185125	0.853131	0.93868	ENSMUSG00000058402
Zfp422	22.855	-0.225148	0.185453	-1.21404	0.224731	0.487252	ENSMUSG00000059878
Zfp423	0.25682	0.0675914	2.37935	0.0284075	0.977337		ENSMUSG00000045333
Zfp426	16.845	-0.068919	0.215168	-0.320303	0.748739	0.885894	ENSMUSG00000059475
Zfp428	3.18893	-0.583547	0.448559	-1.30094	0.19328	0.448784	ENSMUSG00000064264
Zfp429	14.615	0.201759	0.21555	0.936018	0.349264	0.615125	ENSMUSG00000078994
Zfp433	2.2367	-0.402524	0.645554	-0.623532	0.532935	0.762606	ENSMUSG00000096795
Zfp438	4.52906	1.09827	0.471059	2.3315	0.019727	0.114904	ENSMUSG00000050945
Zfp442	3.47663	0.547654	0.476266	1.14989	0.250189	0.518567	ENSMUSG00000068130
Zfp444	19.5429	-0.20103	0.221016	-0.909569	0.36305	0.626466	ENSMUSG00000044876
Zfp445	55.0804	-0.020205	0.137914	-0.146504	0.883524	0.952256	ENSMUSG00000047036
Zfp446	2.64532	-0.12158	0.551777	-0.220344	0.825604	0.925383	ENSMUSG00000033961
Zfp449	1.20466	0.308229	0.957454	0.321926	0.747509	0.885676	ENSMUSG00000073176
Zfp451	40.2166	0.0987759	0.154952	0.637463	0.523823	0.756445	ENSMUSG00000042197
Zfp454	0.0603777	-0.557256	6.31389	-0.0882586	0.929671		ENSMUSG00000048728
Zfp455	2.77045	0.519618	0.537705	0.966362	0.333863	0.602217	ENSMUSG00000051037
Zfp456	5.42155	0.387991	0.360613	1.07592	0.281962	0.552653	ENSMUSG00000078995
Zfp457	0.474555	0.494503	1.44643	0.341879	0.732442		ENSMUSG00000055341
Zfp458	3.51583	0.261011	0.512474	0.509316	0.610531	0.814341	ENSMUSG00000055480
Zfp459	4.05489	0.459786	0.461374	0.996556	0.31898	0.588433	ENSMUSG00000055560
Zfp46	4.51109	-0.262988	0.379821	-0.692401	0.488686	0.729639	ENSMUSG00000051351
Zfp462	0.621148	1.44035	1.20464	1.19567	0.231826		ENSMUSG00000060206
Zfp467	15.3167	0.299473	0.304151	0.98462	0.324811	0.593948	ENSMUSG00000068551
Zfp469	0.00970729	-0.239712	6.31507	-0.0379587	0.969721		ENSMUSG00000043903
Zfp472	24.389	0.127962	0.181121	0.706504	0.479875	0.72284	ENSMUSG00000053600
Zfp473	0.707541	-1.08232	1.13094	-0.95701	0.338562	0.605832	ENSMUSG00000048012
Zfp474	0.0572568	0	6.31722	0	1		ENSMUSG00000046886
Zfp488	0.116209	1.16853	6.30272	0.185401	0.852915		ENSMUSG00000044519
Zfp493	1.94811	-0.392228	0.54968	-0.713557	0.475501	0.719908	ENSMUSG00000090659
Zfp503	1.33039	-0.67076	1.00561	-0.667016	0.504762	0.741729	ENSMUSG00000039081
Zfp507	19.8888	-0.204486	0.220637	-0.926798	0.354031	0.618873	ENSMUSG00000044452
Zfp51	17.7556	-0.304824	0.234771	-1.29839	0.194153	0.449843	ENSMUSG00000023892
Zfp511	38.7361	0.330649	0.16628	1.98851	0.0467553	0.194661	ENSMUSG00000025470
Zfp512	61.2725	0.0323132	0.22809	0.141669	0.887342	0.953964	ENSMUSG00000062761
Zfp512b	12.7018	-0.155292	0.268234	-0.578943	0.562628	0.78312	ENSMUSG00000000823
Zfp513	10.2355	0.201541	0.285414	0.706135	0.480104	0.722878	ENSMUSG00000043059
Zfp516	3.75405	0.673914	0.465889	1.44651	0.148033	0.386795	ENSMUSG00000058881
Zfp518a	25.9617	0.480431	0.209661	2.29147	0.0219365	0.121872	ENSMUSG00000049164
Zfp518b	2.5521	-0.314615	0.546876	-0.575295	0.565092	0.784293	ENSMUSG00000046572
Zfp52	13.463	-0.000150886	0.266108	-0.000567011	0.999548	0.999772	ENSMUSG00000051341
Zfp521	0.755847	-0.1243	1.25753	-0.0988447	0.921262	0.967777	ENSMUSG00000024420
Zfp523	9.04818	-0.115695	0.3187	-0.363022	0.716588	0.869446	ENSMUSG00000024220
Zfp524	30.8179	0.00188268	0.174493	0.0107894	0.991391	0.995867	ENSMUSG00000051184
Zfp526	2.96932	-0.230909	0.469829	-0.491474	0.623092	0.820797	ENSMUSG00000046541
Zfp53	23.1251	-0.654653	0.204357	-3.20348	0.00135776	0.0199387	ENSMUSG00000057409
Zfp532	3.31257	0.572905	0.513798	1.11504	0.264833	0.534299	ENSMUSG00000042439
Zfp536	2.30237	2.47224	1.08509	2.27838	0.0227038	0.12448	ENSMUSG00000043456
Zfp54	4.18908	-0.516811	0.391955	-1.31855	0.18732	0.440572	ENSMUSG00000023882
Zfp541	0						ENSMUSG00000078796
Zfp551	2.28237	-0.44739	0.574191	-0.779166	0.435882	0.688457	ENSMUSG00000034071
Zfp553	18.2458	-0.282572	0.188754	-1.49704	0.134382	0.366529	ENSMUSG00000045598
Zfp558	0.3429	-1.88354	1.63095	-1.15488	0.248141		ENSMUSG00000074500
Zfp560	49.0828	-0.051248	0.129899	-0.394521	0.693196	0.857633	ENSMUSG00000045519
Zfp563	5.6827	0.403644	0.363202	1.11135	0.266419	0.535882	ENSMUSG00000067424
Zfp566	8.18894	-0.595088	0.278229	-2.13884	0.0324483	0.155289	ENSMUSG00000078768
Zfp568	4.18314	-0.164711	0.488697	-0.337041	0.736086	0.879935	ENSMUSG00000074221
Zfp57	0						ENSMUSG00000036036
Zfp574	20.4115	0.579715	0.236324	2.45305	0.014165	0.0933982	ENSMUSG00000045252
Zfp575	0.0612678	0.094157	6.19898	0.0151891	0.987881		ENSMUSG00000066721
Zfp579	9.88223	-0.490025	0.278934	-1.75678	0.0789559	0.266619	ENSMUSG00000051550
Zfp58	11.2631	-0.145903	0.238268	-0.612346	0.540309	0.768064	ENSMUSG00000071291
Zfp580	10.695	-0.199506	0.271876	-0.733812	0.463063	0.710013	ENSMUSG00000055633
Zfp583	2.43248	-0.568242	0.504134	-1.12717	0.259673	0.528137	ENSMUSG00000030443
Zfp59	2.46147	0.336498	0.700016	0.480701	0.630729	0.825384	ENSMUSG00000078779
Zfp592	38.3889	-0.0592087	0.142045	-0.416831	0.676802	0.849049	ENSMUSG00000005621
Zfp593	66.4239	-0.223752	0.14619	-1.53055	0.12588	0.352139	ENSMUSG00000028840
Zfp595	11.066	0.180366	0.253351	0.71192	0.476515	0.720481	ENSMUSG00000057842
Zfp597	10.423	-0.0641223	0.259514	-0.247086	0.804842	0.91524	ENSMUSG00000039789
Zfp598	23.4706	-0.0671891	0.199135	-0.337405	0.735811	0.879765	ENSMUSG00000041130
Zfp599	5.01365	-0.278426	0.398468	-0.698741	0.484714	0.72688	ENSMUSG00000062794
Zfp60	16.9882	-0.309398	0.209052	-1.48	0.138873	0.373402	ENSMUSG00000037640
Zfp605	9.3782	-0.206432	0.282931	-0.729621	0.465622	0.712955	ENSMUSG00000023284
Zfp606	9.4894	0.0613856	0.284033	0.216121	0.828893	0.926626	ENSMUSG00000030386
Zfp607a	9.26709	-0.690376	0.333433	-2.07051	0.038405	0.17299	ENSMUSG00000020420
Zfp607b	2.96629	0.191078	0.527031	0.362556	0.716937	0.869633	ENSMUSG00000057093
Zfp608	6.35458	0.896574	0.461461	1.94291	0.0520276	0.207644	ENSMUSG00000052713
Zfp609	9.77266	0.180277	0.316386	0.569801	0.568813	0.786746	ENSMUSG00000040524
Zfp61	6.24388	-0.494309	0.406258	-1.21674	0.223704	0.486048	ENSMUSG00000050605
Zfp612	3.15447	-0.404395	0.607907	-0.665226	0.505906	0.742025	ENSMUSG00000044676
Zfp617	16.8155	0.295636	0.214561	1.37786	0.168246	0.414501	ENSMUSG00000066880
Zfp618	0.0364122	0.0945019	6.31359	0.014968	0.988058		ENSMUSG00000028358
Zfp619	1.53924	0.233256	0.677014	0.344536	0.730443	0.877225	ENSMUSG00000068959
Zfp62	36.7779	-0.0631557	0.181449	-0.348063	0.727793	0.875577	ENSMUSG00000046311
Zfp622	72.6849	-0.212698	0.119186	-1.78459	0.0743278	0.2578	ENSMUSG00000052253
Zfp623	4.6311	-0.480209	0.373493	-1.28573	0.198539	0.455457	ENSMUSG00000050846
Zfp626	9.53193	-0.22576	0.326091	-0.692322	0.488735	0.729639	ENSMUSG00000030604
Zfp628	8.56088	0.0855118	0.292446	0.292402	0.769979	0.897202	ENSMUSG00000074406
Zfp629	1.88708	-0.239045	0.626158	-0.381765	0.702635	0.862214	ENSMUSG00000045639
Zfp637	23.15	-0.217302	0.184318	-1.17895	0.238418	0.504517	ENSMUSG00000059689
Zfp638	123.501	0.0531073	0.106378	0.49923	0.617617	0.818089	ENSMUSG00000030016
Zfp639	63.0211	0.214679	0.129701	1.65519	0.0978868	0.303132	ENSMUSG00000027667
Zfp64	15.8772	0.353734	0.214656	1.64791	0.0993703	0.306347	ENSMUSG00000027551
Zfp641	0.502574	-1.44516	1.09961	-1.31425	0.188762		ENSMUSG00000022987
Zfp644	82.6623	-0.333479	0.160416	-2.07883	0.0376327	0.170735	ENSMUSG00000049606
Zfp646	48.7029	-0.295634	0.128298	-2.30427	0.0212074	0.119508	ENSMUSG00000049739
Zfp647	1.13676	-0.196506	0.773676	-0.253991	0.799503	0.912139	ENSMUSG00000054967
Zfp65	15.7811	-0.115825	0.223018	-0.519353	0.603514	0.809811	ENSMUSG00000071281
Zfp651	1.32048	-0.192369	0.846497	-0.227253	0.820227	0.922968
Zfp652	122.651	0.0636577	0.113166	0.562516	0.573764	0.789937	ENSMUSG00000075595
Zfp652os	0.866248	-0.467122	0.968825	-0.482154	0.629697	0.825162	ENSMUSG00000086191
Zfp653	6.64717	-0.338031	0.352547	-0.958824	0.337648	0.605341	ENSMUSG00000038895
Zfp654	27.1118	0.10971	0.170554	0.643255	0.520059	0.753286	ENSMUSG00000047141
Zfp655	27.2074	-0.0338048	0.1917	-0.176343	0.860025	0.94214	ENSMUSG00000007812
Zfp658	6.53835	0.496368	0.387786	1.28	0.200543	0.457906	ENSMUSG00000056592
Zfp661	1.12298	-0.272604	0.728762	-0.374065	0.708356	0.865582	ENSMUSG00000034800
Zfp664	42.737	-0.169258	0.136503	-1.23995	0.214993	0.475086	ENSMUSG00000079215
Zfp667	9.96526	0.037706	0.282631	0.133411	0.893868	0.957037	ENSMUSG00000054893
Zfp668	8.90196	-0.223947	0.28972	-0.772977	0.439536	0.691127	ENSMUSG00000049728
Zfp672	47.9038	-0.1937	0.13202	-1.4672	0.142322	0.378502	ENSMUSG00000049755
Zfp677	12.2391	0.251107	0.263706	0.952226	0.340982	0.60806	ENSMUSG00000062743
Zfp68	38.026	0.0935936	0.148657	0.629593	0.528961	0.760616	ENSMUSG00000058291
Zfp683	5.15811	0.0718532	0.47963	0.14981	0.880915	0.951345	ENSMUSG00000049410
Zfp687	11.6543	0.164864	0.27809	0.592843	0.553286	0.776691	ENSMUSG00000019338
Zfp688	20.8414	-0.435598	0.208322	-2.09099	0.0365294	0.167647	ENSMUSG00000045251
Zfp689	4.09998	-0.135175	0.432476	-0.312561	0.754614	0.889136	ENSMUSG00000048921
Zfp69	1.93143	0.321388	0.732667	0.438655	0.660912	0.840855	ENSMUSG00000064141
Zfp691	7.49612	0.511484	0.348036	1.46963	0.141663	0.377673	ENSMUSG00000045268
Zfp692	5.3205	-0.119464	0.42325	-0.282254	0.777749	0.90092	ENSMUSG00000037243
Zfp697	2.62893	1.71871	0.895184	1.91995	0.0548638	0.214862	ENSMUSG00000050064
Zfp7	8.24477	-0.342934	0.357872	-0.958257	0.337933	0.605415	ENSMUSG00000033669
Zfp703	13.8604	0.936534	0.272229	3.44024	0.000581188	0.0115469	ENSMUSG00000085795
Zfp704	2.46488	0.403216	0.694289	0.580761	0.561402	0.782581	ENSMUSG00000040209
Zfp706	287.085	0.308427	0.0859064	3.59026	0.000330343	0.00796275	ENSMUSG00000062397
Zfp707	17.0286	-0.310601	0.210834	-1.4732	0.140696	0.375921	ENSMUSG00000034429
Zfp709	8.86456	-0.135796	0.306673	-0.442804	0.657908	0.839276	ENSMUSG00000056019
Zfp710	19.3139	0.363149	0.245903	1.4768	0.13973	0.374837	ENSMUSG00000048897
Zfp711	0.0263426	0	6.31722	0	1		ENSMUSG00000025529
Zfp712	6.82742	-0.152358	0.310458	-0.490752	0.623602	0.821117	ENSMUSG00000090641
Zfp715	15.407	0.442744	0.25586	1.73041	0.0835568	0.276444	ENSMUSG00000012640
Zfp719	6.57406	0.362852	0.348608	1.04086	0.29794	0.56827	ENSMUSG00000030469
Zfp72	2.50277	0.761967	0.553994	1.37541	0.169006	0.415617	ENSMUSG00000069184
Zfp729a	17.1183	0.238248	0.246658	0.965901	0.334094	0.602217	ENSMUSG00000021510
Zfp729b	17.5116	0.161652	0.217245	0.744097	0.456818	0.704555	ENSMUSG00000058093
Zfp738	24.0651	-0.0166577	0.186646	-0.0892477	0.928885	0.970843	ENSMUSG00000048280
Zfp74	10.8041	0.124855	0.262355	0.475902	0.634144	0.826577	ENSMUSG00000059975
Zfp740	41.3612	-0.0672618	0.140212	-0.479716	0.63143	0.825433	ENSMUSG00000046897
Zfp746	28.7241	-0.353508	0.193003	-1.83162	0.0670087	0.242428	ENSMUSG00000057691
Zfp747	6.88609	-0.0190166	0.359775	-0.0528569	0.957846	0.98211	ENSMUSG00000054381
Zfp748	13.2908	-0.300037	0.294838	-1.01763	0.308853	0.579515	ENSMUSG00000095432
Zfp750	0.0201982	-0.239712	6.31507	-0.0379588	0.969721		ENSMUSG00000039238
Zfp758	10.8895	0.316688	0.254807	1.24285	0.213923	0.473768	ENSMUSG00000044501
Zfp759	2.03041	-0.0174648	0.624317	-0.0279743	0.977683	0.991092	ENSMUSG00000057396
Zfp760	8.69915	0.138004	0.323006	0.427251	0.669197	0.84568	ENSMUSG00000067928
Zfp763	7.2387	0.0354015	0.347362	0.101915	0.918824	0.966796	ENSMUSG00000067430
Zfp764	6.08702	0.243598	0.368341	0.661338	0.508396	0.744045	ENSMUSG00000045757
Zfp768	1.60547	0.720035	0.660036	1.0909	0.275316	0.545575	ENSMUSG00000047371
Zfp770	12.3042	-0.0876531	0.254656	-0.344202	0.730694	0.877225	ENSMUSG00000040321
Zfp771	27.8444	-0.684403	0.193598	-3.53517	0.000407511	0.00911652	ENSMUSG00000054716
Zfp772	2.27656	-0.384042	0.493388	-0.778377	0.436347	0.688821	ENSMUSG00000066838
Zfp773	13.0792	-0.307455	0.339016	-0.906906	0.364457	0.628052	ENSMUSG00000063535
Zfp775	10.1348	-0.383845	0.259108	-1.48141	0.138498	0.373075	ENSMUSG00000007216
Zfp777	12.1994	-0.00526392	0.243016	-0.0216608	0.982719	0.992503	ENSMUSG00000071477
Zfp78	2.33294	-0.523472	0.519332	-1.00797	0.313468	0.58382	ENSMUSG00000055150
Zfp780b	16.2637	-0.068846	0.236433	-0.291186	0.770909	0.897499	ENSMUSG00000063047
Zfp781	0.588904	1.74477	1.24919	1.39672	0.162497		ENSMUSG00000096718
Zfp784	2.4701	-0.415159	0.482706	-0.860066	0.389753	0.649288	ENSMUSG00000043290
Zfp786	0.0751822	0.54499	5.65607	0.0963547	0.923239		ENSMUSG00000051499
Zfp787	29.0032	-0.156055	0.159224	-0.9801	0.327037	0.595608	ENSMUSG00000046792
Zfp788	11.8293	-0.226297	0.262445	-0.862264	0.388542	0.648686	ENSMUSG00000074165
Zfp790	5.4445	-0.407126	0.37831	-1.07617	0.28185	0.552653	ENSMUSG00000011427
Zfp791	0.571595	-0.449982	1.44545	-0.31131	0.755565		ENSMUSG00000074194
Zfp799	7.65019	-0.00246083	0.351976	-0.00699145	0.994422	0.997067	ENSMUSG00000095253
Zfp800	53.3698	0.0307226	0.137542	0.223369	0.823248	0.924875	ENSMUSG00000039841
Zfp808	2.02007	-0.273479	0.622991	-0.438978	0.660678	0.840829	ENSMUSG00000074867
Zfp809	21.1524	0.242394	0.179248	1.35228	0.176284	0.426	ENSMUSG00000057982
Zfp81	12.8145	-0.141625	0.241508	-0.586419	0.557594	0.780037	ENSMUSG00000003929
Zfp810	7.59824	0.205176	0.324085	0.633094	0.526672	0.759063	ENSMUSG00000066829
Zfp811	0.329806	0.937434	1.40554	0.666957	0.5048		ENSMUSG00000055202
Zfp819	0.0276598	-1.19972	6.31722	-0.189912	0.849378		ENSMUSG00000055102
Zfp82	7.37845	-0.073758	0.336843	-0.218969	0.826674	0.925383	ENSMUSG00000098022
Zfp820	0.302246	0.324343	2.04944	0.158259	0.874253		ENSMUSG00000069743
Zfp821	8.94325	0.725302	0.333139	2.17718	0.0294673	0.14726	ENSMUSG00000031728
Zfp825	15.1993	-0.411382	0.228955	-1.79678	0.07237	0.253779	ENSMUSG00000069208
Zfp827	12.639	-0.380896	0.279132	-1.36457	0.172387	0.420686	ENSMUSG00000071064
Zfp830	40.6673	-0.186987	0.147508	-1.26764	0.204927	0.463016	ENSMUSG00000046010
Zfp831	16.5509	-0.242194	0.229633	-1.0547	0.291562	0.562358	ENSMUSG00000050600
Zfp839	4.46162	0.556502	0.395106	1.40849	0.158987	0.402674	ENSMUSG00000021271
Zfp84	34.3889	0.0584827	0.146614	0.398889	0.689975	0.855784	ENSMUSG00000046185
Zfp846	12.8156	0.0239936	0.301572	0.0795616	0.936586	0.973647	ENSMUSG00000058192
Zfp85	7.46809	0.00547743	0.328883	0.0166546	0.986712	0.994405	ENSMUSG00000058331
Zfp850	5.20161	-0.785438	0.404404	-1.94221	0.0521117	0.207732	ENSMUSG00000096916
Zfp853	0						ENSMUSG00000093910
Zfp85os	0.496304	-0.312234	1.4337	-0.217783	0.827599		ENSMUSG00000044081
Zfp865	31.8132	-0.695906	0.171084	-4.06763	4.7494e-05	0.00202963	ENSMUSG00000074405
Zfp866	12.0557	-0.242972	0.26482	-0.917499	0.358881	0.622382	ENSMUSG00000043090
Zfp867	2.91634	-0.470622	0.497504	-0.945966	0.344166	0.610805	ENSMUSG00000054519
Zfp868	12.4278	0.0653047	0.244352	0.267257	0.789271	0.907066	ENSMUSG00000060427
Zfp869	48.8458	0.0488788	0.127522	0.383296	0.7015	0.861907	ENSMUSG00000054648
Zfp87	33.5585	-0.0805196	0.170461	-0.472362	0.636668	0.828027	ENSMUSG00000097333
Zfp870	2.04939	-0.92435	0.722415	-1.27953	0.200712	0.457937	ENSMUSG00000095325
Zfp871	65.3239	0.0175691	0.158906	0.110563	0.911963	0.963837	ENSMUSG00000024298
Zfp872	0						ENSMUSG00000074472
Zfp873	10.9708	0.0120464	0.278649	0.0432314	0.965517	0.986096	ENSMUSG00000061371
Zfp874a	9.05745	-0.0539883	0.290115	-0.186093	0.852372	0.938676	ENSMUSG00000069206
Zfp874b	17.0751	-0.915729	0.257523	-3.55591	0.000376668	0.0086731	ENSMUSG00000059839
Zfp879	0.169635	-0.232738	3.39096	-0.0686348	0.94528		ENSMUSG00000044296
Zfp882	6.93989	-0.366162	0.323982	-1.13019	0.258395	0.527053	ENSMUSG00000089857
Zfp9	0.591256	2.47643	1.26351	1.95996	0.050001		ENSMUSG00000072623
Zfp90	16.2336	0.211281	0.286446	0.737596	0.46076	0.708104	ENSMUSG00000031907
Zfp91	159.935	-0.266455	0.114039	-2.33652	0.0194642	0.114007	ENSMUSG00000024695
Zfp92	0.0435384	0	6.31722	0	1		ENSMUSG00000031374
Zfp93	1.21117	0.225546	0.705426	0.31973	0.749173	0.885894	ENSMUSG00000055305
Zfp930	10.8461	0.543271	0.259917	2.09017	0.0366028	0.167811	ENSMUSG00000059897
Zfp931	21.331	0.132956	0.182714	0.727671	0.466815	0.713713	ENSMUSG00000078861
Zfp932	19.3336	-0.102161	0.232322	-0.43974	0.660125	0.840829	ENSMUSG00000066613
Zfp933	11.0422	0.0322021	0.268289	0.120028	0.904461	0.960645	ENSMUSG00000059423
Zfp934	10.2948	-0.0717664	0.275317	-0.260669	0.794348	0.909773	ENSMUSG00000074865
Zfp937	2.71292	-0.169788	0.588999	-0.288265	0.773144	0.898542	ENSMUSG00000060336
Zfp938	24.146	-0.300422	0.19088	-1.57388	0.115514	0.33442	ENSMUSG00000062931
Zfp94	3.87092	-0.459339	0.443956	-1.03465	0.300832	0.571099	ENSMUSG00000074282
Zfp940	2.59441	-1.17804	0.534939	-2.20219	0.027652	0.141356	ENSMUSG00000050855
Zfp941	0.387364	1.24971	1.87361	0.667006	0.504769		ENSMUSG00000060314
Zfp942	15.0491	-0.316272	0.227007	-1.39322	0.163553	0.408592	ENSMUSG00000071267
Zfp943	12.2204	0.590536	0.244717	2.41314	0.0158156	0.100181	ENSMUSG00000053347
Zfp944	14.2993	-0.52971	0.254283	-2.08315	0.0372374	0.169731	ENSMUSG00000033972
Zfp945	55.2561	-0.122245	0.125286	-0.975723	0.329202	0.597324	ENSMUSG00000059142
Zfp946	8.147	-0.0279915	0.310763	-0.0900736	0.928229	0.970675	ENSMUSG00000071266
Zfp947	0.789608	-0.488582	1.11744	-0.437232	0.661943	0.841615	ENSMUSG00000063383
Zfp948	0.917132	-0.954695	0.946256	-1.00892	0.313014	0.58382	ENSMUSG00000067931
Zfp949	11.4417	0.469978	0.270892	1.73493	0.0827537	0.274709	ENSMUSG00000032425
Zfp950	46.3528	-0.0553521	0.252572	-0.219153	0.826531	0.925383	ENSMUSG00000074733
Zfp951	4.93392	0.507125	0.41372	1.22577	0.220287	0.481239	ENSMUSG00000072774
Zfp952	16.7211	-0.0121067	0.215269	-0.05624	0.955151	0.980526	ENSMUSG00000053390
Zfp954	11.2633	0.0722316	0.267209	0.270319	0.786915	0.905706	ENSMUSG00000062116
Zfp955a	11.2015	-0.569077	0.272717	-2.0867	0.0369155	0.168839	ENSMUSG00000094441
Zfp955b	17.9763	-0.0235027	0.195869	-0.119992	0.90449	0.960645	ENSMUSG00000096910
Zfp956	4.72429	0.129706	0.367392	0.353045	0.724055	0.8732	ENSMUSG00000045466
Zfp958	20.334	-0.271978	0.199735	-1.36169	0.173295	0.422055	ENSMUSG00000058748
Zfp959	14.3916	-0.0196636	0.236551	-0.083126	0.933751	0.972952	ENSMUSG00000003198
Zfp960	0.297956	-1.77375	1.98614	-0.893067	0.371821		ENSMUSG00000096696
Zfp961	20.4743	0.0510074	0.207123	0.246266	0.805476	0.915597	ENSMUSG00000052446
Zfp963	3.81962	0.105451	0.476511	0.221299	0.82486	0.925383	ENSMUSG00000092260
Zfp964	0.465718	1.80799	1.25841	1.43673	0.150795		ENSMUSG00000091764
Zfp965	0.320231	0.36371	1.79168	0.202999	0.839136		ENSMUSG00000078896
Zfp966	1.15227	0.44889	1.10423	0.406519	0.684361	0.853182	ENSMUSG00000089756
Zfp967	0.838087	-1.87641	1.01937	-1.84075	0.065658	0.239703	ENSMUSG00000095199
Zfp968	2.71676	-0.410989	0.562759	-0.730311	0.4652	0.712554	ENSMUSG00000078898
Zfp97	2.28588	0.184832	0.602539	0.306755	0.75903	0.890885	ENSMUSG00000095990
Zfp970	0.613398	-0.737898	1.11612	-0.66113	0.508529		ENSMUSG00000078866
Zfp971	4.61874	-0.187942	0.389416	-0.482626	0.629361	0.824804	ENSMUSG00000074519
Zfp972	0.988057	-0.363331	1.12399	-0.32325	0.746506	0.885225	ENSMUSG00000074529
Zfp973	1.59071	0.0273558	0.728999	0.0375251	0.970066	0.986968	ENSMUSG00000078879
Zfp974	5.13676	-0.740912	0.423826	-1.74815	0.080438	0.270105	ENSMUSG00000070709
Zfp975	2.68414	0.0122614	0.665445	0.0184258	0.985299	0.993551	ENSMUSG00000069727
Zfp976	1.46773	0.963903	0.799221	1.20605	0.227797	0.491209	ENSMUSG00000074158
Zfp977	0.025319	0.0198103	6.31389	0.00313757	0.997497		ENSMUSG00000092335
Zfp979	0.168269	-2.86584	2.94449	-0.97329	0.330409		ENSMUSG00000066000
Zfp981	0.00415351	0	6.31722	0	1		ENSMUSG00000056300
Zfp982	0.625303	0.722398	1.16317	0.621059	0.534561		ENSMUSG00000078496
Zfp983	10.1854	0.16947	0.286192	0.592156	0.553746	0.776793	ENSMUSG00000035868
Zfp984	19.7417	-0.0822799	0.20345	-0.404422	0.685902	0.854055	ENSMUSG00000078495
Zfp985	1.48391	0.118143	0.956853	0.123471	0.901734	0.960088	ENSMUSG00000065999
Zfp987	0.177848	0	2.97769	0	1		ENSMUSG00000066009
Zfp990	0.062686	0	6.31722	0	1		ENSMUSG00000078503
Zfp991	3.59041	0.639701	0.556892	1.1487	0.250681	0.518732	ENSMUSG00000067916
Zfp992	7.44743	-0.247907	0.388595	-0.637959	0.5235	0.756142	ENSMUSG00000070605
Zfp993	1.20604	-2.14506	0.801767	-2.67542	0.00746362	0.0622108	ENSMUSG00000063245
Zfp994	18.1404	0.182425	0.214335	0.851121	0.394702	0.653539	ENSMUSG00000096433
Zfp995	9.30822	0.460151	0.293125	1.56981	0.116459	0.335917	ENSMUSG00000078546
Zfpl1	25.0658	0.406734	0.182247	2.23178	0.0256296	0.135024	ENSMUSG00000024792
Zfpm1	43.5837	-0.645628	0.192364	-3.35628	0.000789972	0.0138987	ENSMUSG00000049577
Zfpm2	0.40967	0.340922	1.81805	0.18752	0.851253		ENSMUSG00000022306
Zfr	70.0726	-0.00759235	0.118754	-0.0639335	0.949023	0.978123	ENSMUSG00000022201
Zfr2	1.95069	-1.34731	0.706279	-1.90762	0.0564407	0.218163	ENSMUSG00000034949
Zfx	49.6423	-0.139064	0.128698	-1.08054	0.2799	0.550993	ENSMUSG00000079509
Zfy1	0						ENSMUSG00000053211
Zfyve1	12.1425	-0.524021	0.240003	-2.18339	0.0290069	0.145612	ENSMUSG00000042628
Zfyve16	19.8527	0.407576	0.21216	1.92107	0.0547224	0.214497	ENSMUSG00000021706
Zfyve19	16.6347	-0.594656	0.223401	-2.66183	0.00777178	0.0637589	ENSMUSG00000068580
Zfyve21	12.1516	0.222978	0.273565	0.815082	0.415026	0.670901	ENSMUSG00000021286
Zfyve26	15.2119	-0.279291	0.262146	-1.0654	0.286693	0.55738	ENSMUSG00000066440
Zfyve27	15.9397	-0.292921	0.252395	-1.16057	0.245817	0.513674	ENSMUSG00000018820
Zfyve28	4.47534	0.534771	0.465893	1.14784	0.251034	0.519224	ENSMUSG00000037224
Zfyve9	1.4933	-0.151846	0.802266	-0.189271	0.84988	0.937166	ENSMUSG00000034557
Zglp1	0.209334	-1.83886	1.97029	-0.933291	0.35067		ENSMUSG00000079681
Zgpat	29.0742	-0.20361	0.190871	-1.06674	0.286089	0.557037	ENSMUSG00000027582
Zgrf1	5.22928	-0.55274	0.374049	-1.47772	0.139482	0.374472	ENSMUSG00000051278
Zhx1	39.6541	0.0781766	0.128988	0.606077	0.544464	0.770036	ENSMUSG00000022361
Zhx2	10.3943	-0.197823	0.265421	-0.745318	0.456079	0.703905	ENSMUSG00000071757
Zhx3	9.8516	0.0360867	0.292083	0.12355	0.901672	0.960088	ENSMUSG00000035877
Zic1	1.05865	0.364267	0.706395	0.51567	0.606085	0.811621	ENSMUSG00000032368
Zic2	0.174485	0.709818	2.91664	0.243369	0.80772		ENSMUSG00000061524
Zic3	0.206514	0.390469	2.58456	0.151077	0.879915		ENSMUSG00000067860
Zic4	0.489082	-1.98043	1.3851	-1.42981	0.152772		ENSMUSG00000036972
Zic5	0.576938	-0.351933	1.36746	-0.257363	0.796899		ENSMUSG00000041703
Zik1	2.79353	0.308935	0.534313	0.578192	0.563134	0.783364	ENSMUSG00000030393
Zim1	0.153217	0.967767	2.71402	0.356581	0.721406		ENSMUSG00000002266
Zkscan1	23.2077	-0.100707	0.184949	-0.544509	0.586091	0.798205	ENSMUSG00000029729
Zkscan14	20.9648	-0.190156	0.184826	-1.02884	0.303556	0.573826	ENSMUSG00000029627
Zkscan16	0.0460062	-0.816778	6.31507	-0.129338	0.89709		ENSMUSG00000038630
Zkscan17	11.6508	-0.348708	0.247076	-1.41134	0.158144	0.401148	ENSMUSG00000020472
Zkscan2	0.881559	0.291029	0.903696	0.322043	0.74742	0.885676	ENSMUSG00000030757
Zkscan3	49.2605	0.0955332	0.176926	0.539961	0.589224	0.800025	ENSMUSG00000021327
Zkscan4	0.622149	0.697237	1.33509	0.522238	0.601504		ENSMUSG00000054931
Zkscan5	4.33596	-0.369818	0.437322	-0.845642	0.397752	0.656136	ENSMUSG00000055991
Zkscan6	13.79	-0.322052	0.248274	-1.29716	0.194575	0.450194	ENSMUSG00000018347
Zkscan7	6.34732	-0.234478	0.336998	-0.695785	0.486563	0.728194	ENSMUSG00000063488
Zkscan8	10.916	0.611593	0.292387	2.09172	0.0364636	0.167517	ENSMUSG00000063894
Zmat1	14.3176	0.406024	0.23676	1.71492	0.0863595	0.281304	ENSMUSG00000052676
Zmat2	168.851	0.0215736	0.119008	0.181279	0.856149	0.940208	ENSMUSG00000001383
Zmat3	15.0514	0.157666	0.288499	0.546505	0.584719	0.797642	ENSMUSG00000027663
Zmat4	0.0617054	-1.19972	6.31722	-0.189912	0.849378		ENSMUSG00000037492
Zmat5	90.4939	-0.0926807	0.122943	-0.753849	0.45094	0.700281	ENSMUSG00000009076
Zmiz1	86.7804	0.548937	0.173635	3.16145	0.00156988	0.0218268	ENSMUSG00000007817
Zmiz1os1	0.339293	0.58432	1.6608	0.351831	0.724965		ENSMUSG00000087535
Zmiz2	61.0113	-0.122944	0.145121	-0.84718	0.396895	0.655461	ENSMUSG00000041164
Zmpste24	46.2253	0.235137	0.143429	1.63939	0.101132	0.309881	ENSMUSG00000043207
Zmym1	15.5463	-0.239816	0.236548	-1.01382	0.310669	0.581244	ENSMUSG00000043872
Zmym2	34.2532	0.375969	0.170452	2.20571	0.0274041	0.14068	ENSMUSG00000021945
Zmym3	12.2569	0.103495	0.252105	0.410523	0.681423	0.85152	ENSMUSG00000031310
Zmym4	40.5959	0.389028	0.183699	2.11775	0.0341963	0.160462	ENSMUSG00000042446
Zmym5	52.4663	-0.0788955	0.163178	-0.483492	0.628746	0.824335	ENSMUSG00000040123
Zmym6	6.83536	-0.0694404	0.357849	-0.194049	0.846137	0.934965	ENSMUSG00000042408
Zmynd10	1.41202	-1.79311	0.761498	-2.35472	0.0185367	0.110658	ENSMUSG00000010044
Zmynd11	91.445	0.137993	0.097065	1.42166	0.155125	0.39714	ENSMUSG00000021156
Zmynd12	0.294485	-1.21846	1.77052	-0.688196	0.491329		ENSMUSG00000070806
Zmynd15	1.2937	-0.300552	2.07022	-0.145179	0.884569	0.952569	ENSMUSG00000040829
Zmynd19	25.8382	-0.0241855	0.189514	-0.127619	0.898451	0.959026	ENSMUSG00000026974
Zmynd8	61.1697	0.0711897	0.157299	0.452577	0.650853	0.836155	ENSMUSG00000039671
Znfx1	41.6316	0.297312	0.162963	1.82442	0.0680886	0.244863	ENSMUSG00000039501
Znhit1	60.3146	0.457447	0.15765	2.90166	0.00371192	0.0383779	ENSMUSG00000059518
Znhit2	33.0021	-0.175178	0.185733	-0.943169	0.345595	0.611832	ENSMUSG00000075227
Znhit3	40.6625	0.141094	0.19164	0.736243	0.461583	0.708779	ENSMUSG00000020526
Znhit6	38.3822	-0.361792	0.150454	-2.40467	0.0161872	0.101858	ENSMUSG00000074182
Znrd1	149.6	0.263955	0.116145	2.27263	0.0230485	0.125999
Znrd1as	14.8411	0.373295	0.223634	1.66922	0.0950741	0.29837
Znrd2	65.496	-0.384443	0.124002	-3.10031	0.00193321	0.0248678	ENSMUSG00000079478
Znrf1	66.427	-0.0692963	0.159305	-0.434992	0.663568	0.842321	ENSMUSG00000033545
Znrf2	171.005	-0.113117	0.0938832	-1.20487	0.228254	0.492037	ENSMUSG00000058446
Znrf3	13.5991	-0.219198	0.295901	-0.740783	0.458825	0.706195	ENSMUSG00000041961
Zp3	0.0124063	0	6.31722	0	1		ENSMUSG00000004948
Zpbp	3.64307	-0.252268	0.575706	-0.43819	0.661249	0.841052	ENSMUSG00000020193
Zpbp2	2.58691	0.234365	0.512369	0.457414	0.647374	0.83411	ENSMUSG00000017195
Zpld1	0.0269692	-0.239712	6.31507	-0.0379587	0.969721		ENSMUSG00000064310
Zpr1	44.5383	-0.439765	0.155189	-2.83375	0.00460056	0.0440299	ENSMUSG00000032078
Zranb1	40.1328	-0.269835	0.142917	-1.88806	0.0590185	0.223986	ENSMUSG00000030967
Zranb2	199.569	0.0274729	0.0732637	0.374987	0.70767	0.865489	ENSMUSG00000028180
Zranb3	3.34548	-0.70645	0.45704	-1.54571	0.122175	0.345844	ENSMUSG00000036086
Zrsr1	17.7329	0.210652	0.236917	0.889139	0.373928	0.636371
Zrsr2	78.7431	-0.00680702	0.134493	-0.0506123	0.959634	0.983067	ENSMUSG00000031370
Zscan12	8.80264	0.0907009	0.348231	0.260462	0.794507	0.909776	ENSMUSG00000036721
Zscan18	3.17004	0.750107	0.535151	1.40167	0.161013	0.405295	ENSMUSG00000070822
Zscan2	10.155	0.416174	0.280778	1.48222	0.138282	0.37268	ENSMUSG00000038797
Zscan20	4.07668	0.163823	0.402752	0.40676	0.684184	0.85311	ENSMUSG00000061894
Zscan21	9.00237	0.0340782	0.30059	0.113371	0.909737	0.9627	ENSMUSG00000037017
Zscan22	4.92354	-0.367128	0.347167	-1.0575	0.290284	0.560808	ENSMUSG00000054715
Zscan25	1.43026	-0.0584161	0.763162	-0.0765448	0.938986	0.974617	ENSMUSG00000070420
Zscan26	34.658	-0.0165043	0.174412	-0.0946281	0.92461	0.969221	ENSMUSG00000022228
Zscan29	15.5919	0.34973	0.22008	1.5891	0.112037	0.328684	ENSMUSG00000050619
Zswim1	10.4766	0.674457	0.258906	2.60502	0.0091868	0.0708627	ENSMUSG00000017764
Zswim2	0						ENSMUSG00000034552
Zswim3	3.31184	0.891506	0.530112	1.68173	0.0926209	0.29383	ENSMUSG00000045822
Zswim4	4.02731	0.177008	0.379532	0.466384	0.64094	0.830701	ENSMUSG00000035671
Zswim5	0.600537	-0.423852	1.21045	-0.350162	0.726217		ENSMUSG00000033948
Zswim6	29.9275	0.12727	0.202572	0.628269	0.529828	0.760616	ENSMUSG00000032846
Zswim7	12.6662	-0.472893	0.236959	-1.99568	0.0459691	0.193267	ENSMUSG00000014243
Zswim8	21.7805	0.203063	0.23834	0.851986	0.394222	0.652953	ENSMUSG00000021819
Zswim9	4.87222	0.225074	0.378185	0.595141	0.551749	0.775795	ENSMUSG00000070814
Zup1	90.9438	-0.0721088	0.156048	-0.462093	0.644015	0.832187	ENSMUSG00000039531
Zw10	16.9988	0.0518486	0.254608	0.203641	0.838634	0.931754	ENSMUSG00000032264
Zwilch	5.49228	-1.32027	0.487197	-2.70993	0.0067297	0.0579343	ENSMUSG00000032400
Zwint	68.8766	0.164772	0.141653	1.16321	0.244745	0.512446	ENSMUSG00000019923
Zxdb	19.1619	-0.0713815	0.22985	-0.310556	0.756138	0.889564	ENSMUSG00000073062
Zxdc	15.1973	-0.0572632	0.231103	-0.247782	0.804303	0.914827	ENSMUSG00000034430
Zyg11b	59.2227	0.434991	0.164057	2.65147	0.00801425	0.0647431	ENSMUSG00000034636
Zyx	210.886	-0.0600694	0.102212	-0.587696	0.556736	0.779349	ENSMUSG00000029860
Zzef1	46.4862	-0.127587	0.134171	-0.950933	0.341638	0.608418	ENSMUSG00000055670
Zzz3	51.5718	-0.283516	0.122457	-2.31523	0.0206001	0.117522	ENSMUSG00000039068

### Sheet: CD8 T Cells MA,R vs Y,R
external_gene_name	baseMean	log2FoldChange	lfcSE	stat	pvalue	padj	ensembl_gene_id
0610005C13Rik	0.395117	-0.412086	1.52026	-0.271062	0.786343		ENSMUSG00000109644
0610009B22Rik	24.2842	0.184167	0.208353	0.883919	0.37674	0.619046
0610009E02Rik	3.09432	0.607761	0.634453	0.957928	0.338099	0.581261	ENSMUSG00000086714
0610009L18Rik	17.1382	-0.476988	0.257005	-1.85595	0.0634605	0.209966	ENSMUSG00000043644
0610010F05Rik	7.53304	-0.0715757	0.336532	-0.212686	0.831572	0.922161
0610010K14Rik	124.206	-0.0611011	0.111411	-0.548427	0.583399	0.778954	ENSMUSG00000020831
0610012G03Rik	134.492	-0.316292	0.123283	-2.56557	0.0103007	0.0634022
0610025J13Rik	0.122387	-0.000382752	6.31266	-6.06324e-05	0.999952		ENSMUSG00000046683
0610030E20Rik	56.4212	-0.153987	0.156776	-0.982211	0.325996	0.570154	ENSMUSG00000058706
0610038B21Rik	2.4022	-0.788683	0.504968	-1.56185	0.118324	0.309751	ENSMUSG00000097882
0610039K10Rik	0.420784	1.01637	1.40995	0.720856	0.470998		ENSMUSG00000058812
0610040B10Rik	4.59579	-0.25627	0.443693	-0.577583	0.563545	0.764077	ENSMUSG00000089889
0610040F04Rik	0.101687	0.601879	3.05696	0.196888	0.843915		ENSMUSG00000087341
0610040J01Rik	8.19624	2.17621	0.787355	2.76395	0.00571059	0.0434521	ENSMUSG00000060512
0610043K17Rik	1.36286	-0.952928	0.755428	-1.26144	0.20715	0.434925	ENSMUSG00000087361
1010001B22Rik	1.28436	-0.49227	1.11547	-0.441311	0.658988	0.829585	ENSMUSG00000097863
1110002E22Rik	0						ENSMUSG00000090066
1110002J07Rik	0.058862	0	6.31722	0	1		ENSMUSG00000097134
1110002L01Rik	11.4083	0.112608	0.282018	0.399295	0.689676	0.846744	ENSMUSG00000071456
1110002O04Rik	0						ENSMUSG00000102531
1110004F10Rik	236.611	0.136766	0.120159	1.13821	0.255035	0.493466	ENSMUSG00000030663
1110006O24Rik	2.70905	-0.573388	0.646823	-0.886468	0.375365	0.61751	ENSMUSG00000107121
1110008P14Rik	97.0337	0.120765	0.174733	0.691142	0.489477	0.710805
1110012L19Rik	24.801	-0.180084	0.226982	-0.793385	0.427553	0.664297
1110013H19Rik	0.34279	1.01547	1.62725	0.624038	0.532602		ENSMUSG00000116164
1110015O18Rik	0.0455736	-0.257117	6.31359	-0.0407244	0.967516		ENSMUSG00000098659
1110017D15Rik	0.422815	-1.62666	1.4644	-1.11081	0.266651
1110018N20Rik	0.0304479	0	6.31722	0	1		ENSMUSG00000085151
1110019D14Rik	3.53441	0.801326	0.471245	1.70045	0.0890472	0.260119	ENSMUSG00000097616
1110020A21Rik	3.23339	-0.271295	0.5068	-0.535309	0.592436	0.785623	ENSMUSG00000097047
1110028F11Rik	0.380689	-0.0506658	1.47977	-0.034239	0.972687		ENSMUSG00000085972
1110032A03Rik	14.6685	0.180668	0.239863	0.753212	0.451323	0.682631
1110032F04Rik	0.584412	-0.542144	1.36317	-0.397708	0.690846		ENSMUSG00000046999
1110035H17Rik	3.63244	-0.364853	0.453788	-0.804015	0.421388	0.659615	ENSMUSG00000099098
1110038B12Rik	77.5507	-0.402797	0.18324	-2.19819	0.0279357	0.122392	ENSMUSG00000092203
1110038F14Rik	107.162	0.102626	0.104895	0.978366	0.327893	0.571416	ENSMUSG00000063236
1110046J04Rik	3.85293	0.00168673	0.555716	0.00303523	0.997578	0.99924	ENSMUSG00000085457
1110051M20Rik	9.49276	-0.338171	0.313256	-1.07953	0.28035	0.523401
1110059E24Rik	27.4773	-0.275569	0.17977	-1.5329	0.125301	0.320806	ENSMUSG00000035171
1110059E24Rik	27.4773	-0.275569	0.17977	-1.5329	0.125301	0.320806	ENSMUSG00000035171
1110059G10Rik	59.1165	0.491263	0.156893	3.1312	0.00174095	0.020009	ENSMUSG00000032551
1110065P20Rik	27.039	-0.382943	0.203294	-1.88369	0.0596067	0.201362	ENSMUSG00000078570
1190005I06Rik	3.1723	0.159993	0.473927	0.337589	0.735673	0.872678	ENSMUSG00000043687
1190007I07Rik	56.4467	-0.388614	0.162686	-2.38873	0.0169066	0.0883786
1200007C13Rik	0						ENSMUSG00000087684
1300002E11Rik	48.4228	-0.331308	0.157375	-2.10521	0.0352731	0.14135	ENSMUSG00000097290
1300014J16Rik	2.49613	-0.902059	0.543852	-1.65865	0.0971871	0.275735	ENSMUSG00000112545
1300017J02Rik	0.494401	-0.945338	1.47875	-0.639282	0.52264
1500002C15Rik	1.41896	1.32942	1.01651	1.30784	0.190928	0.41488	ENSMUSG00000096221
1500002F19Rik	0.466661	-2.54851	1.32886	-1.91782	0.0551344		ENSMUSG00000097595
1500004A13Rik	11.0139	0.162065	0.333518	0.485925	0.627021	0.807493	ENSMUSG00000098912
1500009C09Rik	0.448706	-0.162118	1.23396	-0.13138	0.895475
1500009L16Rik	28.9214	-0.0407049	0.636512	-0.0639501	0.94901	0.978926	ENSMUSG00000087651
1500011B03Rik	65.8739	-0.0328434	0.150425	-0.218338	0.827166	0.920442	ENSMUSG00000072694
1500011B03Rik	65.8739	-0.0328434	0.150425	-0.218338	0.827166	0.920442	ENSMUSG00000072694
1500015A07Rik	15.0152	-0.0839194	0.236772	-0.354431	0.723016	0.864376	ENSMUSG00000098702
1500015L24Rik	0.129083	0.909228	3.60153	0.252456	0.800689		ENSMUSG00000094732
1500026H17Rik	1.45365	-0.915386	0.701244	-1.30537	0.191766	0.415969	ENSMUSG00000097383
1500032F14Rik	0.0263122	0	6.31722	0	1		ENSMUSG00000117718
1500035N22Rik	0.532289	-3.08777	1.43649	-2.14953	0.0315925		ENSMUSG00000059631
1520401A03Rik	0.0194847	0	6.31722	0	1
1600002K03Rik	35.0951	0.0298961	0.178696	0.167301	0.867133	0.939186
1600010M07Rik	1.48456	-0.97323	0.848452	-1.14707	0.251354	0.489418	ENSMUSG00000101585
1600012H06Rik	15.9726	-0.380739	0.24005	-1.58608	0.112721	0.301063	ENSMUSG00000050088
1600014C10Rik	47.5484	0.485764	0.161988	2.99877	0.00271072	0.0268253	ENSMUSG00000054676
1600014C23Rik	0.0875026	0	6.31722	0	1		ENSMUSG00000094690
1600020E01Rik	18.0792	-0.149115	0.249544	-0.597549	0.550141	0.753996	ENSMUSG00000097048
1600022D10Rik	0.787487	1.14507	1.15021	0.995528	0.31948		ENSMUSG00000117315
1700001C02Rik	0.247057	-2.04905	2.57227	-0.79659	0.425689
1700001C19Rik	0.272152	-0.162171	2.29223	-0.0707478	0.943598
1700001G11Rik	2.10186	-0.975635	0.647728	-1.50624	0.132005	0.330473	ENSMUSG00000085984
1700001J03Rik	0.0531553	-0.834185	6.31359	-0.132125	0.894885		ENSMUSG00000095040
1700001K23Rik	0.110417	-0.591157	4.92592	-0.12001	0.904476		ENSMUSG00000118314
1700001L05Rik	0.301401	0.529509	1.80757	0.292939	0.769569		ENSMUSG00000075511
1700001L19Rik	0.0860875	-1.49314	6.30813	-0.236701	0.812889
1700001O22Rik	4.12299	-0.170665	0.624525	-0.273272	0.784644	0.89855	ENSMUSG00000044320
1700003C15Rik	0.210209	2.83582	2.82019	1.00554	0.314637		ENSMUSG00000099391
1700003E16Rik	0.0754016	-0.577451	6.31266	-0.091475	0.927115		ENSMUSG00000030030
1700003F12Rik	1.15771	-0.903763	1.01478	-0.890598	0.373145	0.615437	ENSMUSG00000038523
1700003G18Rik	0.0431412	0	6.31722	0	1		ENSMUSG00000087621
1700003M07Rik	0.0333555	-1.55134	6.31722	-0.245573	0.806013		ENSMUSG00000085389
1700006J14Rik	0.0334541	-0.591333	6.31507	-0.0936384	0.925396		ENSMUSG00000034764
1700007J10Rik	0.0307876	0	6.31722	0	1		ENSMUSG00000086330
1700007K13Rik	0.304956	0.0203438	1.52699	0.0133228	0.98937
1700007L15Rik	12.0667	-0.185371	0.278559	-0.665464	0.505754	0.722014	ENSMUSG00000097318
1700008B11Rik	0						ENSMUSG00000104872
1700008J07Rik	3.88605	-0.335453	0.502337	-0.667786	0.50427	0.721014	ENSMUSG00000101225
1700008O03Rik	0.195393	-1.5234	2.66615	-0.571385	0.567739		ENSMUSG00000008028
1700009J07Rik	0.0706106	-0.000386224	6.31266	-6.11825e-05	0.999951		ENSMUSG00000096573
1700010I14Rik	3.21308	-0.583419	0.479694	-1.21623	0.223897	0.455548	ENSMUSG00000023873
1700010K24Rik	0.147471	-0.266389	4.4717	-0.0595722	0.952496		ENSMUSG00000085102
1700011D18Rik	0.116657	-1.98179	4.23646	-0.467794	0.639932		ENSMUSG00000108791
1700012B07Rik	0.177299	-0.591333	6.31507	-0.0936385	0.925396		ENSMUSG00000020617
1700012B09Rik	0.259003	-0.34535	1.695	-0.203747	0.838552		ENSMUSG00000031927
1700012C14Rik	0.00617354	0	6.31722	0	1		ENSMUSG00000085470
1700012D14Rik	16.7453	-0.151098	0.300887	-0.502175	0.615545	0.801002
1700012P22Rik	0
1700013F07Rik	0.0341732	0	6.31722	0	1
1700014D04Rik	0.00304538	-0.591333	6.31507	-0.0936384	0.925396		ENSMUSG00000051054
1700015F17Rik	0.0193346	0	6.31722	0	1
1700016C15Rik	0.00909845	0	6.31722	0	1
1700016D06Rik	0.632419	-1.56901	1.86584	-0.840914	0.400396
1700016J18Rik	0.241817	-3.07722	2.82621	-1.08882	0.276235		ENSMUSG00000111103
1700016K05Rik	0						ENSMUSG00000114563
1700016K19Rik	0.230116	-2.63346	2.60955	-1.00916	0.312897
1700016P03Rik	0.0291331	-0.591333	6.31507	-0.0936385	0.925396		ENSMUSG00000085609
1700017B05Rik	41.699	0.785769	0.279678	2.80955	0.00496113	0.0394547	ENSMUSG00000032300
1700017J07Rik	0						ENSMUSG00000086348
1700017M07Rik	0.0754349	0	6.31722	0	1		ENSMUSG00000105651
1700018L02Rik	0.77947	-1.22045	0.918419	-1.32886	0.183893		ENSMUSG00000100075
1700019D03Rik	4.69583	0.924357	0.521309	1.77315	0.0762042	0.236204	ENSMUSG00000043629
1700019G24Rik	0.0197128	-0.257119	6.31359	-0.0407247	0.967515		ENSMUSG00000085416
1700019L13Rik	0.280718	-2.64174	1.65805	-1.59329	0.111096		ENSMUSG00000111639
1700020D05Rik	0.359296	1.6716	1.64836	1.0141	0.310536
1700020L24Rik	7.51823	0.57765	0.376117	1.53583	0.124581	0.319509	ENSMUSG00000035085
1700020N01Rik	0.171548	-1.55665	4.37487	-0.355816	0.721978		ENSMUSG00000050844
1700021A07Rik	6.73355	0.00811047	0.357986	0.0226558	0.981925	0.992215	ENSMUSG00000037535
1700021F05Rik	22.6934	0.226386	0.197734	1.1449	0.25225	0.490481
1700021N21Rik	0.00430624	0	6.31722	0	1		ENSMUSG00000087343
1700022H01Rik	0.0157604	0	6.31722	0	1		ENSMUSG00000112581
1700022I11Rik	0.125064	0.200611	2.85451	0.0702787	0.943972		ENSMUSG00000028451
1700022N22Rik	0.908963	-0.205233	0.975022	-0.210491	0.833285		ENSMUSG00000097523
1700023F06Rik	0.0989863	-1.55134	6.31722	-0.245573	0.806013
1700023H06Rik	1.26257	-1.56671	0.817703	-1.91599	0.0553661	0.192026	ENSMUSG00000089827
1700024B18Rik	0						ENSMUSG00000099994
1700024G13Rik	0.114327	-0.591008	4.28402	-0.137956	0.890275		ENSMUSG00000072473
1700025G04Rik	53.2737	-0.158334	0.339024	-0.46703	0.640479	0.817258	ENSMUSG00000032666
1700025N23Rik	0.0967389	-0.843431	4.47535	-0.188462	0.850515		ENSMUSG00000100121
1700026D11Rik	0.588683	-1.46266	1.04314	-1.40217	0.160865		ENSMUSG00000086379
1700026J14Rik	0.0188057	-0.591333	6.31507	-0.0936384	0.925396		ENSMUSG00000097716
1700026N04Rik	0.0482155	-1.55134	6.31722	-0.245573	0.806013		ENSMUSG00000114681
1700027A07Rik	0.0104727	-0.257119	6.31359	-0.0407247	0.967515		ENSMUSG00000084864
1700027A15Rik	0
1700027F09Rik	0.430833	-3.29351	2.02912	-1.62312	0.104564		ENSMUSG00000100911
1700027H10Rik	0						ENSMUSG00000100799
1700028E10Rik	7.92106	-0.550305	0.359996	-1.52864	0.126353	0.32197	ENSMUSG00000097321
1700028E10Rik	7.92106	-0.550305	0.359996	-1.52864	0.126353	0.32197	ENSMUSG00000097321
1700028J19Rik	0.455226	0.134305	1.09816	0.1223	0.902662		ENSMUSG00000038782
1700028K03Rik	1.80464	-0.38839	0.705144	-0.550795	0.581774	0.777825	ENSMUSG00000089798
1700028N14Rik	0.698851	1.03167	1.04077	0.991257	0.32156		ENSMUSG00000078635
1700028P14Rik	0.129526	0.441606	6.30901	0.069996	0.944197
1700029I15Rik	0.285708	0.671417	1.5952	0.420898	0.67383
1700029J03Rik	0.258762	0	2.76979	0	1		ENSMUSG00000099968
1700029J07Rik	2.96338	0.0520918	0.5567	0.0935725	0.925449	0.968222
1700030C12Rik	0						ENSMUSG00000086459
1700030J22Rik	0.723731	-1.16366	1.63683	-0.71092	0.477134		ENSMUSG00000031847
1700030K09Rik	4.54089	-0.620233	0.411104	-1.5087	0.131375	0.329896	ENSMUSG00000052794
1700031P21Rik	0.00908526	0	6.31722	0	1		ENSMUSG00000100315
1700034H15Rik	0.294817	-1.16455	1.77365	-0.656584	0.511449		ENSMUSG00000055833
1700034I23Rik	0.123243	0.650627	4.20774	0.154626	0.877116
1700034P13Rik	0.111043	0.470764	4.32751	0.108784	0.913374		ENSMUSG00000097893
1700037C18Rik	10.5336	-0.871675	0.300048	-2.90511	0.0036712	0.0327016	ENSMUSG00000005983
1700037C18Rik	10.5336	-0.871675	0.300048	-2.90511	0.0036712	0.0327016	ENSMUSG00000005983
1700037H04Rik	17.5067	0.318282	0.240801	1.32176	0.186247	0.409107
1700039M10Rik	0.0846262	0	6.31722	0	1		ENSMUSG00000097933
1700040D17Rik	0.221666	0.744623	2.33413	0.319016	0.749714		ENSMUSG00000097515
1700040L08Rik	0.158827	0.106258	2.50463	0.0424245	0.96616		ENSMUSG00000107406
1700041G16Rik	2.31825	0.317164	0.63618	0.498545	0.6181	0.802964	ENSMUSG00000054822
1700041I07Rik	0.0453109	0	6.31722	0	1		ENSMUSG00000104845
1700042O10Rik	0.159881	0	4.41508	0	1		ENSMUSG00000086391
1700047K16Rik	0.412802	0.551345	1.38406	0.398355	0.690369		ENSMUSG00000087347
1700047M11Rik	2.94596	1.09465	0.618368	1.77023	0.0766892	0.236663	ENSMUSG00000100147
1700048O20Rik	2.6062	0.274455	0.708184	0.387548	0.698351	0.851106	ENSMUSG00000043773
1700052K11Rik	5.27561	-1.08466	0.37918	-2.86053	0.00422937	0.0361443	ENSMUSG00000099681
1700055D18Rik	1.51127	-1.16783	0.682722	-1.71055	0.0871641	0.256996	ENSMUSG00000070997
1700056E22Rik	5.70267	-0.640543	0.465638	-1.37563	0.168938	0.385938	ENSMUSG00000044854
1700056N10Rik	1.5077	-0.600935	0.742136	-0.809738	0.418091	0.656013	ENSMUSG00000084792
1700057H21Rik	0.00304538	-0.591333	6.31507	-0.0936384	0.925396		ENSMUSG00000086007
1700058P15Rik	0.165101	-1.38895	3.05459	-0.454709	0.649319		ENSMUSG00000089636
1700061E18Rik	0.0226172	-1.55134	6.31722	-0.245573	0.806013		ENSMUSG00000085759
1700061G19Rik	0.739033	-3.1736	1.42158	-2.23245	0.0255851
1700062C10Rik	1.95539	-2.24462	1.00202	-2.2401	0.0250845	0.11459	ENSMUSG00000114390
1700063D05Rik	0.517246	0.186745	1.27138	0.146884	0.883224		ENSMUSG00000100837
1700063J08Rik	2.10802	-0.290884	0.646445	-0.449975	0.652728	0.825505	ENSMUSG00000117080
1700064H15Rik	0.073476	0	5.75298	0	1		ENSMUSG00000082766
1700064M15Rik	0.091254	0.607959	6.30603	0.0964092	0.923196		ENSMUSG00000100211
1700065D16Rik	0.0647418	-0.257122	6.31359	-0.0407251	0.967515		ENSMUSG00000096655
1700066B17Rik	0.0187156	-1.55134	6.31722	-0.245573	0.806013		ENSMUSG00000101634
1700066B19Rik	9.19301	-0.529499	0.293728	-1.80268	0.0714379	0.227116
1700066J03Rik	0						ENSMUSG00000097717
1700066M21Rik	6.73661	0.166543	0.370976	0.448933	0.65348	0.825989	ENSMUSG00000038323
1700067K01Rik	0.210388	-0.0188979	3.21845	-0.00587176	0.995315		ENSMUSG00000046408
1700069B07Rik	0.00617354	0	6.31722	0	1		ENSMUSG00000053081
1700071M16Rik	0.00623276	0	6.31722	0	1		ENSMUSG00000090307
1700074H08Rik	0						ENSMUSG00000099872
1700080N15Rik	0.0244956	0	6.31722	0	1		ENSMUSG00000084859
1700081N11Rik	0.240072	-1.62108	2.14351	-0.756274	0.449485		ENSMUSG00000113209
1700082M22Rik	0.0140772	-1.55134	6.31722	-0.245573	0.806013		ENSMUSG00000023737
1700084C06Rik	0.6011	-1.74875	1.14147	-1.53201	0.125519		ENSMUSG00000086016
1700084E18Rik	2.36123	-0.635956	0.665902	-0.955028	0.339564	0.58275	ENSMUSG00000100747
1700086O06Rik	3.22049	-0.172038	0.536573	-0.320624	0.748495	0.879792	ENSMUSG00000097080
1700086P04Rik	0.106903	-0.858571	3.3542	-0.255969	0.797975		ENSMUSG00000085085
1700087I21Rik	0.231175	-0.0394101	2.17878	-0.0180881	0.985569		ENSMUSG00000115099
1700088E04Rik	0.322794	-0.343754	1.54858	-0.221979	0.82433		ENSMUSG00000033029
1700092M07Rik	0.132863	-1.38417	3.16804	-0.436917	0.662171
1700093J21Rik	0.011132	0	6.31722	0	1		ENSMUSG00000117289
1700093K21Rik	0.00415351	0	6.31722	0	1		ENSMUSG00000020286
1700094D03Rik	5.43457	-0.0780553	0.425365	-0.183502	0.854404	0.933014
1700094J05Rik	0.199482	-0.933478	1.87008	-0.499165	0.617663		ENSMUSG00000101695
1700095J03Rik	0.0484549	0	6.31722	0	1		ENSMUSG00000085407
1700096J18Rik	0.00430624	0	6.31722	0	1		ENSMUSG00000099630
1700096K18Rik	16.4226	0.143606	0.248595	0.57767	0.563487	0.764077	ENSMUSG00000101856
1700097N02Rik	34.0617	-0.504016	0.354689	-1.42101	0.155314	0.366571	ENSMUSG00000099474
1700099I09Rik	0.201234	-1.56573	3.18923	-0.490944	0.623466		ENSMUSG00000091906
1700101I11Rik	0.0441466	-0.257122	6.31359	-0.0407251	0.967515		ENSMUSG00000097675
1700102H20Rik	1.11766	-0.782387	0.888193	-0.880875	0.378385	0.620276	ENSMUSG00000116852
1700102P08Rik	0.352472	0.786633	1.34297	0.585742	0.558049		ENSMUSG00000032611
1700104B16Rik	0						ENSMUSG00000049476
1700105P06Rik	0.539615	-0.00465176	1.28447	-0.00362155	0.99711		ENSMUSG00000099923
1700108F19Rik	0						ENSMUSG00000101009
1700109G14Rik	0.0471259	-0.331815	6.31389	-0.0525531	0.958088		ENSMUSG00000101505
1700109H08Rik	1.27539	0.0309743	0.879389	0.0352225	0.971902	0.987507	ENSMUSG00000008307
1700109K24Rik	0						ENSMUSG00000097267
1700110C19Rik	0.120563	0	4.71806	0	1		ENSMUSG00000099384
1700110I01Rik	0						ENSMUSG00000079407
1700110I01Rik	0						ENSMUSG00000079407
1700110I01Rik	0						ENSMUSG00000079407
1700110K17Rik	0.0358149	0	6.31722	0	1		ENSMUSG00000087047
1700111E14Rik	0						ENSMUSG00000029837
1700112D23Rik	0.281262	0.353178	2.3005	0.153522	0.877987		ENSMUSG00000091329
1700112J16Rik	0.106339	0	6.31722	0	1		ENSMUSG00000097527
1700113A16Rik	10.7562	-0.19049	0.316999	-0.600916	0.547896	0.752099	ENSMUSG00000096935
1700116B05Rik	0						ENSMUSG00000092276
1700120B22Rik	0.204442	-1.49886	1.85708	-0.807108	0.419604		ENSMUSG00000045391
1700120C14Rik	3.68796	0.1535	0.502536	0.305452	0.760022	0.885394	ENSMUSG00000100599
1700120G07Rik	0.00430624	0	6.31722	0	1		ENSMUSG00000100717
1700120K04Rik	0						ENSMUSG00000099579
1700122E12Rik	0.470832	-1.86017	1.16874	-1.5916	0.111474		ENSMUSG00000087685
1700123L14Rik	0
1700123M08Rik	3.5123	-0.856428	0.508495	-1.68424	0.0921355	0.2657	ENSMUSG00000085614
1700123O20Rik	76.0902	0.0968007	0.160877	0.601708	0.547369	0.751747	ENSMUSG00000040822
1700124L16Rik	0.243795	-0.60541	2.01994	-0.299716	0.764394		ENSMUSG00000099354
1700125G22Rik	0.0884378	0.413161	6.27846	0.0658061	0.947532		ENSMUSG00000097584
1700125H20Rik	0.00682574	0	6.31722	0	1
1700126G02Rik	0.121204	-1.55512	4.74617	-0.327657	0.743171		ENSMUSG00000107802
1810006J02Rik	3.31605	-1.49372	0.609574	-2.45043	0.0142686	0.0791384	ENSMUSG00000100182
1810008B01Rik	0.0290427	-1.55134	6.31722	-0.245573	0.806013		ENSMUSG00000089745
1810008I18Rik	0						ENSMUSG00000100094
1810009A15Rik	12.1319	0.432186	0.343872	1.25682	0.208818	0.436613	ENSMUSG00000071653
1810010H24Rik	0.751732	0.469436	0.993611	0.472454	0.636603		ENSMUSG00000078607
1810010K12Rik	0.0508205	-0.591333	6.31507	-0.0936384	0.925396		ENSMUSG00000056329
1810012K08Rik	0.0823123	-0.841702	4.69639	-0.179223	0.857762		ENSMUSG00000087595
1810012K16Rik	0.389918	-0.879428	1.39014	-0.632619	0.526983		ENSMUSG00000099825
1810013D15Rik	0.0354111	0	6.31722	0	1		ENSMUSG00000028177
1810013L24Rik	26.596	0.184514	0.174156	1.05947	0.289386	0.533036
1810014P07Rik	0						ENSMUSG00000117434
1810019D21Rik	0.00623276	0	6.31722	0	1		ENSMUSG00000086390
1810019N24Rik	0.170938	0.0857782	2.76114	0.0310663	0.975217		ENSMUSG00000097115
1810020O05Rik	0.00430624	0	6.31722	0	1
1810021B22Rik	1.03413	1.12352	1.08451	1.03597	0.300215		ENSMUSG00000087331
1810024B03Rik	11.2564	0.488052	0.293099	1.66515	0.0958837	0.273079	ENSMUSG00000044145
1810026B05Rik	135.951	-0.284572	0.112541	-2.52862	0.0114513	0.0680663
1810028F09Rik	0						ENSMUSG00000114985
1810030O07Rik	53.9588	0.220131	0.177961	1.23697	0.2161	0.446298	ENSMUSG00000044148
1810034E14Rik	7.27942	-0.671475	0.405459	-1.65609	0.0977044	0.27653	ENSMUSG00000097101
1810037I17Rik	424.304	0.0857863	0.0898042	0.95526	0.339446	0.58275	ENSMUSG00000054091
1810041H14Rik	19.5915	-0.622578	0.290363	-2.14414	0.032022	0.133665	ENSMUSG00000102112
1810044D09Rik	12.6055	-0.491234	0.276503	-1.7766	0.0756348	0.23519	ENSMUSG00000100680
1810049J17Rik	0.0426887	0	6.31722	0	1		ENSMUSG00000097221
1810055G02Rik	2.66714	0.635117	0.578439	1.09799	0.272211	0.514561	ENSMUSG00000035372
1810058I24Rik	207.299	-0.188962	0.119846	-1.57671	0.114862	0.304476
1810059C17Rik	0.186376	1.06647	2.82365	0.377691	0.70566		ENSMUSG00000086340
1810059H22Rik	0.182001	0.10579	2.73699	0.0386519	0.969168		ENSMUSG00000108207
1810062G17Rik	1.02525	0.237578	0.809633	0.293439	0.769186		ENSMUSG00000027713
1810062O18Rik	4.51696	0.908811	0.608093	1.49453	0.135038	0.335665	ENSMUSG00000084925
2010001A14Rik	7.74073	-0.342672	0.419606	-0.816652	0.414127	0.651899	ENSMUSG00000087165
2010001K21Rik	0.670258	-2.97809	1.92943	-1.54351	0.122708		ENSMUSG00000051606
2010007H06Rik	0.142821	-0.180702	3.52783	-0.0512218	0.959149		ENSMUSG00000044694
2010013B24Rik	0.206217	-1.7085	2.56755	-0.665419	0.505782		ENSMUSG00000087277
2010016I18Rik	29.9933	-0.541036	0.256876	-2.10621	0.0351861	0.141302	ENSMUSG00000091575
2010103J01Rik	0.00623276	0	6.31722	0	1		ENSMUSG00000104368
2010106G04Rik	0.122018	-2.59784	4.09802	-0.633927	0.526128		ENSMUSG00000117376
2010109A12Rik	3.50177	0.392595	0.496374	0.790926	0.428987	0.665505	ENSMUSG00000029384
2010110K18Rik	0.220663	-2.27496	2.75727	-0.825076	0.409328		ENSMUSG00000097755
2010204K13Rik	7.16745	-1.17085	0.479416	-2.44224	0.0145964	0.0803342	ENSMUSG00000063018
2010300C02Rik	7.47243	-0.0911107	0.388701	-0.234398	0.814676	0.914194
2010308F09Rik	0.0448566	0	6.31722	0	1		ENSMUSG00000100714
2010309G21Rik	0						ENSMUSG00000106567
2010310C07Rik	0.0547601	-0.000383918	6.31266	-6.08172e-05	0.999951		ENSMUSG00000101268
2010315B03Rik	17.788	-0.166647	0.25497	-0.653593	0.513374	0.728178	ENSMUSG00000074829
2010320M18Rik	7.68896	-0.528611	0.396964	-1.33164	0.18298	0.404483	ENSMUSG00000100691
2010320O07Rik	0.0472845	0	6.31722	0	1		ENSMUSG00000089983
2200002D01Rik	3.50495	0.526011	0.534019	0.985004	0.324622	0.56846	ENSMUSG00000030587
2210011C24Rik	2.84045	1.75921	0.793669	2.21655	0.0266539	0.118837
2210016F16Rik	53.2119	-0.0354081	0.142858	-0.247855	0.804246	0.908626
2210016L21Rik	64.9217	-0.0475373	0.129561	-0.36691	0.713686	0.858866	ENSMUSG00000029559
2210039B01Rik	0.0345378	0	6.31722	0	1		ENSMUSG00000113800
2210406O10Rik	0.429245	0.510795	1.70363	0.299828	0.764308		ENSMUSG00000039563
2210408F21Rik	1.41877	-0.152621	0.832806	-0.183262	0.854593	0.933014	ENSMUSG00000087380
2210408I21Rik	2.78984	0.814449	0.592522	1.37455	0.169272	0.386291	ENSMUSG00000071252
2210409D07Rik	0.0613293	0	6.31722	0	1		ENSMUSG00000118322
2210411M09Rik	0.0842694	0	6.31722	0	1		ENSMUSG00000085563
2210417A02Rik	0.620659	-1.84463	1.10835	-1.66431	0.0960514		ENSMUSG00000086494
2300009A05Rik	82.8417	-0.000518691	0.13658	-0.00379771	0.99697	0.998947	ENSMUSG00000032403
2310001H17Rik	72.8189	-0.199033	0.162739	-1.22302	0.221323	0.452871	ENSMUSG00000097354
2310001K24Rik	0						ENSMUSG00000053353
2310002F09Rik	1.71951	-0.628412	0.631973	-0.994366	0.320045	0.563863	ENSMUSG00000097178
2310008N11Rik	0.0252411	-0.257119	6.31359	-0.0407246	0.967515		ENSMUSG00000100335
2310009A05Rik	85.3808	-0.209298	0.117695	-1.7783	0.0753542	0.234688
2310009B15Rik	47.7471	-0.176121	0.168933	-1.04255	0.297156	0.540058	ENSMUSG00000079283
2310010J17Rik	45.7779	0.0591113	0.220682	0.267858	0.788809	0.900528	ENSMUSG00000097162
2310011J03Rik	68.3056	-0.10949	0.132292	-0.827634	0.407878	0.645925	ENSMUSG00000020133
2310014F06Rik	0.0699587	0.19896	6.30333	0.0315642	0.97482		ENSMUSG00000085945
2310015A10Rik	7.29775	-0.932069	0.334658	-2.78514	0.00535042	0.0415628	ENSMUSG00000097729
2310016G11Rik	0.00861247	0	6.31722	0	1		ENSMUSG00000070574
2310022A10Rik	13.1709	0.303589	0.266432	1.13946	0.25451	0.493101	ENSMUSG00000049643
2310022B05Rik	10.5091	0.583384	0.359388	1.62327	0.104532	0.287531	ENSMUSG00000031983
2310026L22Rik	0.00682574	0	6.31722	0	1		ENSMUSG00000078519
2310030G06Rik	0.0217024	0	6.31722	0	1		ENSMUSG00000032062
2310033P09Rik	73.7349	-0.142513	0.140248	-1.01615	0.309557	0.55316	ENSMUSG00000020441
2310034G01Rik	0.833059	-1.13162	0.980166	-1.15452	0.248289		ENSMUSG00000099655
2310034O05Rik	0.0200868	-0.257119	6.31359	-0.0407247	0.967515		ENSMUSG00000100157
2310039H08Rik	75.3667	-0.0683747	0.16151	-0.423346	0.672043	0.836973	ENSMUSG00000062619
2310040G24Rik	2.16773	0.143085	0.713368	0.200576	0.84103	0.92581	ENSMUSG00000101655
2310043M15Rik	0.612437	-2.53685	1.27759	-1.98566	0.0470713		ENSMUSG00000097768
2310047D07Rik	0.755304	-1.68353	1.10106	-1.52902	0.12626		ENSMUSG00000100783
2310057M21Rik	15.6882	0.59523	0.256321	2.32221	0.0202219	0.099315	ENSMUSG00000040177
2310058D17Rik	0.98418	-0.540014	0.942169	-0.573161	0.566536		ENSMUSG00000085379
2310061I04Rik	29.7196	-0.270522	0.166312	-1.62659	0.103824	0.286333	ENSMUSG00000050705
2310067P03Rik	0.0198026	0	6.31722	0	1		ENSMUSG00000114372
2310068J16Rik	0.947296	-0.776508	0.88494	-0.877469	0.380232		ENSMUSG00000100084
2310074N15Rik	0.554681	-1.15622	1.2836	-0.90076	0.367716		ENSMUSG00000105858
2310081O03Rik	0						ENSMUSG00000085020
2410002F23Rik	26.4486	-0.164675	0.211599	-0.778238	0.436429	0.671604	ENSMUSG00000045411
2410003L11Rik	0.246282	1.06491	2.76411	0.385261	0.700044		ENSMUSG00000085860
2410004B18Rik	49.1964	0.0325604	0.158755	0.205098	0.837495	0.923742	ENSMUSG00000036873
2410004I01Rik	0						ENSMUSG00000085338
2410004P03Rik	0.565336	1.97966	1.299	1.52398	0.127513		ENSMUSG00000071398
2410006H16Rik	635.278	0.180744	0.108793	1.66136	0.0966418	0.274734	ENSMUSG00000086841
2410017I17Rik	0.0123471	0	6.31722	0	1		ENSMUSG00000038311
2410018L13Rik	1.09506	0.0144594	0.841375	0.0171854	0.986289	0.993525	ENSMUSG00000073164
2410018L13Rik	1.09506	0.0144594	0.841375	0.0171854	0.986289	0.993525	ENSMUSG00000073164
2410021H03Rik	0.0482439	1.11217	6.29878	0.17657	0.859846		ENSMUSG00000100572
2410022M11Rik	15.8923	0.11586	0.278108	0.416601	0.676971	0.839467	ENSMUSG00000100017
2410080I02Rik	0.262543	-1.44938	2.36329	-0.61329	0.539685		ENSMUSG00000044387
2410131K14Rik	9.81818	0.0388927	0.318714	0.12203	0.902875	0.958249
2500002B13Rik	1.8114	-0.397446	0.724877	-0.548295	0.58349	0.778993	ENSMUSG00000096917
2500004C02Rik	1.98053	0.417516	0.724681	0.576137	0.564522	0.764556	ENSMUSG00000073236
2510002D24Rik	54.9099	-0.388652	0.14961	-2.59778	0.00938299	0.059676	ENSMUSG00000071632
2510009E07Rik	6.80533	3.14688	0.745809	4.21941	2.44937e-05	0.00118992	ENSMUSG00000043391
2510017J16Rik	1.99506	-0.437516	0.693122	-0.631225	0.527893	0.737479	ENSMUSG00000104891
2510039O18Rik	52.2384	0.251884	0.127862	1.96996	0.0488426	0.176884	ENSMUSG00000044496
2510046G10Rik	21.7755	-0.279899	0.256282	-1.09216	0.274765	0.51753	ENSMUSG00000066175
2600002D14Rik	0.275476	0.229703	2.20248	0.104293	0.916937		ENSMUSG00000116797
2600006K01Rik	1.66852	0.497753	0.738765	0.673764	0.500461	0.718031	ENSMUSG00000039798
2610001J05Rik	54.3886	0.147375	0.139492	1.05651	0.290734	0.533942
2610002M06Rik	45.3961	-0.249022	0.200084	-1.24459	0.213282	0.442649
2610008E11Rik	17.7866	0.29571	0.223431	1.32349	0.185672	0.408362	ENSMUSG00000060301
2610020C07Rik	7.12388	-0.128973	0.398779	-0.32342	0.746377	0.879102	ENSMUSG00000097537
2610021A01Rik	8.85278	-0.120133	0.308562	-0.389331	0.697031	0.850609	ENSMUSG00000091474
2610027F03Rik	0.00415351	0	6.31722	0	1		ENSMUSG00000099957
2610027K06Rik	0.0180738	-0.591333	6.31507	-0.0936384	0.925396		ENSMUSG00000087013
2610028H24Rik	0.0119123	0	6.31722	0	1		ENSMUSG00000009114
2610035D17Rik	16.965	0.118548	0.346295	0.342334	0.7321	0.870893	ENSMUSG00000087259
2610035D17Rik	16.965	0.118548	0.346295	0.342334	0.7321	0.870893	ENSMUSG00000087259
2610035F20Rik	0.0302361	-0.591333	6.31507	-0.0936384	0.925396		ENSMUSG00000085555
2610037D02Rik	21.0863	0.10974	0.356943	0.307445	0.758505	0.884919	ENSMUSG00000097536
2610042L04Rik	0.0377187	-0.000383908	6.31266	-6.08155e-05	0.999951		ENSMUSG00000079388
2610044O15Rik8	17.2829	-0.243074	0.209304	-1.16134	0.245502	0.482561
2610203C22Rik	4.89093	0.571325	0.636822	0.897151	0.369638	0.612356	ENSMUSG00000079671
2610204G07Rik	0.35976	-0.964489	1.77268	-0.544086	0.586382		ENSMUSG00000084860
2610206C17Rik	0.0379934	0	6.31722	0	1		ENSMUSG00000085236
2610300M13Rik	0.00415351	0	6.31722	0	1		ENSMUSG00000107479
2610301B20Rik	11.1919	0.247614	0.26528	0.933405	0.350611	0.593003
2610306M01Rik	7.2939	-0.1282	0.359086	-0.357019	0.721078	0.86314	ENSMUSG00000100164
2610307P16Rik	0.100684	-1.16826	5.1105	-0.2286	0.81918		ENSMUSG00000085936
2610316D01Rik	0.0669059	-0.192926	6.31012	-0.030574	0.975609		ENSMUSG00000097040
2610318N02Rik	4.17117	-1.35017	0.607274	-2.22333	0.0261935	0.117573	ENSMUSG00000049916
2610507B11Rik	52.7798	-0.186845	0.126951	-1.47179	0.141078	0.344239
2610507I01Rik	6.81421	0.0113866	0.360771	0.0315617	0.974822	0.98865	ENSMUSG00000085882
2610528A11Rik	1.66099	0.0243048	0.820288	0.0296296	0.976362	0.989286
2700033N17Rik	0.268671	-0.894934	2.39079	-0.374326	0.708162		ENSMUSG00000086328
2700038G22Rik	8.18666	-1.34458	0.436296	-3.0818	0.00205755	0.0225185	ENSMUSG00000097180
2700046A07Rik	0.69723	0.351273	1.35145	0.259924	0.794922		ENSMUSG00000041789
2700046G09Rik	0.630531	-0.37088	0.968435	-0.382969	0.701743
2700049A03Rik	9.58573	0.257806	0.304725	0.846027	0.397538	0.636655	ENSMUSG00000034601
2700054A10Rik	0.112934	-0.591333	6.31507	-0.0936385	0.925396		ENSMUSG00000117042
2700062C07Rik	30.5902	0.0130128	0.178439	0.072926	0.941865	0.975859	ENSMUSG00000024273
2700069I18Rik	0.015272	0	6.31722	0	1		ENSMUSG00000086224
2700081O15Rik	2.11723	-0.71325	0.678711	-1.05089	0.29331	0.536809
2700097O09Rik	8.99119	-0.170232	0.295941	-0.575223	0.565141	0.764651	ENSMUSG00000062198
2810001G20Rik	69.1428	0.0844974	0.175009	0.482818	0.629225	0.809095	ENSMUSG00000087497
2810002D19Rik	9.88194	0.306786	0.280344	1.09432	0.273815	0.516587	ENSMUSG00000045464
2810004N23Rik	83.6266	-0.23002	0.145678	-1.57896	0.114345	0.30387	ENSMUSG00000031984
2810006K23Rik	29.5932	0.095889	0.195292	0.491004	0.623424	0.805572
2810013P06Rik	51.2418	-0.77034	0.169806	-4.53657	5.71754e-06	0.000408012	ENSMUSG00000099881
2810021J22Rik	5.04031	-0.667651	0.436095	-1.53098	0.125775	0.321168	ENSMUSG00000020491
2810029C07Rik	0.310267	0.29572	1.81511	0.162921	0.87058		ENSMUSG00000096995
2810030D12Rik	0.00623276	0	6.31722	0	1		ENSMUSG00000099338
2810032G03Rik	0.0385615	-0.257117	6.31359	-0.0407244	0.967516		ENSMUSG00000037735
2810049E08Rik	0.221877	-0.159703	2.6581	-0.0600815	0.952091		ENSMUSG00000100891
2810402E24Rik	12.0228	-0.588107	0.261722	-2.24707	0.0246356	0.113154	ENSMUSG00000099966
2810403D21Rik	16.5358	-0.0864064	0.243257	-0.355206	0.722435	0.864035	ENSMUSG00000086629
2810403G07Rik	0.146165	-1.56568	3.19318	-0.490321	0.623906		ENSMUSG00000114656
2810405F17Rik	13.5886	-0.74016	0.261757	-2.82766	0.00468895	0.0382559	ENSMUSG00000101493
2810407A14Rik	0.0413846	0.441605	6.30901	0.0699959	0.944197		ENSMUSG00000055972
2810408A11Rik	0.974434	-0.58517	0.951913	-0.61473	0.538733		ENSMUSG00000018570
2810408I11Rik	5.67786	-1.48058	0.40742	-3.63405	0.000279006	0.00582501	ENSMUSG00000087213
2810410L24Rik	0.208564	1.16769	2.10282	0.555298	0.578691
2810414N06Rik	0.904894	0.158969	1.11861	0.142112	0.886991		ENSMUSG00000100594
2810429I04Rik	2.89682	-0.380894	0.742851	-0.512745	0.608129	0.796247	ENSMUSG00000097709
2810433D01Rik	0.100935	-0.257117	6.31359	-0.0407243	0.967516		ENSMUSG00000086283
2810442N19Rik	0.00304538	-0.591333	6.31507	-0.0936384	0.925396		ENSMUSG00000090260
2810454H06Rik	16.4869	0.0591941	0.26639	0.222209	0.824151	0.918544	ENSMUSG00000100876
2810455O05Rik	1.64288	-1.07198	0.825516	-1.29856	0.194095	0.418565	ENSMUSG00000085030
2810457G06Rik	0.0674111	0	6.31722	0	1		ENSMUSG00000115410
2810459M11Rik	0.995017	0.246769	1.11126	0.222062	0.824266		ENSMUSG00000026227
2810468N07Rik	3.23229	-0.00369857	0.720147	-0.00513585	0.995902	0.998454
2900005J15Rik	8.27462	-0.503304	0.506946	-0.992817	0.320799	0.564454	ENSMUSG00000043833
2900009J06Rik	0.363743	-0.993952	1.71166	-0.580693	0.561447		ENSMUSG00000102014
2900026A02Rik	14.1639	1.34574	0.407712	3.30072	0.00096436	0.0138105	ENSMUSG00000051339
2900040C04Rik	0.0828962	0	6.31722	0	1		ENSMUSG00000115625
2900041M22Rik	15.0049	0.705119	0.398882	1.76774	0.0771052	0.237598	ENSMUSG00000054418
2900042K21Rik	0.0252322	-0.834186	6.31359	-0.132125	0.894885		ENSMUSG00000103669
2900045O20Rik	0.190607	-1.65652	3.79172	-0.43688	0.662198		ENSMUSG00000111938
2900052L18Rik	2.2549	0.224203	0.765208	0.292996	0.769525	0.890507	ENSMUSG00000043993
2900052N01Rik	1.66078	-0.254237	0.643553	-0.395052	0.692805	0.848496	ENSMUSG00000099696
2900060B14Rik	14.9601	-0.30888	0.251595	-1.22769	0.219564	0.450854	ENSMUSG00000107722
2900060N12Rik	0.288725	-0.60601	2.00373	-0.302442	0.762315		ENSMUSG00000113621
2900076A07Rik	13.3163	-0.0578502	0.257695	-0.224491	0.822375	0.918212	ENSMUSG00000097277
2900079G21Rik	0.00682574	0	6.31722	0	1		ENSMUSG00000087038
2900089D17Rik	0.993791	1.04431	1.06099	0.984282	0.324977		ENSMUSG00000087484
2900093K20Rik	14.6954	0.384447	0.264262	1.45479	0.145727	0.35122	ENSMUSG00000099632
2900097C17Rik	55.1931	0.281782	0.165064	1.70711	0.0878023	0.257674
3010001F23Rik	0.0370167	-0.591333	6.31507	-0.0936385	0.925396		ENSMUSG00000084885
3010003L21Rik	4.71417	-0.900922	0.466384	-1.93172	0.0533943	0.18734	ENSMUSG00000085355
3110001I22Rik	3.86235	0.853683	0.484578	1.7617	0.0781193	0.239904
3110006O06Rik	0.0708191	-0.257119	6.31359	-0.0407246	0.967515		ENSMUSG00000114649
3110009E18Rik	29.2787	0.495576	0.182947	2.70885	0.00675174	0.0484552	ENSMUSG00000026388
3110021N24Rik	0.387285	0.564064	1.85114	0.304712	0.760585
3110039M20Rik	0.0612681	-0.709633	6.31312	-0.112406	0.910501		ENSMUSG00000104861
3110040N11Rik	35.7572	0.216879	0.157253	1.37917	0.167841	0.384745	ENSMUSG00000025102
3110045C21Rik	0.599653	-0.479107	1.04695	-0.457621	0.647225		ENSMUSG00000097503
3110056K07Rik	45.4861	0.108104	0.180307	0.599557	0.548802	0.75306	ENSMUSG00000085622
3110070M22Rik	0.486856	0.499159	1.18924	0.419731	0.674682		ENSMUSG00000074635
3110082I17Rik	4.71948	-0.473221	0.414616	-1.14135	0.253725	0.49244	ENSMUSG00000053553
3110082J24Rik	0.482876	-0.511951	1.15116	-0.444726	0.656518		ENSMUSG00000086815
3110083C13Rik	1.71961	-0.186508	0.674586	-0.276478	0.782181	0.897097	ENSMUSG00000097303
3110099E03Rik	0						ENSMUSG00000085582
3200001D21Rik	0.268194	-1.15265	1.77857	-0.648078	0.516934		ENSMUSG00000113434
3222401L13Rik	6.58118	1.73893	0.646121	2.69134	0.00711652	0.0500216	ENSMUSG00000073590
3300002A11Rik	0.0979887	-1.55182	6.02869	-0.257406	0.796866		ENSMUSG00000033731
3300002I08Rik	2.16366	-0.603599	0.686469	-0.87928	0.379249	0.620872	ENSMUSG00000063364
3300005D01Rik	0.525942	-1.10252	1.65758	-0.665137	0.505963		ENSMUSG00000096965
3425401B19Rik	0.00623276	0	6.31722	0	1		ENSMUSG00000071540
3632454L22Rik	0.244647	1.1597	2.59287	0.447264	0.654685		ENSMUSG00000089759
3830403N18Rik	5.15911	1.14925	1.10609	1.03902	0.298796	0.541685	ENSMUSG00000031125
3830406C13Rik	94.4162	0.166625	0.123805	1.34586	0.178347	0.399061
3830408C21Rik	1.17613	1.82856	1.09885	1.66407	0.0960986	0.273613	ENSMUSG00000071181
3930402G23Rik	0.011155	-0.257119	6.31359	-0.0407247	0.967515		ENSMUSG00000038917
4430402I18Rik	0.717395	0.0545329	1.19672	0.0455686	0.963654
4631405J19Rik	0.0303188	-0.834186	6.31359	-0.132125	0.894885		ENSMUSG00000075027
4632404H12Rik	5.73939	0.0982524	0.47287	0.207779	0.835402	0.923223	ENSMUSG00000042579
4632404M16Rik	0						ENSMUSG00000106296
4632411P08Rik	0.0783241	-1.16834	5.65851	-0.206474	0.836421		ENSMUSG00000097561
4632427E13Rik	55.6913	0.074798	0.313366	0.238692	0.811344	0.912028	ENSMUSG00000074024
4632428C04Rik	0.281368	-0.600348	2.17946	-0.275457	0.782965		ENSMUSG00000097184
4731419I09Rik	0.0278604	0.413232	6.30955	0.065493	0.947781		ENSMUSG00000097004
4732414G09Rik	0.236651	-0.286013	3.16033	-0.0905012	0.927889		ENSMUSG00000086943
4732419C18Rik	0.126042	0	5.44711	0	1		ENSMUSG00000097203
4732440D04Rik	31.189	0.165025	0.2132	0.774036	0.438909	0.673044	ENSMUSG00000090031
4732463B04Rik	0.0428474	-1.55134	6.31722	-0.245573	0.806013		ENSMUSG00000097762
4732465J04Rik	0.114303	-2.29458	6.31056	-0.36361	0.716149		ENSMUSG00000101517
4732471J01Rik	0.708346	0.135328	1.10859	0.122073	0.902841		ENSMUSG00000053714
4732487G21Rik	0.0227327	-0.257119	6.31359	-0.0407247	0.967515		ENSMUSG00000097488
4732491K20Rik	1.96336	-0.236611	0.611851	-0.386714	0.698968	0.851202	ENSMUSG00000097350
4732496C06Rik	0.0964488	0.722229	6.1	0.118398	0.905752		ENSMUSG00000108456
4831440D22Rik	0.743196	-1.18363	1.03712	-1.14126	0.25376		ENSMUSG00000110138
4833403J16Rik	22.5259	0.435846	0.21148	2.06093	0.0393096	0.152681	ENSMUSG00000107481
4833405L11Rik	0						ENSMUSG00000113544
4833407H14Rik	2.8536	0.708211	0.558092	1.26899	0.204446	0.431328	ENSMUSG00000097779
4833408A19Rik	2.84624	0.739242	0.644952	1.1462	0.251714	0.490043	ENSMUSG00000118132
4833411C07Rik	1.49315	1.78267	1.08753	1.63919	0.101174	0.281544	ENSMUSG00000109089
4833412C05Rik	0.0282546	-1.1684	6.31507	-0.185018	0.853215		ENSMUSG00000097697
4833413E03Rik	0.112424	-0.859046	3.33197	-0.257819	0.796547		ENSMUSG00000013562
4833413G10Rik	0.604456	0.613571	1.2615	0.486381	0.626697		ENSMUSG00000104950
4833417C18Rik	5.4787	5.82368e-05	0.396717	0.000146797	0.999883	0.999962	ENSMUSG00000086015
4833418N02Rik	1.98473	0.311024	0.686811	0.452852	0.650655	0.824618	ENSMUSG00000085287
4833419F23Rik	1.63357	-0.335584	0.915424	-0.366588	0.713926	0.858866	ENSMUSG00000117401
4833420G17Rik	77.0217	-0.065504	0.148173	-0.442079	0.658432	0.829508	ENSMUSG00000062822
4833422C13Rik	0.971397	0.0897168	0.857129	0.104671	0.916637		ENSMUSG00000074782
4833427G06Rik	0.00909845	0	6.31722	0	1
4833438C02Rik	15.8012	-0.13086	0.23793	-0.549995	0.582323	0.778012	ENSMUSG00000118087
4833439L19Rik	24.8547	-0.16196	0.220822	-0.733443	0.463288	0.691212	ENSMUSG00000025871
4833445I07Rik	0.669386	-1.35586	0.956309	-1.4178	0.156248		ENSMUSG00000103103
4921504A21Rik	0.084309	0.413232	6.30955	0.065493	0.947781		ENSMUSG00000097626
4921504E06Rik	0						ENSMUSG00000026734
4921507G05Rik	0.0447182	0	6.31722	0	1		ENSMUSG00000097650
4921507P07Rik	0.264107	-1.56614	3.15621	-0.49621	0.619746
4921511C10Rik	0.340884	0.487445	1.41042	0.345603	0.729641		ENSMUSG00000104585
4921514A10Rik	0.0475848	-0.257122	6.31359	-0.0407251	0.967515		ENSMUSG00000097620
4921516A02Rik	0.436339	0.112635	1.304	0.0863763	0.931167		ENSMUSG00000112652
4921517D16Rik	0.0523763	-0.257122	6.31359	-0.0407251	0.967515		ENSMUSG00000116877
4921522P10Rik	0.0214821	-0.257119	6.31359	-0.0407247	0.967515		ENSMUSG00000040467
4921523L03Rik	0.0619618	-0.577453	6.31266	-0.0914754	0.927115		ENSMUSG00000093749
4921524J17Rik	65.8018	0.181209	0.152922	1.18498	0.236025	0.470968	ENSMUSG00000036934
4921525O09Rik	0.208918	-2.09777	2.66171	-0.788129	0.430621		ENSMUSG00000113211
4921531C22Rik	3.94118	0.787473	0.49988	1.57532	0.115182	0.304838	ENSMUSG00000085704
4921536K21Rik	0.00813194	-0.591333	6.31507	-0.0936384	0.925396		ENSMUSG00000020434
4930402F06Rik	0						ENSMUSG00000079421
4930402H24Rik	16.642	0.39839	0.285968	1.39313	0.163582	0.378841
4930403D09Rik	0.452209	0.448283	1.70696	0.262621	0.792843		ENSMUSG00000087122
4930403P22Rik	0.44989	1.01174	1.21919	0.829851	0.406623		ENSMUSG00000102762
4930404A12Rik	0.255136	-0.0226997	2.20063	-0.0103151	0.99177		ENSMUSG00000106082
4930404H11Rik	0						ENSMUSG00000113630
4930404I05Rik	0.139498	-0.0118967	2.82688	-0.00420843	0.996642		ENSMUSG00000087354
4930404N11Rik	1.25193	0.861478	0.963245	0.89435	0.371134	0.61378
4930405A10Rik	0						ENSMUSG00000114412
4930405A21Rik	0.455597	0.554711	1.49154	0.371905	0.709963		ENSMUSG00000086638
4930405J17Rik	0						ENSMUSG00000110754
4930405O22Rik	0.0264309	-0.591333	6.31507	-0.0936385	0.925396		ENSMUSG00000090565
4930408O17Rik	0.00909845	0	6.31722	0	1		ENSMUSG00000021101
4930412C18Rik	0.207369	0.413786	2.60847	0.158632	0.873959		ENSMUSG00000085558
4930412L05Rik	0.0429318	0	6.31722	0	1
4930412M03Rik	1.30415	-0.476806	0.804738	-0.592498	0.553517	0.756326	ENSMUSG00000051008
4930413F20Rik	0						ENSMUSG00000115526
4930414N06Rik	0.035418	-0.257119	6.31359	-0.0407246	0.967515		ENSMUSG00000118204
4930415O20Rik	0.0279315	0	6.31722	0	1
4930417H01Rik	0.0398733	0	6.31722	0	1		ENSMUSG00000087017
4930417O13Rik	1.90395	-1.67408	0.735353	-2.27657	0.0228121	0.107877	ENSMUSG00000108129
4930419G24Rik	0						ENSMUSG00000087625
4930420G21Rik	0						ENSMUSG00000116885
4930422M22Rik	0.00508657	0	6.31722	0	1		ENSMUSG00000100281
4930423D22Rik	0.341747	-0.391253	1.64968	-0.237169	0.812525		ENSMUSG00000113303
4930426D05Rik	0.0410492	-1.97124	6.31464	-0.31217	0.754911		ENSMUSG00000043168
4930426I24Rik	1.22652	-0.665354	0.976517	-0.681354	0.495647	0.714671	ENSMUSG00000097323
4930426L09Rik	0.786991	0.950431	1.21689	0.781035	0.434782		ENSMUSG00000026736
4930428E07Rik	0						ENSMUSG00000112967
4930428N03Rik	0.0116961	0	6.31722	0	1		ENSMUSG00000089887
4930429F24Rik	0.694481	0.5519	1.08339	0.509418	0.610459		ENSMUSG00000086918
4930430E12Rik	0						ENSMUSG00000085295
4930430F08Rik	13.8223	0.733215	0.283025	2.59064	0.0095798	0.0604214
4930431P03Rik	4.12776	0.623848	0.489902	1.27341	0.202871	0.429655	ENSMUSG00000075042
4930432B10Rik	0.0621504	-1.68616	6.31178	-0.267146	0.789357		ENSMUSG00000097007
4930432K21Rik	2.33017	0.293904	0.744269	0.394889	0.692925	0.848505
4930434B07Rik	0						ENSMUSG00000100850
4930438A08Rik	0.0231543	0	6.31722	0	1		ENSMUSG00000069873
4930439D14Rik	0.429659	-1.11552	1.42691	-0.78177	0.43435		ENSMUSG00000101905
4930440I19Rik	0
4930444A19Rik	0.0818137	-0.00119918	5.52854	-0.000216907	0.999827		ENSMUSG00000101674
4930444P10Rik	0.0104727	-0.257119	6.31359	-0.0407247	0.967515		ENSMUSG00000067795
4930445B16Rik	0						ENSMUSG00000091061
4930445E18Rik	0.0263122	0	6.31722	0	1		ENSMUSG00000115355
4930445N18Rik	0.0171346	-0.257119	6.31359	-0.0407247	0.967515		ENSMUSG00000097738
4930447C04Rik	0.0246425	0	6.31722	0	1		ENSMUSG00000021098
4930447F04Rik	0						ENSMUSG00000031182
4930447K03Rik	0.7268	0.52029	0.94003	0.553482	0.579933		ENSMUSG00000113591
4930447M23Rik	0.0172984	-0.257119	6.31359	-0.0407247	0.967515		ENSMUSG00000087674
4930447N08Rik	0						ENSMUSG00000106583
4930448A20Rik	0						ENSMUSG00000108382
4930448E22Rik	0.369494	0	6.31722	0	1		ENSMUSG00000097463
4930452A19Rik	0.0263426	0	6.31722	0	1		ENSMUSG00000117264
4930452B06Rik	0
4930452G13Rik	0.0624741	-0.132569	6.31312	-0.0209989	0.983247		ENSMUSG00000115422
4930453C13Rik	0.715034	1.44973	1.13652	1.27559	0.202101		ENSMUSG00000113987
4930453N24Rik	118.504	-0.0714725	0.117423	-0.608678	0.542738	0.748854	ENSMUSG00000059920
4930455G09Rik	0.261099	-2.28046	3.17742	-0.717708	0.472937		ENSMUSG00000085761
4930458D05Rik	0.0570581	-0.257122	6.31359	-0.0407251	0.967515		ENSMUSG00000087611
4930461C15Rik	0.0983593	0	4.46937	0	1		ENSMUSG00000086827
4930469K13Rik	0.850004	-0.3794	1.19564	-0.317319	0.751001		ENSMUSG00000085684
4930470G03Rik	0.307463	-2.5478	1.94062	-1.31288	0.189224		ENSMUSG00000085788
4930471E19Rik	0						ENSMUSG00000112716
4930471G03Rik	0						ENSMUSG00000117852
4930471L23Rik	0						ENSMUSG00000117137
4930473A02Rik	0.0253184	0	6.31722	0	1		ENSMUSG00000060029
4930474N09Rik	0						ENSMUSG00000113210
4930477G07Rik	0						ENSMUSG00000113268
4930478L05Rik	0.344637	0.635778	1.80636	0.351966	0.724864		ENSMUSG00000116628
4930478M13Rik	0.0181705	0	6.31722	0	1		ENSMUSG00000116311
4930479D17Rik	0.00430624	0	6.31722	0	1		ENSMUSG00000085238
4930480K15Rik	0.0150284	0	6.31722	0	1		ENSMUSG00000090160
4930481A15Rik	9.49989	-0.284298	0.310001	-0.917089	0.359096	0.600887	ENSMUSG00000086938
4930481B07Rik	1.93873	0.0915214	0.637079	0.143658	0.885771	0.948307	ENSMUSG00000085956
4930483J18Rik	0.0326391	0	6.31722	0	1		ENSMUSG00000047938
4930484H19Rik	0.00909845	0	6.31722	0	1		ENSMUSG00000112832
4930484I04Rik	0.0477704	-1.55134	6.31722	-0.245573	0.806013		ENSMUSG00000117981
4930486L24Rik	26.797	0.616915	0.227086	2.71666	0.00659446	0.0477059	ENSMUSG00000050345
4930488L21Rik	0.287927	-0.893393	1.93174	-0.462481	0.643736		ENSMUSG00000097520
4930488N15Rik	0.0259234	-0.257119	6.31359	-0.0407246	0.967515		ENSMUSG00000110592
4930500F10Rik	0.135817	0.59647	2.54788	0.234104	0.814904		ENSMUSG00000097592
4930500M09Rik	0.2721	-0.740841	1.72932	-0.4284	0.66836		ENSMUSG00000044306
4930502E09Rik	0.126138	-0.861475	3.22535	-0.267095	0.789396		ENSMUSG00000086799
4930502E18Rik	0.0354111	0	6.31722	0	1
4930503L19Rik	23.3114	-0.0740551	0.213748	-0.346459	0.728998	0.868595	ENSMUSG00000044906
4930505A04Rik	0						ENSMUSG00000040919
4930505G20Rik	0						ENSMUSG00000093551
4930505N22Rik	0.0809669	-1.16832	5.54259	-0.21079	0.833051		ENSMUSG00000097690
4930506C21Rik	1.3154	1.70572	1.03564	1.64702	0.0995534	0.278939	ENSMUSG00000087478
4930507D05Rik	0.10159	-0.139427	5.15098	-0.027068	0.978406		ENSMUSG00000097129
4930509E16Rik	0.31886	-0.440245	1.46908	-0.299673	0.764426		ENSMUSG00000096986
4930509G22Rik	0.108256	0.618557	4.3128	0.143423	0.885956		ENSMUSG00000096959
4930509H03Rik	5.43882	-0.18212	0.472894	-0.385117	0.70015	0.851574	ENSMUSG00000105659
4930511M06Rik	0.0104727	-0.257119	6.31359	-0.0407247	0.967515		ENSMUSG00000086607
4930512B01Rik	0.0878106	-1.55333	5.32628	-0.291635	0.770566		ENSMUSG00000020992
4930512H18Rik	0.0509061	-0.257119	6.31359	-0.0407247	0.967515		ENSMUSG00000086866
4930513D17Rik	0						ENSMUSG00000106741
4930513N10Rik	1.07158	-0.326801	0.984844	-0.33183	0.740017	0.875776	ENSMUSG00000074136
4930515G01Rik	1.34126	0.92252	0.983424	0.938069	0.348209	0.590803	ENSMUSG00000092183
4930516B21Rik	0.0148386	0	6.31722	0	1		ENSMUSG00000097504
4930517E14Rik	0.357861	-1.18506	1.41745	-0.836047	0.403129		ENSMUSG00000111246
4930517O19Rik	0.16162	0.38151	3.00188	0.12709	0.898869		ENSMUSG00000054391
4930519K11Rik	0						ENSMUSG00000114953
4930519P11Rik	0.131323	0.892611	2.9	0.307797	0.758237		ENSMUSG00000097602
4930520O04Rik	0.997529	-0.253262	0.781861	-0.323922	0.745997		ENSMUSG00000074039
4930522L14Rik	19.8502	0.133217	0.24957	0.533783	0.593491	0.786115	ENSMUSG00000121595
4930522L14Rik	19.8502	0.133217	0.24957	0.533783	0.593491	0.786115	ENSMUSG00000072762
4930523C07Rik	205.848	-0.483347	0.109373	-4.41927	9.90352e-06	0.000641647	ENSMUSG00000090394
4930524O07Rik	1.59989	-0.55451	0.838021	-0.66169	0.50817	0.724294	ENSMUSG00000090207
4930525G20Rik	0.135999	-0.58584	3.17115	-0.18474	0.853433		ENSMUSG00000097276
4930527F14Rik	0						ENSMUSG00000115324
4930532G15Rik	1.1589	-0.363905	0.887069	-0.410233	0.681635	0.842274	ENSMUSG00000097261
4930533K18Rik	0						ENSMUSG00000047692
4930534D22Rik	0.0124655	0	6.31722	0	1		ENSMUSG00000097761
4930534H18Rik	0						ENSMUSG00000116607
4930537H20Rik	0.453061	-0.129138	1.48269	-0.0870968	0.930595		ENSMUSG00000105350
4930539E08Rik	0.286161	1.47417	1.69041	0.872079	0.383165
4930539J05Rik	1.49554	-0.714384	0.796414	-0.897001	0.369718	0.612356	ENSMUSG00000097032
4930540M05Rik	0.050205	-0.591333	6.31507	-0.0936384	0.925396		ENSMUSG00000097831
4930544F09Rik	0.0190069	0	6.31722	0	1		ENSMUSG00000115062
4930544I03Rik	0						ENSMUSG00000097071
4930545L23Rik	0						ENSMUSG00000085247
4930547E14Rik	0						ENSMUSG00000116894
4930547M16Rik	0.0351657	-1.1684	6.31507	-0.185018	0.853215		ENSMUSG00000097890
4930548H24Rik	0.132119	-0.195258	2.87102	-0.06801	0.945778
4930549G23Rik	0.386856	-2.27177	1.44388	-1.57338	0.11563		ENSMUSG00000118134
4930549P19Rik	0.658489	1.0297	1.40604	0.732342	0.46396		ENSMUSG00000116984
4930550C14Rik	0.657919	2.05191	1.20524	1.70249	0.088663		ENSMUSG00000005131
4930551O13Rik	0.348568	-0.257117	6.31359	-0.0407243	0.967516		ENSMUSG00000086430
4930553M12Rik	0.276418	0.787719	1.86464	0.42245	0.672696		ENSMUSG00000054351
4930553P18Rik	0.0681002	0	6.31722	0	1		ENSMUSG00000106791
4930555A03Rik	0.00508657	0	6.31722	0	1		ENSMUSG00000106157
4930556I23Rik	0.60958	-0.756303	1.09669	-0.689624	0.49043		ENSMUSG00000089767
4930556J02Rik	0.00617354	0	6.31722	0	1		ENSMUSG00000115656
4930556M19Rik	0.205172	-0.187671	2.4889	-0.0754031	0.939894		ENSMUSG00000096971
4930558J18Rik	0.197966	-1.57427	2.66212	-0.59136	0.554279		ENSMUSG00000097519
4930558K02Rik	0.484775	2.12972	1.28223	1.66095	0.096723		ENSMUSG00000086277
4930558N11Rik	0.0341438	-1.55134	6.31722	-0.245573	0.806013		ENSMUSG00000100431
4930562C15Rik	0.0278009	-1.55134	6.31722	-0.245573	0.806013		ENSMUSG00000022518
4930562F07Rik	0.730598	0.214067	1.28758	0.166256	0.867956		ENSMUSG00000026729
4930563E18Rik	0.0104727	-0.257119	6.31359	-0.0407247	0.967515		ENSMUSG00000097387
4930563E22Rik	1.41968	-1.41747	0.733721	-1.93189	0.0533732	0.18734	ENSMUSG00000053574
4930563M21Rik	0.0681294	-2.06999	5.9092	-0.3503	0.726113		ENSMUSG00000050702
4930565N06Rik	0.622158	0.203036	1.15032	0.176503	0.859899		ENSMUSG00000084834
4930567K12Rik	0.011155	-0.257119	6.31359	-0.0407247	0.967515		ENSMUSG00000109382
4930568A12Rik	1.31048	-0.900768	0.881445	-1.02192	0.306818	0.550521	ENSMUSG00000101223
4930570B17Rik	0.00617354	0	6.31722	0	1		ENSMUSG00000115337
4930570G19Rik	0.268342	-2.16735	2.02686	-1.06931	0.284929		ENSMUSG00000085084
4930570N18Rik	2.97144	-0.47653	0.501249	-0.950686	0.341764	0.584756	ENSMUSG00000089683
4930572G02Rik	0.0445824	-0.257119	6.31359	-0.0407247	0.967515		ENSMUSG00000115725
4930578M01Rik	2.53562	-2.30291	0.602231	-3.82397	0.000131322	0.00358256	ENSMUSG00000097587
4930578M07Rik	0.305099	0.24764	1.44116	0.171834	0.863568		ENSMUSG00000110586
4930579C12Rik	0.151476	-0.285717	3.17198	-0.0900752	0.928227		ENSMUSG00000074146
4930579G18Rik	0.71025	1.32162	1.12638	1.17334	0.240659		ENSMUSG00000040840
4930579G24Rik	9.25889	-0.974503	0.354833	-2.74637	0.0060259	0.0450203	ENSMUSG00000027811
4930579H20Rik	0.00682574	0	6.31722	0	1		ENSMUSG00000101636
4930579K19Rik	3.84313	0.251191	0.460359	0.545641	0.585312	0.780184	ENSMUSG00000051074
4930579O11Rik	0.00304538	-0.591333	6.31507	-0.0936384	0.925396		ENSMUSG00000090732
4930581F22Rik	58.2939	-0.29726	0.171354	-1.73477	0.0827822	0.249189	ENSMUSG00000070315
4930583K01Rik	0.0676063	-0.000386532	6.31266	-6.12313e-05	0.999951		ENSMUSG00000055159
4930588G17Rik	0.0160547	0	6.31722	0	1		ENSMUSG00000108935
4930588J15Rik	0						ENSMUSG00000115858
4930589L23Rik	0.0281248	0	6.31722	0	1		ENSMUSG00000068957
4930590J08Rik	0.45174	-0.124274	1.55601	-0.0798671	0.936343		ENSMUSG00000034063
4930592C13Rik	0.0434445	-0.591333	6.31507	-0.0936384	0.925396		ENSMUSG00000105834
4930592I03Rik	0.0415847	0	6.31722	0	1		ENSMUSG00000118339
4930594M22Rik	1.4855	-1.4664	0.694509	-2.11143	0.0347357	0.139862	ENSMUSG00000075463
4930594M22Rik.1	0.151731	-0.13978	3.47747	-0.0401958	0.967937
4930596I21Rik	0.155257	-1.58472	2.27682	-0.696024	0.486414		ENSMUSG00000104900
4930597O21Rik	0.0394011	0	6.31722	0	1		ENSMUSG00000053442
4930598F16Rik	0.155639	0	3.47292	0	1		ENSMUSG00000100777
4930599N23Rik	1.11566	0.43531	1.01453	0.429076	0.667868	0.834818	ENSMUSG00000073144
4931406C07Rik	15.677	0.500283	0.265837	1.88192	0.0598468	0.201849	ENSMUSG00000031938
4931406G06Rik	0.0293084	0	6.31722	0	1		ENSMUSG00000085398
4931406P16Rik	33.7662	0.250443	0.185595	1.34941	0.177207	0.397417
4931413K12Rik	0.0326515	-1.55134	6.31722	-0.245573	0.806013		ENSMUSG00000085088
4931414P19Rik	2.19142	1.23777	0.610465	2.02758	0.0426028	0.160968	ENSMUSG00000022179
4931415C17Rik	0.866657	-0.511321	0.90221	-0.566743	0.570889		ENSMUSG00000054910
4931422A03Rik	0.157116	0.510275	3.01579	0.169201	0.865639		ENSMUSG00000046085
4931428F04Rik	2.27818	-1.16283	0.626062	-1.85737	0.0632586	0.209559
4931429L15Rik	0.00666191	0	6.31722	0	1		ENSMUSG00000056617
4931431B13Rik	0.0736065	-1.55238	5.73743	-0.27057	0.786722		ENSMUSG00000108354
4931431C16Rik	0.00861247	0	6.31722	0	1		ENSMUSG00000055061
4931440F15Rik	0.154739	-0.602065	2.12019	-0.283967	0.776436
4932416K20Rik	0.0363868	0	6.31722	0	1		ENSMUSG00000069925
4932422M17Rik	5.79281	-0.262606	0.387499	-0.677694	0.497966	0.716216	ENSMUSG00000105881
4932435O22Rik	0						ENSMUSG00000062391
4932438A13Rik	123.863	0.0415426	0.104044	0.399278	0.689688	0.846744
4932438H23Rik	0.488422	-2.5665	1.49649	-1.71502	0.0863417		ENSMUSG00000039851
4932441J04Rik	0.0344134	-0.257119	6.31359	-0.0407246	0.967515		ENSMUSG00000097216
4932443L11Rik	0.0183766	-0.591333	6.31507	-0.0936384	0.925396		ENSMUSG00000086805
4932702P03Rik	0.0415351	-0.000383908	6.31266	-6.08155e-05	0.999951		ENSMUSG00000086796
4933400C23Rik	0.00682574	0	6.31722	0	1		ENSMUSG00000101734
4933400F21Rik	0.015911	0	6.31722	0	1		ENSMUSG00000102009
4933401L05Rik	0.02597	-0.00038461	6.31266	-6.09267e-05	0.999951		ENSMUSG00000118060
4933402D24Rik	0						ENSMUSG00000025961
4933404K13Rik	0						ENSMUSG00000111342
4933404O12Rik	1.6243	-0.0375775	0.733576	-0.0512252	0.959146	0.982401	ENSMUSG00000097908
4933405D12Rik	0						ENSMUSG00000097852
4933405L10Rik	0.0229246	-0.257119	6.31359	-0.0407247	0.967515		ENSMUSG00000013158
4933406B17Rik	0.0276957	0	6.31722	0	1		ENSMUSG00000110427
4933406C10Rik	0.313658	0.985009	1.62551	0.605968	0.544536		ENSMUSG00000097494
4933406I18Rik	4.58315	0.139401	0.515397	0.270473	0.786796	0.899262	ENSMUSG00000087475
4933406J10Rik	0.0152597	0	6.31722	0	1		ENSMUSG00000086690
4933406M09Rik	0.00415351	0	6.31722	0	1
4933406P04Rik	1.83472	-1.09689	0.63366	-1.73105	0.0834436	0.250291	ENSMUSG00000069713
4933407K13Rik	4.01542	-0.124978	0.502292	-0.248816	0.803503	0.908329	ENSMUSG00000087396
4933407L21Rik	0.232533	-0.510467	3.57802	-0.142668	0.886553		ENSMUSG00000026224
4933408B17Rik	0.787927	-0.836576	1.16596	-0.717501	0.473065
4933408J17Rik	0.0124063	0	6.31722	0	1		ENSMUSG00000097407
4933409K07Rik	0.0780313	0	5.59059	0	1		ENSMUSG00000096256
4933411E06Rik	0.163098	-0.875959	2.76031	-0.31734	0.750985		ENSMUSG00000099608
4933411K16Rik	0						ENSMUSG00000090369
4933411O13Rik	0.0116961	0	6.31722	0	1		ENSMUSG00000045178
4933412E12Rik	4.46348	-0.398172	0.474375	-0.839361	0.401267	0.64003	ENSMUSG00000112627
4933412O06Rik	0						ENSMUSG00000113960
4933413C19Rik	0.0147684	0	6.31722	0	1		ENSMUSG00000089952
4933413J09Rik	0.0217947	0	6.31722	0	1		ENSMUSG00000021874
4933415A04Rik	0.159282	0	4.9671	0	1		ENSMUSG00000045877
4933417D19Rik	0.0215182	0	6.31722	0	1		ENSMUSG00000097637
4933421A08Rik	0						ENSMUSG00000086443
4933421O10Rik	6.88454	0.467867	0.382824	1.22215	0.221652	0.453243	ENSMUSG00000085037
4933423P22Rik	0.661301	1.18693	1.25429	0.946294	0.343999
4933424G05Rik	0.315953	-1.18571	1.48398	-0.799002	0.424289		ENSMUSG00000117450
4933424G06Rik	0.03589	0	6.31722	0	1		ENSMUSG00000102416
4933424M12Rik	0.727751	-0.477178	1.33959	-0.356211	0.721682		ENSMUSG00000087289
4933425L06Rik	0.00682574	0	6.31722	0	1
4933426B08Rik	0.0187156	-1.55134	6.31722	-0.245573	0.806013		ENSMUSG00000116644
4933426K07Rik	0.0517587	-1.55134	6.31722	-0.245573	0.806013		ENSMUSG00000086933
4933427D14Rik	1.39775	-0.0166235	0.897196	-0.0185283	0.985217	0.993371	ENSMUSG00000107877
4933427D14Rik	1.39775	-0.0166235	0.897196	-0.0185283	0.985217	0.993371	ENSMUSG00000020807
4933427D14Rik	1.39775	-0.0166235	0.897196	-0.0185283	0.985217	0.993371	ENSMUSG00000107877
4933427E11Rik	0.0829251	0.441605	6.30901	0.069996	0.944197		ENSMUSG00000044276
4933427I22Rik	0						ENSMUSG00000085928
4933428G20Rik	0.00909845	0	6.31722	0	1		ENSMUSG00000047988
4933428P19Rik	0.00909845	0	6.31722	0	1		ENSMUSG00000105203
4933429H19Rik	0.695861	-1.781	1.23945	-1.43692	0.15074		ENSMUSG00000097786
4933429O19Rik	0						ENSMUSG00000115008
4933430I17Rik	0.128452	0	3.58658	0	1		ENSMUSG00000058046
4933431E20Rik	3.81256	2.45264	0.718335	3.41433	0.000639382	0.0104476	ENSMUSG00000086968
4933431K23Rik	0.0164501	-0.591333	6.31507	-0.0936384	0.925396		ENSMUSG00000086451
4933432I03Rik	0.0813193	-1.5529	5.50245	-0.282219	0.777776		ENSMUSG00000114980
4933432K03Rik	0.0279183	-0.591333	6.31507	-0.0936385	0.925396		ENSMUSG00000108811
4933433G15Rik	2.88013	-0.126924	0.567441	-0.223677	0.823008	0.918242	ENSMUSG00000097021
4933433G19Rik	0.264199	-0.433658	1.5756	-0.275233	0.783137		ENSMUSG00000114362
4933433H22Rik	0.0130585	0	6.31722	0	1		ENSMUSG00000117571
4933434E20Rik	49.1551	-0.030163	0.142545	-0.211604	0.832416	0.922177	ENSMUSG00000027942
4933439C10Rik	3.97655	-0.719475	0.462524	-1.55554	0.119817	0.312005	ENSMUSG00000072893
4933439K11Rik	0.528684	-0.826379	1.46558	-0.563857	0.572852		ENSMUSG00000085184
4933439N14Rik	0						ENSMUSG00000109582
4933440M02Rik	0.907107	-4.41303	1.60978	-2.74139	0.006118		ENSMUSG00000045928
5031415H12Rik	0						ENSMUSG00000097282
5031425E22Rik	57.3383	-0.0870645	0.145179	-0.599706	0.548702	0.753005	ENSMUSG00000073147
5031425F14Rik	2.1071	0.224131	0.774916	0.289232	0.772404	0.892447	ENSMUSG00000085129
5031434O11Rik	2.21835	-0.670926	0.643216	-1.04308	0.296911	0.540058	ENSMUSG00000097885
5031439G07Rik	17.6379	0.359173	0.273905	1.31131	0.189753	0.413594	ENSMUSG00000036046
5033403F01Rik	0.616259	-0.129083	1.22529	-0.105349	0.916099		ENSMUSG00000096932
5033406O09Rik	0.178358	-0.886543	2.69371	-0.329116	0.742068		ENSMUSG00000113769
5033417F24Rik	0.81725	-0.308335	1.08408	-0.28442	0.776089		ENSMUSG00000097251
5033421B08Rik	0.0963092	-1.55152	6.20352	-0.250103	0.802507		ENSMUSG00000112276
5033426O07Rik	0.00909845	0	6.31722	0	1		ENSMUSG00000097097
5033428I22Rik	0.0150284	0	6.31722	0	1
5033430I15Rik	6.79465	0.480752	0.423069	1.13634	0.255813	0.494592	ENSMUSG00000038152
5330411O13Rik	0.0340966	0	6.31722	0	1		ENSMUSG00000108603
5330413P13Rik	0.0833491	0	6.31722	0	1		ENSMUSG00000086822
5330417C22Rik	0.275306	-2.04909	2.01818	-1.01531	0.309956
5330426L24Rik	1.23275	0.870493	0.876798	0.992809	0.320803	0.564454	ENSMUSG00000105501
5330434G04Rik	0.326727	1.99913	2.49281	0.801959	0.422577		ENSMUSG00000087620
5330438D12Rik	14.0408	-0.275886	0.279857	-0.98581	0.324226	0.568161	ENSMUSG00000052291
5330438I03Rik	0						ENSMUSG00000091393
5330439K02Rik	1.99962	-0.863392	0.588994	-1.46587	0.142682	0.346543	ENSMUSG00000097827
5430400D12Rik	0.825508	1.42813	1.14759	1.24446	0.213331		ENSMUSG00000097699
5430402O13Rik	1.82114	-1.52542	0.657083	-2.32151	0.0202595	0.0993778	ENSMUSG00000085776
5430403G16Rik	11.5865	-0.0628931	0.275414	-0.228358	0.819368	0.917092
5430405H02Rik	25.993	0.0228742	0.2157	0.106046	0.915546	0.963082	ENSMUSG00000085741
5430414B19Rik	1.49665	-0.529533	0.783955	-0.675463	0.499382	0.717285	ENSMUSG00000114419
5430416N02Rik	14.82	-0.198355	0.263455	-0.752902	0.451509	0.68275	ENSMUSG00000097772
5430419D17Rik	0
5430421F17Rik	0.100287	-1.55653	4.40025	-0.353737	0.723536		ENSMUSG00000110140
5430425K12Rik	0						ENSMUSG00000114554
5430427M07Rik	0.26676	0.291401	1.89564	0.153722	0.877829		ENSMUSG00000085004
5430427N15Rik	0.0561238	-0.709635	6.31312	-0.112406	0.910501		ENSMUSG00000104684
5430427O19Rik	19.265	0.545731	0.217922	2.50424	0.0122713	0.0714611
5430431A17Rik	10.1981	-0.131965	0.330797	-0.398931	0.689944	0.846744	ENSMUSG00000108322
5530401A14Rik	0.0297009	-0.257119	6.31359	-0.0407246	0.967515		ENSMUSG00000020703
5530601H04Rik	10.0251	-0.0402112	0.3264	-0.123196	0.901952	0.957918	ENSMUSG00000087174
5730403I07Rik	0.0470818	-1.55134	6.31722	-0.245573	0.806013		ENSMUSG00000099170
5730405O15Rik	2.20285	-0.789811	0.597407	-1.32206	0.186147	0.408979	ENSMUSG00000087424
5730409E04Rik	4.18957	0.675399	0.461056	1.46489	0.14295	0.346818	ENSMUSG00000073755
5730414N17Rik	0.73354	-0.893799	0.859509	-1.03989	0.298389		ENSMUSG00000116506
5730435O14Rik	0.00961411	0	6.31722	0	1		ENSMUSG00000091370
5730455P16Rik	16.8356	0.563503	0.244895	2.301	0.0213919	0.103148	ENSMUSG00000057181
5730480H06Rik	12.9368	-0.0726319	0.260067	-0.279281	0.780029	0.896094	ENSMUSG00000029089
5730480H06Rik	12.9368	-0.0726319	0.260067	-0.279281	0.780029	0.896094	ENSMUSG00000029089
5730507C01Rik	0.538373	-1.65509	1.38864	-1.19188	0.233309		ENSMUSG00000073197
5730522E02Rik	0.0116961	0	6.31722	0	1		ENSMUSG00000032985
5830405F06Rik	0.222939	-2.11638	2.21288	-0.95639	0.338875		ENSMUSG00000103586
5830408C22Rik	12.3176	-0.505482	0.321041	-1.57451	0.11537	0.305116	ENSMUSG00000110148
5830411N06Rik	0.22998	-0.717956	2.67734	-0.268161	0.788576
5830416I19Rik	7.44804	-1.48762	0.434252	-3.42571	0.000613199	0.0101511	ENSMUSG00000106219
5830418P13Rik	0.0805854	-2.0691	6.31393	-0.327704	0.743135		ENSMUSG00000086236
5830428M24Rik	31.4657	-0.945899	0.265489	-3.56285	0.00036685	0.00710936	ENSMUSG00000113035
5830432E09Rik	15.078	-0.268335	0.251941	-1.06507	0.286845	0.530552	ENSMUSG00000097471
5830444B04Rik	4.98508	0.0540528	0.882349	0.0612601	0.951152	0.979636	ENSMUSG00000084803
5830448L01Rik	3.4179	-0.544546	0.433583	-1.25592	0.209144	0.437105	ENSMUSG00000115007
5830454E08Rik	5.81165	0.0354568	0.396774	0.0893627	0.928794	0.969713	ENSMUSG00000052658
5830468F06Rik	15.1103	-1.3318	0.401849	-3.31418	0.000919121	0.0133136	ENSMUSG00000098322
5830487J09Rik	0.440863	0.118289	1.40684	0.084081	0.932992		ENSMUSG00000104830
5930403N24Rik	0.2417	0.89192	1.67093	0.533788	0.593488		ENSMUSG00000046463
5930430L01Rik	1.05417	-1.14999	0.875532	-1.31348	0.189022		ENSMUSG00000106951
6030407O03Rik	0.258295	-0.432358	2.511	-0.172186	0.863292		ENSMUSG00000100301
6030442K20Rik	3.36592	-0.121493	0.512979	-0.236838	0.812782	0.912881	ENSMUSG00000097760
6030443J06Rik	0.58146	0.759325	1.06075	0.71584	0.47409		ENSMUSG00000097207
6030445D17Rik	0.0284518	0	6.31722	0	1		ENSMUSG00000066178
6030458C11Rik	23.7866	-0.0460267	0.190937	-0.241057	0.809511	0.911416	ENSMUSG00000022195
6030468B19Rik	0.540851	1.91427	1.26429	1.5141	0.13		ENSMUSG00000025573
6230400D17Rik	11.0291	-0.169203	0.298406	-0.567023	0.570699	0.76866	ENSMUSG00000097577
6330403K07Rik	10.3269	0.833628	0.337639	2.46899	0.0135495	0.0764376	ENSMUSG00000018451
6330403L08Rik	0.394997	1.24145	1.48045	0.838561	0.401715		ENSMUSG00000075585
6330408M09Rik	2.08382	-0.328948	0.662552	-0.496486	0.619552	0.802996	ENSMUSG00000116733
6330415G19Rik	0.667649	0.0739785	0.96748	0.0764651	0.939049		ENSMUSG00000117322
6330418K02Rik	8.00109	0.332753	0.325429	1.02251	0.306541	0.550355	ENSMUSG00000085227
6330562C20Rik	0.884725	0.950455	0.882692	1.07677	0.281583		ENSMUSG00000093424
6330576A10Rik	0.00666191	0	6.31722	0	1		ENSMUSG00000115821
6430503K07Rik	0.393172	-0.384484	1.77531	-0.216573	0.828541		ENSMUSG00000053545
6430531B16Rik	0.783429	0.934096	1.22831	0.760474	0.446971
6430548M08Rik	1.54359	0.186411	0.647232	0.288013	0.773337	0.893117	ENSMUSG00000031824
6430550D23Rik	0.612939	-0.731472	1.13056	-0.647	0.517632		ENSMUSG00000074646
6430562O15Rik	0.227259	-0.229905	2.22995	-0.103098	0.917885		ENSMUSG00000097828
6430571L13Rik	1.04864	0.946672	1.0312	0.91803	0.358603		ENSMUSG00000037977
6430573P05Rik	0.737879	0.402658	0.981613	0.4102	0.681659		ENSMUSG00000102545
6430584L05Rik	0						ENSMUSG00000108228
6430590A07Rik	23.2954	-0.317684	0.28172	-1.12766	0.259464	0.499206	ENSMUSG00000097583
6530401F13Rik	0.00682574	0	6.31722	0	1		ENSMUSG00000091947
6530402F18Rik	5.58885	-0.171809	0.40052	-0.428964	0.66795	0.834838	ENSMUSG00000079499
6530403H02Rik	0.0210108	0	6.31722	0	1		ENSMUSG00000098097
6530409C15Rik	1.03023	-0.799758	1.03882	-0.769868	0.441378		ENSMUSG00000043340
6530411M01Rik	0.00304538	-0.591333	6.31507	-0.0936384	0.925396		ENSMUSG00000097049
6530413G14Rik	0.218991	-1.59686	1.99007	-0.802415	0.422313		ENSMUSG00000111856
6530437J22Rik	0.0456249	-1.55134	6.31722	-0.245573	0.806013		ENSMUSG00000109111
6720427I07Rik	23.8595	-0.538361	0.268601	-2.00431	0.0450368	0.167262	ENSMUSG00000097375
6720468P15Rik	0						ENSMUSG00000117655
6720483E21Rik	0.110673	-0.257115	6.31359	-0.040724	0.967516		ENSMUSG00000097934
6720489N17Rik	2.35181	-0.981541	0.590556	-1.66206	0.0965004	0.27465
6820408C15Rik	0.118424	-2.20781	4.24909	-0.519595	0.603346		ENSMUSG00000032680
7530416G11Rik	0						ENSMUSG00000096607
7630403G23Rik	0.0200004	0	6.31722	0	1		ENSMUSG00000098758
8030423F21Rik	0						ENSMUSG00000052295
8030423J24Rik	0.00304538	-0.591333	6.31507	-0.0936384	0.925396		ENSMUSG00000021600
8030442B05Rik	0.726928	2.1156	1.32514	1.5965	0.110376		ENSMUSG00000102674
8030451A03Rik	0.0183581	0	6.31722	0	1		ENSMUSG00000073821
8030451O07Rik	0						ENSMUSG00000116769
8030453O22Rik	0.381867	1.20707	1.61443	0.747672	0.454658		ENSMUSG00000085058
8030456M14Rik	5.03837	0.422455	0.482968	0.874706	0.381734	0.622876	ENSMUSG00000117768
8030462N17Rik	18.7137	-0.0110134	0.195169	-0.0564301	0.954999	0.98046
8030474K03Rik	0.0269235	-1.55134	6.31722	-0.245573	0.806013		ENSMUSG00000046774
8430419K02Rik	0						ENSMUSG00000085743
8430429K09Rik	10.2161	-0.57458	0.301656	-1.90475	0.0568123	0.194979	ENSMUSG00000034587
8430430B14Rik	0.0101731	0	6.31722	0	1		ENSMUSG00000117431
8430432A02Rik	0.86459	-1.54633	0.919036	-1.68255	0.0924614		ENSMUSG00000041878
9030025P20Rik	5.10825	-0.39651	0.390294	-1.01593	0.309664	0.55316
9030407P20Rik	1.32263	-0.206513	0.846035	-0.244096	0.807157	0.910339	ENSMUSG00000097343
9030612E09Rik	0.0204046	0	6.31722	0	1		ENSMUSG00000045008
9030624G23Rik	0.3072	-0.605119	1.85399	-0.326387	0.744131		ENSMUSG00000073158
9130008F23Rik	1.70979	0.763924	0.780592	0.978647	0.327754	0.571416	ENSMUSG00000054951
9130015G15Rik	0.0425694	-0.591333	6.31507	-0.0936384	0.925396		ENSMUSG00000108950
9130017K11Rik	0.00921892	-0.591333	6.31507	-0.0936384	0.925396		ENSMUSG00000055134
9130019O22Rik	1.9138	0.999336	0.756158	1.3216	0.186302	0.409107	ENSMUSG00000030823
9130019P16Rik	0.600053	-0.540166	1.09283	-0.494281	0.621108		ENSMUSG00000073067
9130023H24Rik	1.49091	1.00283	0.840365	1.19333	0.23274	0.466922	ENSMUSG00000062944
9130024F11Rik	0.0154612	-0.257119	6.31359	-0.0407247	0.967515		ENSMUSG00000087022
9130213A22Rik	0.0229035	-0.257119	6.31359	-0.0407247	0.967515		ENSMUSG00000097386
9130221H12Rik	5.6457	0.302335	0.363116	0.832611	0.405064	0.643659	ENSMUSG00000090330
9130230L23Rik	0.11655	0	6.31722	0	1		ENSMUSG00000054598
9130230N09Rik	3.65358	-0.388679	0.473789	-0.820364	0.412008	0.64986	ENSMUSG00000092626
9130401M01Rik	40.7065	-0.219897	0.186684	-1.17791	0.238831	0.474395	ENSMUSG00000101892
9130604C24Rik	1.87084	-0.426832	0.63556	-0.671584	0.501849	0.719053	ENSMUSG00000105851
9230102O04Rik	0.0644052	-1.55134	6.31722	-0.245573	0.806013
9230104M06Rik	0.314438	0.621108	1.72992	0.359038	0.719567		ENSMUSG00000097100
9230111E07Rik	1.46237	-0.370063	0.74216	-0.49863	0.61804	0.802964	ENSMUSG00000087624
9230112E08Rik	0.914783	-0.494006	0.881625	-0.560336	0.57525		ENSMUSG00000070461
9230112J17Rik	0						ENSMUSG00000111761
9230114K14Rik	3.56897	0.300823	0.51289	0.586525	0.557523	0.75954	ENSMUSG00000097145
9230116L04Rik	0.269606	-0.0495816	1.79347	-0.0276456	0.977945		ENSMUSG00000112489
9230116N13Rik	6.60246	-0.252248	0.353186	-0.714209	0.475098	0.69949	ENSMUSG00000097403
9230117E06Rik	0						ENSMUSG00000089874
9330020H09Rik	4.9973	-0.137529	0.39344	-0.349555	0.726672	0.867297	ENSMUSG00000091050
9330102E08Rik	0.0858367	-0.260606	5.3793	-0.0484462	0.961361		ENSMUSG00000107879
9330104G04Rik	0.288944	1.13583	1.58577	0.716266	0.473827		ENSMUSG00000097842
9330111N05Rik	0.118765	-0.061787	4.81453	-0.0128335	0.989761		ENSMUSG00000097098
9330117O12Rik	0.203639	1.40702	3.08772	0.455684	0.648617		ENSMUSG00000118154
9330118I20Rik	0.108785	-3.14609	6.29364	-0.499884	0.617157		ENSMUSG00000108242
9330121J05Rik	0.0705354	-0.25712	6.31359	-0.0407248	0.967515		ENSMUSG00000103502
9330136K24Rik	0.65623	0.460424	1.16699	0.394542	0.693181		ENSMUSG00000097781
9330151L19Rik	6.92202	-0.266369	0.397956	-0.669344	0.503276	0.720492	ENSMUSG00000097061
9330154J02Rik	0						ENSMUSG00000056031
9330154K18Rik	0.0255011	-0.257119	6.31359	-0.0407247	0.967515		ENSMUSG00000047807
9330159F19Rik	1.65555	2.75742	1.13848	2.42203	0.0154342	0.0833832	ENSMUSG00000004360
9330159M07Rik	2.54276	-0.593454	0.54525	-1.08841	0.276415	0.5194	ENSMUSG00000097177
9330160F10Rik	6.7847	-0.0226642	0.34122	-0.0664211	0.947043	0.978386	ENSMUSG00000072809
9330162012Rik	0.33393	-0.413959	1.89471	-0.218481	0.827054		ENSMUSG00000086448
9330175E14Rik	16.8249	-0.723566	0.291127	-2.4854	0.0129407	0.0740281	ENSMUSG00000097194
9330175M20Rik	0						ENSMUSG00000101799
9330179D12Rik	1.38078	-1.10707	0.776426	-1.42586	0.153909	0.364595	ENSMUSG00000097166
9330182L06Rik	0.434341	1.21396	1.73306	0.700472	0.483633
9330185C12Rik	0						ENSMUSG00000097648
9330188P03Rik	0.596291	0.950739	1.2438	0.764382	0.44464		ENSMUSG00000115149
9330198N18Rik	0.204189	-0.335013	2.16923	-0.154439	0.877264		ENSMUSG00000086405
9330199G10Rik	0.0400321	0.627176	6.3057	0.0994616	0.920772		ENSMUSG00000114189
9430002A10Rik	0.149953	-1.60263	2.8244	-0.567425	0.570426		ENSMUSG00000062704
9430015G10Rik	5.27686	-0.641965	0.397909	-1.61335	0.106669	0.291442	ENSMUSG00000059939
9430018G01Rik	0.15475	-0.213196	3.51122	-0.0607186	0.951583		ENSMUSG00000107709
9430021M05Rik	0						ENSMUSG00000054457
9430037G07Rik	0.344323	-0.92126	1.56603	-0.588277	0.556347		ENSMUSG00000097073
9430038I01Rik	18.0167	-0.865503	0.244571	-3.53886	0.000401862	0.00764446	ENSMUSG00000040139
9430041J12Rik	0.425081	0.10608	1.73007	0.0613155	0.951108		ENSMUSG00000086155
9430060I03Rik	1.91588	-0.527751	0.703368	-0.75032	0.453062	0.684034	ENSMUSG00000100632
9430065F17Rik	1.71908	-0.0919553	0.707781	-0.129921	0.896629	0.95415	ENSMUSG00000097360
9430078K24Rik	0						ENSMUSG00000112765
9430085M18Rik	0.149666	-0.331811	6.31389	-0.0525525	0.958088		ENSMUSG00000106164
9430091E24Rik	2.63179	-0.903477	0.560162	-1.61289	0.106769	0.291653	ENSMUSG00000084808
9530018F02Rik	3.3099	-0.413468	0.482357	-0.857182	0.391345	0.630842	ENSMUSG00000112150
9530026P05Rik	0.14094	0.395631	3.48	0.113687	0.909486		ENSMUSG00000097462
9530034E10Rik	0.420648	0.0919488	1.81508	0.0506582	0.959598		ENSMUSG00000086554
9530036M11Rik	0.339309	-1.2639	1.85027	-0.683086	0.494552		ENSMUSG00000087670
9530046B11Rik	0.0253184	0	6.31722	0	1		ENSMUSG00000086047
9530051G07Rik	0.137227	-0.278334	3.51549	-0.0791735	0.936895		ENSMUSG00000085982
9530052C20Rik	0.117583	-0.268594	4.23287	-0.0634544	0.949405		ENSMUSG00000097858
9530052E02Rik	0.0356633	-0.000384069	6.31266	-6.08411e-05	0.999951		ENSMUSG00000096938
9530053A07Rik	0
9530059O14Rik	0.0958083	-1.55134	6.31722	-0.245573	0.806013		ENSMUSG00000097736
9530062K07Rik	1.03455	0.0828922	0.852684	0.0972133	0.922557		ENSMUSG00000108030
9530068E07Rik	45.8286	0.382166	0.157778	2.42217	0.0154281	0.0833832	ENSMUSG00000036275
9530077C05Rik	1.3651	-0.49767	0.816465	-0.609543	0.542165	0.748261
9530080O11Rik	0.0543884	0	6.31722	0	1		ENSMUSG00000044125
9530082P21Rik	2.83526	-0.660431	0.546082	-1.2094	0.22651	0.458427	ENSMUSG00000097006
9530097N15Rik	0.222431	-0.00672475	1.96385	-0.00342427	0.997268		ENSMUSG00000106371
9630001P10Rik	0.148513	0.548068	2.51371	0.218032	0.827404		ENSMUSG00000097825
9630009A06Rik	0.0484676	-0.591333	6.31507	-0.0936384	0.925396		ENSMUSG00000115012
9630013A20Rik	0						ENSMUSG00000115529
9630013D21Rik	3.32667	1.74429	0.756515	2.30568	0.0211283	0.102171	ENSMUSG00000059027
9630013K17Rik	0.0765367	-1.55134	6.31722	-0.245573	0.806013		ENSMUSG00000086359
9630014M24Rik	0						ENSMUSG00000118257
9630015K15Rik	0						ENSMUSG00000114284
9630028B13Rik	0.0849988	-1.55134	6.31722	-0.245573	0.806013		ENSMUSG00000051295
9630028H03Rik	0						ENSMUSG00000085631
9630028I04Rik	0.696643	-0.202684	1.16583	-0.173854	0.86198		ENSMUSG00000117916
9630041A04Rik	0						ENSMUSG00000057710
9830107B12Rik	0						ENSMUSG00000073386
9830144P21Rik	0.440628	-0.0279237	1.4695	-0.0190021	0.984839		ENSMUSG00000087528
9830166K06Rik	0.0288697	-0.257119	6.31359	-0.0407247	0.967515		ENSMUSG00000117763
9930004E17Rik	0.193462	1.34282	1.92221	0.698579	0.484815		ENSMUSG00000096052
9930012K11Rik	5.81068	-0.0852949	0.383768	-0.222256	0.824114	0.918544	ENSMUSG00000044551
9930014A18Rik	1.43457	-0.143754	0.802171	-0.179206	0.857776	0.934485	ENSMUSG00000097493
9930021J03Rik	36.9931	0.247685	0.163093	1.51867	0.128846	0.326232	ENSMUSG00000046138
9930022D16Rik	1.01715	-1.09509	0.939284	-1.16587	0.243666		ENSMUSG00000045065
9930104L06Rik	10.6055	-0.526309	0.307178	-1.71337	0.0866449	0.256151
9930111J21Rik1	7.63856	-0.240478	0.396273	-0.606851	0.54395	0.749496	ENSMUSG00000069893
9930111J21Rik2	204.18	0.357663	0.117099	3.05437	0.00225533	0.0239388	ENSMUSG00000069892
a	0.660385	2.18841	1.53611	1.42464	0.154262		ENSMUSG00000027596
A030001D20Rik	0.288531	-1.57961	2.44231	-0.64677	0.517781		ENSMUSG00000110357
A030005L19Rik	0.335078	0.0660702	1.5397	0.0429112	0.965772		ENSMUSG00000113880
A130010J15Rik	10.8872	-1.15157	0.323397	-3.56086	0.000369642	0.00715	ENSMUSG00000079144
A130014A01Rik	11.7886	-0.0281656	0.267081	-0.105457	0.916013	0.963375	ENSMUSG00000097944
A130023I24Rik	0.0406591	0	6.31722	0	1		ENSMUSG00000050066
A130051J06Rik	1.58238	0.342521	0.701912	0.487982	0.625562	0.807294	ENSMUSG00000097643
A130077B15Rik	0.82243	1.15879	1.20603	0.960831	0.336637
A230001M10Rik	0.369756	0.930656	1.73877	0.535238	0.592485		ENSMUSG00000105891
A230005M16Rik	0.158838	-1.39555	3.08015	-0.453079	0.650492		ENSMUSG00000087612
A230009B12Rik	0.71487	2.60849	1.26387	2.06389	0.039028		ENSMUSG00000089633
A230020J21Rik	0.0976302	0	5.22331	0	1		ENSMUSG00000097845
A230028O05Rik	0						ENSMUSG00000096960
A230056P14Rik	0.642862	-0.928192	1.26272	-0.735072	0.462296		ENSMUSG00000087178
A230057D06Rik	0.252875	0.668455	1.89644	0.352479	0.724479		ENSMUSG00000109394
A230059L01Rik	12.5709	0.0501652	0.626432	0.0800808	0.936173	0.972694	ENSMUSG00000087627
A230060F14Rik	0.235343	-2.36721	2.2124	-1.06997	0.284631		ENSMUSG00000097692
A230065N10Rik	0.0283643	0	6.31722	0	1		ENSMUSG00000092071
A230072C01Rik	1.9298	0.359775	0.655992	0.548444	0.583387	0.778954	ENSMUSG00000086877
A230072E10Rik	4.10827	-1.68363	0.617534	-2.72637	0.00640349	0.0468884	ENSMUSG00000084771
A230077H06Rik	0						ENSMUSG00000100600
A230083G16Rik	0.211342	-0.284443	3.22355	-0.088239	0.929687		ENSMUSG00000055818
A230083N12Rik	0.625985	0.076437	1.25718	0.0608001	0.951518		ENSMUSG00000085482
A230087F16Rik	0.0430949	0	6.31722	0	1		ENSMUSG00000097381
A230103J11Rik	0.0767537	-1.55134	6.31722	-0.245573	0.806013		ENSMUSG00000087026
A230107N01Rik	0.55293	0.32649	1.20932	0.269979	0.787176		ENSMUSG00000097292
A2m	1.0784	1.4822	1.13186	1.30953	0.190356	0.414407	ENSMUSG00000030111
A2ml1	0						ENSMUSG00000047228
A330008L17Rik	0.00810646	0	6.31722	0	1		ENSMUSG00000052479
A330009N23Rik	0.836904	-1.87041	1.0867	-1.72118	0.0852182		ENSMUSG00000097915
A330015K06Rik	0.119363	0.332863	4.10495	0.0810882	0.935372		ENSMUSG00000104093
A330023F24Rik	5.80301	-0.284381	0.455975	-0.623677	0.53284	0.74136	ENSMUSG00000096929
A330032B11Rik	0.0628693	-0.257119	6.31359	-0.0407246	0.967515		ENSMUSG00000097591
A330033J07Rik	0.00430624	0	6.31722	0	1		ENSMUSG00000097622
A330035P11Rik	1.56161	-0.344154	0.839262	-0.410068	0.681756	0.842342	ENSMUSG00000085615
A330040F15Rik	7.29831	-0.748891	0.359648	-2.08229	0.0373163	0.146881	ENSMUSG00000086213
A330041J22Rik	0.169988	-1.1671	2.70483	-0.431487	0.666114		ENSMUSG00000087466
A330048O09Rik	0.172534	-1.16749	3.08955	-0.377884	0.705517		ENSMUSG00000097326
A330049N07Rik	0.0172458	0.192917	6.31206	0.0305632	0.975618		ENSMUSG00000111994
A330072L02Rik	0						ENSMUSG00000117100
A330074K22Rik	0.0717276	0	6.31722	0	1		ENSMUSG00000097960
A330076C08Rik	0.588369	-1.82474	1.10018	-1.65858	0.0971999		ENSMUSG00000113186
A330076H08Rik	0.256931	-1.05444	2.10613	-0.500651	0.616617		ENSMUSG00000109321
A330084C13Rik	0.10707	-0.591333	6.31507	-0.0936385	0.925396		ENSMUSG00000114210
A330087D11Rik	0.00617354	0	6.31722	0	1		ENSMUSG00000100111
A330093E20Rik	0						ENSMUSG00000098284
A330094K24Rik	0.00810646	0	6.31722	0	1		ENSMUSG00000097666
A330102I10Rik	0.0418699	-1.55134	6.31722	-0.245573	0.806013		ENSMUSG00000086363
A3galt2	0.0446459	-0.257122	6.31359	-0.0407251	0.967515		ENSMUSG00000028794
A430005L14Rik	55.85	0.0102719	0.144283	0.0711923	0.943245	0.976568	ENSMUSG00000047613
A430010J10Rik	0.143553	-0.00628298	3.57331	-0.00175831	0.998597		ENSMUSG00000097603
A430018G15Rik	5.54612	-0.859971	0.420935	-2.043	0.0410521	0.15713	ENSMUSG00000085315
A430027H14Rik	0.175058	-2.12834	3.33826	-0.637559	0.523761		ENSMUSG00000104507
A430033K04Rik	7.92388	-0.0199059	0.330146	-0.0602941	0.951921	0.979882	ENSMUSG00000056014
A430035B10Rik	5.85108	-0.645567	0.410819	-1.57141	0.116086	0.30637	ENSMUSG00000087305
A430057M04Rik	0.344944	-0.510023	1.57262	-0.324314	0.7457		ENSMUSG00000090564
A430072P03Rik	1.61804	-0.162045	0.62719	-0.258367	0.796124	0.90436	ENSMUSG00000090030
A430073D23Rik	0.373288	-1.93179	1.28278	-1.50595	0.132081		ENSMUSG00000105471
A430078I02Rik	0.38062	-0.939568	1.89217	-0.496557	0.619501		ENSMUSG00000085589
A430088P11Rik	22.3034	0.46267	0.229705	2.01419	0.0439898	0.164665	ENSMUSG00000116220
A430090L17Rik	0.75212	-0.364568	1.0056	-0.362538	0.71695		ENSMUSG00000114213
A430093F15Rik	32.4489	-0.199615	0.203732	-0.979792	0.327189	0.571027	ENSMUSG00000067577
A430105J06Rik	1.015	0.765387	0.959152	0.797983	0.42488		ENSMUSG00000097784
A430106G13Rik	0.491706	-1.57032	1.26269	-1.24363	0.213637
A430108G06Rik	0.0215941	0	6.31722	0	1		ENSMUSG00000086851
A430110L20Rik	1.15314	0.617373	0.856406	0.720889	0.470978	0.696631	ENSMUSG00000054135
A4galt	0						ENSMUSG00000047878
A530010L16Rik	0.499391	0.483372	1.67476	0.288622	0.772871		ENSMUSG00000110682
A530013C23Rik	0.0415274	0	6.31722	0	1		ENSMUSG00000006462
A530017D24Rik	6.62249	-0.911676	0.382688	-2.3823	0.0172049	0.08932	ENSMUSG00000072847
A530021J07Rik	0.669578	-4.71556	1.66537	-2.83153	0.00463255		ENSMUSG00000053528
A530032D15Rik	0.970328	1.47524	1.16214	1.26942	0.204292
A530040E14Rik	0.988289	2.61276	1.07972	2.41985	0.0155269		ENSMUSG00000072109
A530041M06Rik	2.50991	0.59004	0.621693	0.949087	0.342576	0.585388	ENSMUSG00000104973
A530053G22Rik	0.252413	0.794758	2.18379	0.363935	0.715906		ENSMUSG00000046764
A530058N18Rik	0						ENSMUSG00000092201
A530058N18Rik	0						ENSMUSG00000087694
A530064D06Rik	0.0279134	0	6.31722	0	1		ENSMUSG00000043939
A530072M11Rik	1.23085	0.435421	0.908984	0.479019	0.631925	0.811493	ENSMUSG00000085112
A530076I17Rik	0.198499	-2.21035	2.23988	-0.986815	0.323733		ENSMUSG00000086124
A530083I20Rik	0.248723	0.916578	1.86876	0.490473	0.623799		ENSMUSG00000097322
A530088E08Rik	21.267	-0.470973	0.269736	-1.74606	0.0808013	0.245632	ENSMUSG00000117872
A530095I07Rik	0.0214629	0	6.31722	0	1		ENSMUSG00000051805
A630001G21Rik	26.8701	-0.296156	0.264103	-1.12136	0.262133	0.502721	ENSMUSG00000052760
A630001O12Rik	0.0182796	0	6.31722	0	1		ENSMUSG00000110498
A630009H07Rik	0.0678599	-0.591294	5.90165	-0.100191	0.920192
A630012P03Rik	0.0244956	0	6.31722	0	1		ENSMUSG00000055110
A630014C17Rik	0.284398	-2.05315	2.00281	-1.02514	0.305299		ENSMUSG00000086395
A630019I02Rik	0.473075	1.05451	1.25183	0.842381	0.399575		ENSMUSG00000114968
A630023P12Rik	4.83723	-1.31072	0.599252	-2.18727	0.0287229	0.124332	ENSMUSG00000048215
A630035G10Rik	0.986826	-2.31557	0.909573	-2.54577	0.0109036		ENSMUSG00000103083
A630052C17Rik	3.86085	0.355688	0.500024	0.711341	0.476873	0.700543	ENSMUSG00000086725
A630072L19Rik	0.0851857	0	5.42769	0	1		ENSMUSG00000097160
A630072M18Rik	36.4571	-0.231259	0.186318	-1.24121	0.214529	0.44407	ENSMUSG00000101013
A630089N07Rik	9.43596	-0.612619	0.311725	-1.96525	0.049385	0.178223	ENSMUSG00000116673
A730009L09Rik	0						ENSMUSG00000110358
A730011C13Rik	1.53313	-0.320356	0.914098	-0.350461	0.725992	0.86667	ENSMUSG00000084846
A730017L22Rik	4.37901	0.496331	0.426028	1.16502	0.24401	0.480642	ENSMUSG00000085566
A730020E08Rik	0.0232134	-0.709636	6.31312	-0.112407	0.910501		ENSMUSG00000097924
A730020M07Rik	0.0652625	0.607962	6.30603	0.0964096	0.923195		ENSMUSG00000044522
A730035I17Rik	0.0112601	0	6.31722	0	1		ENSMUSG00000045238
A730036I17Rik	0.0126595	-0.591333	6.31507	-0.0936384	0.925396		ENSMUSG00000056738
A730049H05Rik	0.00810646	0	6.31722	0	1		ENSMUSG00000048636
A730056A06Rik	0.199111	0.854466	2.52999	0.337734	0.735564		ENSMUSG00000097756
A730061H03Rik	1.80178	1.92097	0.871682	2.20375	0.0275419	0.121212	ENSMUSG00000053588
A730063M14Rik	3.65965	-0.197913	0.46429	-0.426271	0.669911	0.835749	ENSMUSG00000112639
A730071L15Rik	0.636643	-1.21241	1.26553	-0.958022	0.338052
A730081D07Rik	0.11894	-0.378857	3.26156	-0.116158	0.907527		ENSMUSG00000086693
A730085K08Rik	0.121315	0	4.12808	0	1		ENSMUSG00000093598
A730098A19Rik	0						ENSMUSG00000100812
A830005F24Rik	0.870121	-0.944472	0.984677	-0.959169	0.337473		ENSMUSG00000053181
A830008E24Rik	2.38829	0.774302	0.844154	0.917253	0.35901	0.600887	ENSMUSG00000100627
A830009L08Rik	1.033	-1.51261	0.920068	-1.64402	0.100173		ENSMUSG00000097182
A830011K09Rik	0						ENSMUSG00000089957
A830018L16Rik	0.0511136	0	6.31722	0	1		ENSMUSG00000057715
A830019P07Rik	0.19426	0.202439	2.63739	0.0767572	0.938817		ENSMUSG00000094707
A830021F12Rik	0.0150284	0	6.31722	0	1		ENSMUSG00000117645
A830029E22Rik	0						ENSMUSG00000103695
A830035A12Rik	0						ENSMUSG00000059706
A830035O19Rik	1.22973	0.243702	0.924098	0.263719	0.791997	0.902265	ENSMUSG00000111329
A830036E02Rik	0						ENSMUSG00000084890
A830052D11Rik	0.347376	-1.71429	1.70422	-1.00591	0.314458		ENSMUSG00000097413
A830082K12Rik	0.492162	-3.56354	1.30208	-2.73681	0.00620376		ENSMUSG00000087143
A830082N09Rik	1.58864	0.255202	0.819605	0.311372	0.755517	0.88336	ENSMUSG00000112280
A830092H15Rik	0						ENSMUSG00000074664
A930001A20Rik	0.119265	-0.852545	3.68542	-0.231329	0.817059		ENSMUSG00000098008
A930001C03Rik	0.0134047	0	6.31722	0	1		ENSMUSG00000087132
A930001M01Rik	1.75127	0.290426	0.730309	0.397675	0.69087	0.847633	ENSMUSG00000115918
A930002C04Rik	0.186247	0	6.0654	0	1		ENSMUSG00000114961
A930002I21Rik	0.590135	0.662064	1.3328	0.496747	0.619368		ENSMUSG00000050179
A930003A15Rik	0.0709132	0.384141	6.31012	0.0608769	0.951457		ENSMUSG00000075330
A930003O13Rik	0.014185	0	6.31722	0	1		ENSMUSG00000105076
A930004D18Rik	0.231575	0.00284421	2.05226	0.00138589	0.998894		ENSMUSG00000054057
A930005H10Rik	63.9387	-1.41403	0.289732	-4.88049	1.05825e-06	0.000126102	ENSMUSG00000054426
A930006I01Rik	0						ENSMUSG00000087278
A930006K02Rik	23.2912	-0.842736	0.247681	-3.40251	0.000667695	0.0107572	ENSMUSG00000084866
A930006L05Rik	0.075498	-1.68616	6.31178	-0.267146	0.789357		ENSMUSG00000102097
A930007I19Rik	1.2641	1.35553	0.943754	1.43632	0.150911	0.359518	ENSMUSG00000097855
A930009A15Rik	0.00415351	0	6.31722	0	1		ENSMUSG00000092210
A930012L18Rik	0.0157604	0	6.31722	0	1		ENSMUSG00000097610
A930012O16Rik	1.16995	0.148878	0.992951	0.149935	0.880816	0.945893	ENSMUSG00000054181
A930015D03Rik	1.62612	1.42803	0.939748	1.51959	0.128614	0.326211	ENSMUSG00000092368
A930016O22Rik	1.33811	-0.341752	0.636805	-0.536667	0.591498	0.784873	ENSMUSG00000040705
A930017K11Rik	0.163147	-0.0441232	2.96962	-0.0148582	0.988145
A930018P22Rik	0.0116961	0	6.31722	0	1		ENSMUSG00000032671
A930019D19Rik	0.258825	-1.94467	2.37498	-0.818815	0.412892		ENSMUSG00000085958
A930023M06Rik	0.109307	-0.000383117	6.31266	-6.06903e-05	0.999952		ENSMUSG00000113575
A930024E05Rik	14.8403	-0.303055	0.230714	-1.31355	0.188997	0.412647	ENSMUSG00000056735
A930028N01Rik	0.0739987	-0.257119	6.31359	-0.0407247	0.967515		ENSMUSG00000114796
A930029G22Rik	4.56306	-1.64424	0.571384	-2.87765	0.00400648	0.0348554	ENSMUSG00000096988
A930033H14Rik	0.544287	2.58171	1.42401	1.81299	0.069833		ENSMUSG00000090622
A930033M14Rik	0.0303338	0	6.31722	0	1		ENSMUSG00000111665
A930037H05Rik	6.18592	-0.685929	0.428776	-1.59974	0.109657	0.296399	ENSMUSG00000109408
A930041C12Rik	1.66643	-0.958984	0.704774	-1.3607	0.173609	0.392354	ENSMUSG00000085900
AA386476	3.54659	-0.591127	0.588409	-1.00462	0.31508	0.558958	ENSMUSG00000074357
AA387883	0.0790435	-0.707442	5.59232	-0.126502	0.899334		ENSMUSG00000117896
AA388235	2.10945	-1.01297	0.772437	-1.31139	0.189724	0.413594	ENSMUSG00000118084
AA465934	2.39542	-0.318474	0.586056	-0.543419	0.586842	0.781486	ENSMUSG00000093483
AA467197	42.2742	2.04201	0.684937	2.98131	0.00287017	0.0278014	ENSMUSG00000033213
AA986860	0.0981138	-0.00301265	4.50141	-0.000669269	0.999466		ENSMUSG00000042510
Aaas	16.3824	0.0466504	0.21998	0.212067	0.832055	0.922161	ENSMUSG00000036678
Aacs	8.79977	0.372149	0.34724	1.07173	0.28384	0.52731	ENSMUSG00000029482
Aadat	0						ENSMUSG00000057228
Aagab	22.6728	0.0367543	0.210078	0.174955	0.861115	0.936117	ENSMUSG00000037257
Aak1	97.639	0.0990785	0.123983	0.79913	0.424215	0.661769	ENSMUSG00000057230
Aamdc	48.674	-0.194065	0.141173	-1.37467	0.169235	0.386291	ENSMUSG00000035642
Aamp	131.687	-0.0400093	0.100514	-0.398046	0.690597	0.847462	ENSMUSG00000006299
Aar2	17.4696	0.356473	0.236227	1.50902	0.131293	0.32989	ENSMUSG00000027628
Aard	0.209002	-1.55134	6.31722	-0.245573	0.806013		ENSMUSG00000068522
Aars	38.5583	0.00385915	0.228787	0.0168679	0.986542	0.993602
Aars2	3.86269	-0.838513	0.463101	-1.81065	0.0701954	0.224693	ENSMUSG00000023938
Aarsd1	73.9051	-0.0434051	0.127006	-0.341757	0.732534	0.870918	ENSMUSG00000075528
Aasdh	7.30891	-0.00208385	0.36672	-0.00568239	0.995466	0.998311	ENSMUSG00000055923
Aasdhppt	49.0426	-0.148271	0.145104	-1.02183	0.306863	0.550521	ENSMUSG00000025894
Aass	0.334216	0.0250611	1.48759	0.0168467	0.986559		ENSMUSG00000029695
Aatf	45.13	-0.236519	0.137292	-1.72275	0.0849336	0.253376	ENSMUSG00000018697
Aatk	8.67917	1.37668	0.567798	2.42459	0.0153256	0.0830807	ENSMUSG00000025375
AB124611	64.6045	-0.428924	0.158377	-2.70824	0.00676406	0.0485161	ENSMUSG00000057191
Abat	2.48761	-0.00552267	0.64237	-0.00859732	0.99314	0.997356	ENSMUSG00000057880
Abca1	35.0032	2.11209	0.559608	3.77423	0.000160505	0.00411225	ENSMUSG00000015243
Abca13	0.0776441	0.781669	6.30325	0.124011	0.901307		ENSMUSG00000004668
Abca14	0.193703	-0.257115	6.31359	-0.040724	0.967516		ENSMUSG00000062017
Abca17	0.0824409	-1.55301	5.45293	-0.284803	0.775795		ENSMUSG00000035435
Abca2	45.8646	0.133399	0.167204	0.797822	0.424974	0.662288	ENSMUSG00000026944
Abca3	12.3494	-0.251229	0.33048	-0.760195	0.447138	0.679823	ENSMUSG00000024130
Abca4	0.00909845	0	6.31722	0	1		ENSMUSG00000028125
Abca5	1.63587	1.49775	0.858457	1.7447	0.0810375	0.246103	ENSMUSG00000018800
Abca6	0.217525	1.41734	2.78954	0.508091	0.611389		ENSMUSG00000044749
Abca7	14.1608	-0.563498	0.222163	-2.53642	0.0111992	0.0671368	ENSMUSG00000035722
Abca8a	1.88796	1.7833	1.08826	1.63866	0.101284	0.281725	ENSMUSG00000041828
Abca8b	0.330889	-0.295623	1.70148	-0.173745	0.862066		ENSMUSG00000020620
Abca9	19.3499	2.91107	0.807236	3.60623	0.000310682	0.00632939	ENSMUSG00000041797
Abcb10	6.30988	1.37843	0.454922	3.03004	0.00244519	0.02511	ENSMUSG00000031974
Abcb1a	43.2104	0.820937	0.251282	3.26699	0.00108698	0.014912	ENSMUSG00000040584
Abcb1b	28.9865	0.379311	0.211107	1.79677	0.0723714	0.229046	ENSMUSG00000028970
Abcb4	3.02002	2.3796	0.762375	3.1213	0.00180054	0.0205074	ENSMUSG00000042476
Abcb6	2.74162	-0.512009	0.508722	-1.00646	0.314194	0.557934	ENSMUSG00000026198
Abcb7	22.8323	-0.0616286	0.245094	-0.251449	0.801467	0.907515	ENSMUSG00000031333
Abcb8	4.32541	-0.48639	0.435654	-1.11646	0.264225	0.505747	ENSMUSG00000028973
Abcb9	19.8421	-0.343361	0.294871	-1.16444	0.244244	0.480792	ENSMUSG00000029408
Abcc1	16.8071	0.445417	0.257304	1.73109	0.0834352	0.250291	ENSMUSG00000023088
Abcc10	2.7165	-0.373685	0.510703	-0.731707	0.464348	0.691811	ENSMUSG00000032842
Abcc12	0						ENSMUSG00000036872
Abcc2	0.0217024	0	6.31722	0	1		ENSMUSG00000025194
Abcc3	8.86517	2.63249	0.736837	3.57268	0.00035334	0.00694097	ENSMUSG00000020865
Abcc4	5.87378	0.0384583	0.36809	0.104481	0.916788	0.963589	ENSMUSG00000032849
Abcc5	19.607	0.207509	0.262797	0.789619	0.429751	0.666361	ENSMUSG00000022822
Abcc9	0.417151	0.119736	1.71973	0.0696251	0.944492		ENSMUSG00000030249
Abcd1	15.5578	-0.15388	0.244433	-0.629536	0.528998	0.738236	ENSMUSG00000031378
Abcd2	10.7441	1.66243	0.622826	2.66918	0.00760364	0.0521843	ENSMUSG00000055782
Abcd3	18.8333	0.188057	0.259139	0.725699	0.468023	0.694258	ENSMUSG00000028127
Abcd4	13.0225	-0.261986	0.288502	-0.90809	0.363831	0.606352	ENSMUSG00000021240
Abce1	79.0226	-0.252837	0.115553	-2.18807	0.0286645	0.124249	ENSMUSG00000058355
Abcf1	167.722	-0.210763	0.090212	-2.33631	0.0194752	0.0974011	ENSMUSG00000038762
Abcf2	35.3891	-0.409732	0.151381	-2.70663	0.00679708	0.048653	ENSMUSG00000028953
Abcf3	28.2992	-0.0764667	0.16458	-0.464618	0.642205	0.818606	ENSMUSG00000003234
Abcg1	57.995	0.317399	0.192641	1.64762	0.0994307	0.278781	ENSMUSG00000024030
Abcg2	11.1438	0.439854	0.346693	1.26872	0.204542	0.431459	ENSMUSG00000029802
Abcg3	13.4753	-0.277448	0.245437	-1.13042	0.258298	0.498329	ENSMUSG00000029299
Abcg4	0.405992	0.895531	1.72118	0.520302	0.602853		ENSMUSG00000032131
Abhd10	18.1442	-0.0206852	0.216347	-0.0956113	0.923829	0.96767	ENSMUSG00000033157
Abhd11	21.8147	-0.92659	0.229532	-4.03686	5.41723e-05	0.00200964	ENSMUSG00000040532
Abhd12	70.2824	1.00607	0.255985	3.93017	8.48854e-05	0.00265393	ENSMUSG00000032046
Abhd13	16.8863	0.49391	0.232798	2.12162	0.0338696	0.137647	ENSMUSG00000040396
Abhd14a	12.2448	-0.103062	0.29647	-0.347629	0.728119	0.868039	ENSMUSG00000042210
Abhd14b	13.391	-0.969966	0.287249	-3.37674	0.00073349	0.0113677	ENSMUSG00000042073
Abhd15	3.30372	0.780125	0.635503	1.22757	0.219608	0.450854	ENSMUSG00000000686
Abhd16a	46.367	-0.0146528	0.139069	-0.105363	0.916087	0.963375	ENSMUSG00000007036
Abhd17a	116.854	-0.105574	0.107369	-0.983286	0.325466	0.569702	ENSMUSG00000003346
Abhd17b	30.9103	0.311896	0.175378	1.77842	0.0753353	0.234688	ENSMUSG00000047368
Abhd17c	14.0182	1.23782	0.34026	3.63787	0.000274902	0.00574883	ENSMUSG00000038459
Abhd18	15.5444	0.312003	0.269113	1.15938	0.246303	0.483479	ENSMUSG00000037818
Abhd2	41.8439	0.0714515	0.152137	0.469653	0.638603	0.816273	ENSMUSG00000039202
Abhd3	6.33424	1.16943	0.473161	2.47153	0.0134534	0.0760315	ENSMUSG00000002475
Abhd4	6.73922	0.914686	0.391545	2.33609	0.0194864	0.0974011	ENSMUSG00000040997
Abhd5	12.928	0.203949	0.275766	0.739573	0.459559	0.688412	ENSMUSG00000032540
Abhd6	17.7374	0.625602	0.260964	2.39728	0.0165175	0.0868941	ENSMUSG00000025277
Abhd8	121.262	-0.68826	0.170286	-4.04179	5.30451e-05	0.00198817	ENSMUSG00000007950
Abi1	119.254	0.183972	0.108697	1.69253	0.0905449	0.262913	ENSMUSG00000058835
Abi2	16.9173	0.427337	0.256278	1.66748	0.0954196	0.272187	ENSMUSG00000026782
Abi3	62.7349	0.43816	0.168118	2.60626	0.00915364	0.0588096	ENSMUSG00000018381
Abi3bp	1.07287	-0.16141	1.10381	-0.146229	0.88374	0.9471	ENSMUSG00000035258
Abitram	15.7079	0.14683	0.223867	0.65588	0.511901	0.726906	ENSMUSG00000038827
Abl1	21.8163	0.606941	0.244399	2.4834	0.0130133	0.0743424	ENSMUSG00000026842
Abl2	15.6171	-0.14332	0.264421	-0.542012	0.58781	0.782282	ENSMUSG00000026596
Ablim1	280.084	-0.441418	0.12983	-3.39996	0.000673956	0.0108167	ENSMUSG00000025085
Ablim2	1.85757	0.495741	0.665767	0.744617	0.456503	0.686865	ENSMUSG00000029095
Ablim3	0.0658309	0	6.02056	0	1		ENSMUSG00000032735
Abr	50.4479	0.283656	0.176445	1.60762	0.107919	0.294029	ENSMUSG00000017631
Abra	0.114216	-2.17213	5.67751	-0.382585	0.702028		ENSMUSG00000042895
Abracl	476.84	-0.0207665	0.152876	-0.135839	0.891949	0.952342	ENSMUSG00000078453
Abraxas1	12.278	-0.0504244	0.263787	-0.191156	0.848403	0.930143	ENSMUSG00000035234
Abraxas2	41.7076	0.196981	0.147859	1.33222	0.182787	0.404424	ENSMUSG00000030965
Abt1	38.5409	0.425388	0.168125	2.53019	0.0114	0.0678574	ENSMUSG00000036376
Abtb1	19.8087	-0.00242238	0.196794	-0.0123092	0.990179	0.995575	ENSMUSG00000030083
Abtb2	9.83993	-0.535001	0.296015	-1.80734	0.0707086	0.225592	ENSMUSG00000032724
AC109619.1	0.301134	-0.572984	1.56445	-0.366253	0.714177
AC113595.1	4.68409	0.333303	0.557159	0.598218	0.549694	0.753793
AC121792.1	0.515942	-2.78727	1.27903	-2.1792	0.0293165
AC125149.2	0.126648	0.755737	3.25786	0.231974	0.816558
AC125149.3	0.139479	-0.324763	3.99629	-0.0812661	0.93523
AC132307.1	0.403174	0.882769	1.90519	0.46335	0.643114
AC132444.6	0.00508657	0	6.31722	0	1
AC133103.1	0.236483	-0.303779	1.96802	-0.154358	0.877327
AC135859.1	0.00666191	0	6.31722	0	1
AC149090.1	187.268	0.176402	0.198857	0.887081	0.375035	0.617128
AC151602.1	0
AC154200.1	0.00623276	0	6.31722	0	1
AC156546.1	0.127017	-1.03583	4.02828	-0.257139	0.797071
AC159140.1	0.109975	-0.836201	5.71983	-0.146193	0.883769
AC160336.1	4.49334	-0.71524	0.563812	-1.26858	0.204591	0.43149
AC163347.1	0.0457974	0	6.31722	0	1
AC166172.1	2.4004	-1.27203	0.650544	-1.95534	0.0505431	0.18075
AC168977.1	1.10274	-0.398612	0.908806	-0.43861	0.660944	0.830768
AC168977.2	0.769161	0.782646	1.48708	0.526297	0.598682
AC241534.1	2.75838	-0.290051	0.657063	-0.441435	0.658898	0.829585
Acaa1a	65.8463	-0.0495913	0.130846	-0.379004	0.704685	0.853838	ENSMUSG00000036138
Acaa1b	0.0281545	-1.97124	6.31464	-0.31217	0.754911		ENSMUSG00000010651
Acaa2	69.2211	-0.640689	0.189978	-3.37245	0.000745035	0.0114825	ENSMUSG00000036880
Acaca	12.2565	-0.340101	0.247305	-1.37523	0.169061	0.386079	ENSMUSG00000020532
Acacb	1.14145	-0.129534	1.0818	-0.11974	0.904689	0.95879	ENSMUSG00000042010
Acad10	2.58139	-1.4749	0.574917	-2.56542	0.0103052	0.0634022	ENSMUSG00000029456
Acad11	4.20054	0.418709	0.491446	0.851993	0.394218	0.633895	ENSMUSG00000090150
Acad12	2.67216	-0.928193	0.547382	-1.6957	0.0899436	0.261729	ENSMUSG00000042647
Acad8	11.4665	-0.2296	0.274697	-0.83583	0.403251	0.641979	ENSMUSG00000031969
Acad9	9.87394	-0.10275	0.262669	-0.391177	0.695667	0.849793	ENSMUSG00000027710
Acadl	160.989	0.256257	0.132997	1.92679	0.0540055	0.18875	ENSMUSG00000026003
Acadm	64.8849	0.0513747	0.123906	0.414627	0.678415	0.840598	ENSMUSG00000062908
Acads	53.5104	-0.333279	0.156008	-2.1363	0.0326552	0.135413	ENSMUSG00000029545
Acadsb	26.7356	0.303135	0.183088	1.65567	0.0977879	0.276625	ENSMUSG00000030861
Acadvl	33.7605	-0.152213	0.164347	-0.926168	0.354359	0.596231	ENSMUSG00000018574
Acap1	85.1586	-0.464773	0.147162	-3.15824	0.00158726	0.0188074	ENSMUSG00000001588
Acap2	73.8857	0.344143	0.168138	2.04679	0.0406784	0.156078	ENSMUSG00000049076
Acap3	7.87896	-0.307181	0.32916	-0.933226	0.350703	0.593003	ENSMUSG00000029033
Acat1	89.2653	-0.0268143	0.117725	-0.22777	0.819825	0.917178	ENSMUSG00000032047
Acat2	20.9361	-0.229445	0.237826	-0.964762	0.334664	0.577952	ENSMUSG00000023832
Acat3	0.572482	0.657464	1.31887	0.498504	0.618129		ENSMUSG00000062480
Acbd3	87.2167	0.0232483	0.116305	0.199891	0.841566	0.926037	ENSMUSG00000026499
Acbd4	8.66194	-0.723954	0.316219	-2.2894	0.0220559	0.105207	ENSMUSG00000056938
Acbd5	53.4092	0.0517816	0.126837	0.408254	0.683087	0.842997	ENSMUSG00000026781
Acbd6	114.669	-0.193381	0.120503	-1.60478	0.108543	0.294928	ENSMUSG00000033701
Acbd7	0.44208	-1.89363	1.48448	-1.27562	0.202089		ENSMUSG00000026644
Accs	11.1839	0.204917	0.337888	0.606464	0.544207	0.749766	ENSMUSG00000040272
Acd	31.57	0.0304777	0.189837	0.160547	0.87245	0.942038	ENSMUSG00000038000
Ace	0.0807369	-1.55134	6.31722	-0.245573	0.806013		ENSMUSG00000020681
Ace2	0.0693557	0	6.31722	0	1		ENSMUSG00000015405
Acer2	1.66657	-1.09594	0.638834	-1.71553	0.0862476	0.255546	ENSMUSG00000038007
Acer3	21.294	1.0138	0.480381	2.11041	0.0348229	0.140132	ENSMUSG00000030760
Ache	0.927503	1.84211	1.23862	1.48723	0.136954		ENSMUSG00000023328
Acin1	225.477	-0.0545944	0.096993	-0.56287	0.573524	0.770613	ENSMUSG00000022185
Ackr1	0.120323	-0.591333	6.31507	-0.0936385	0.925396		ENSMUSG00000037872
Ackr3	0.583579	0.118787	1.23307	0.0963343	0.923255		ENSMUSG00000044337
Ackr4	0.0351122	-0.000383908	6.31266	-6.08155e-05	0.999951		ENSMUSG00000079355
Acly	57.9835	-0.116911	0.122333	-0.955676	0.339236	0.582503	ENSMUSG00000020917
Acmsd	0.011155	-0.257119	6.31359	-0.0407247	0.967515		ENSMUSG00000026348
Aco1	11.0729	0.641463	0.299968	2.13844	0.0324812	0.135002	ENSMUSG00000028405
Aco2	85.1758	0.248059	0.118829	2.08753	0.0368401	0.145597	ENSMUSG00000022477
Acod1	0.0643836	-0.591333	6.31507	-0.0936385	0.925396		ENSMUSG00000022126
Acot1	1.70593	0.468005	0.76037	0.615496	0.538227	0.745187	ENSMUSG00000072949
Acot10	0.0504879	0	6.31722	0	1		ENSMUSG00000047565
Acot11	4.47496	-0.451022	0.425921	-1.05893	0.289631	0.53305	ENSMUSG00000034853
Acot12	0						ENSMUSG00000021620
Acot13	65.2894	-0.0344396	0.158773	-0.216911	0.828278	0.920787	ENSMUSG00000006717
Acot2	9.94344	-0.205835	0.267204	-0.770327	0.441106	0.675153	ENSMUSG00000021226
Acot3	0						ENSMUSG00000021228
Acot4	0.0113193	0	6.31722	0	1		ENSMUSG00000052392
Acot5	0.0712141	-0.0348913	6.30717	-0.00553201	0.995586		ENSMUSG00000042540
Acot6	2.15076	-0.431922	0.63592	-0.679208	0.497006	0.715487	ENSMUSG00000043487
Acot7	54.323	0.143092	0.19916	0.718478	0.472463	0.697871	ENSMUSG00000028937
Acot8	25.2419	-0.212256	0.218613	-0.970923	0.331587	0.575172	ENSMUSG00000017307
Acot9	29.7194	0.20933	0.193882	1.07967	0.280287	0.523401	ENSMUSG00000025287
Acox1	15.8119	0.661829	0.250865	2.63819	0.00833506	0.055299	ENSMUSG00000020777
Acox2	0						ENSMUSG00000021751
Acox3	16.4958	0.193725	0.249861	0.77533	0.438145	0.672606	ENSMUSG00000029098
Acoxl	3.88264	-1.19249	0.534271	-2.232	0.0256148	0.115964	ENSMUSG00000027380
Acp1	118.764	-0.0325334	0.119454	-0.27235	0.785353	0.898739	ENSMUSG00000044573
Acp2	23.1762	0.842135	0.415497	2.02681	0.0426814	0.161169	ENSMUSG00000002103
Acp4	0.0599199	-0.257119	6.31359	-0.0407246	0.967515		ENSMUSG00000012777
Acp5	157.393	-0.523554	0.156878	-3.33733	0.000845877	0.0124092	ENSMUSG00000001348
Acp6	15.845	-0.153476	0.294161	-0.521742	0.60185	0.791789	ENSMUSG00000028093
Acpp	9.94344	0.160033	0.403698	0.396417	0.691798	0.848107
Acr	0.00908526	0	6.31722	0	1		ENSMUSG00000022622
Acrbp	4.96162	-0.845687	0.473097	-1.78756	0.0738478	0.232148	ENSMUSG00000072770
Acsbg1	28.8324	0.219022	0.220945	0.991297	0.32154	0.565336	ENSMUSG00000032281
Acsf2	6.77869	-0.59178	0.360362	-1.64218	0.100553	0.280444	ENSMUSG00000076435
Acsf3	4.84706	-0.791755	0.416171	-1.90247	0.0571092	0.195593	ENSMUSG00000015016
Acsl1	12.4959	0.429651	0.295477	1.45409	0.145921	0.351474	ENSMUSG00000018796
Acsl3	29.8852	1.8331	0.488474	3.7527	0.000174938	0.00430731	ENSMUSG00000032883
Acsl4	50.1221	0.0729402	0.20493	0.355927	0.721895	0.863471	ENSMUSG00000031278
Acsl5	56.1458	-0.194783	0.157139	-1.23956	0.215139	0.444842	ENSMUSG00000024981
Acsl6	9.32702	0.921459	0.404633	2.27727	0.0227699	0.107718	ENSMUSG00000020333
Acsm3	0.0483339	0	6.31722	0	1		ENSMUSG00000030935
Acsm5	0.0424612	0.486413	6.30817	0.0771084	0.938537		ENSMUSG00000030972
Acss1	21.2682	0.134927	0.246487	0.5474	0.584104	0.779536	ENSMUSG00000027452
Acss2	36.2258	0.207309	0.180366	1.14938	0.250399	0.488838	ENSMUSG00000027605
Acss2os	0.00508657	0	6.31722	0	1		ENSMUSG00000086529
Acss3	0.565778	0.0536368	1.20039	0.0446827	0.96436		ENSMUSG00000035948
Acta1	0.014185	0	6.31722	0	1		ENSMUSG00000031972
Acta2	0.110077	-2.0731	4.9117	-0.422074	0.672971		ENSMUSG00000035783
Actb	8182.21	0.142102	0.100413	1.41517	0.15702	0.36899	ENSMUSG00000029580
Actbl2	0						ENSMUSG00000055194
Actg1	2397.73	0.0710151	0.136221	0.521322	0.602142	0.792009	ENSMUSG00000062825
Actg2	0.100684	0	4.41246	0	1		ENSMUSG00000059430
Actl6a	83.5373	-0.104725	0.105565	-0.992044	0.321176	0.564853	ENSMUSG00000027671
Actl6b	0.00830702	0	6.31722	0	1		ENSMUSG00000029712
Actn1	44.1624	-1.54695	0.337831	-4.57906	4.67064e-06	0.00035539	ENSMUSG00000015143
Actn2	34.6321	0.541089	0.352031	1.53705	0.124282	0.318937	ENSMUSG00000052374
Actn3	0.0406043	0	6.31722	0	1		ENSMUSG00000006457
Actn4	116.063	-0.0265845	0.0939496	-0.282966	0.777203	0.895045	ENSMUSG00000054808
Actr10	132.591	-0.0961232	0.116712	-0.823594	0.41017	0.648256	ENSMUSG00000021076
Actr1a	40.919	-0.0778058	0.148309	-0.524618	0.599849	0.790639	ENSMUSG00000025228
Actr1b	28.6454	-0.0535805	0.189967	-0.282052	0.777904	0.895291	ENSMUSG00000037351
Actr2	351.962	0.0748381	0.0841502	0.889339	0.373821	0.615771	ENSMUSG00000020152
Actr3	694.972	0.0724811	0.0644807	1.12407	0.260981	0.50121	ENSMUSG00000026341
Actr3b	2.11452	0.148889	0.620974	0.239767	0.810511	0.911575	ENSMUSG00000056367
Actr5	14.7796	0.530213	0.308142	1.72068	0.0853094	0.253929	ENSMUSG00000037761
Actr6	30.1514	0.216556	0.168099	1.28826	0.197654	0.422603	ENSMUSG00000019948
Actr8	29.79	0.326557	0.170841	1.91146	0.0559451	0.193072	ENSMUSG00000015971
Actrt3	0.102719	-1.98022	4.41932	-0.448083	0.654093		ENSMUSG00000037737
Acvr1	4.63593	1.65069	0.684392	2.4119	0.0158695	0.0844337	ENSMUSG00000026836
Acvr1b	7.36359	0.0818977	0.360425	0.227225	0.820249	0.917267	ENSMUSG00000000532
Acvr1c	0.309303	-0.0309328	1.95313	-0.0158375	0.987364		ENSMUSG00000026834
Acvr2a	7.04252	-0.0122193	0.375128	-0.0325737	0.974015	0.988413	ENSMUSG00000052155
Acvr2b	1.45254	1.72823	1.10699	1.56119	0.118478	0.309898	ENSMUSG00000061393
Acvrl1	3.61602	0.76126	0.576476	1.32054	0.186654	0.409311	ENSMUSG00000000530
Acy1	4.24294	-0.651291	0.514408	-1.2661	0.205478	0.432728	ENSMUSG00000023262
Acy3	0.0810942	-0.38415	6.31206	-0.0608598	0.951471		ENSMUSG00000024866
Acyp1	77.1035	0.0907093	0.138704	0.653976	0.513127	0.727992	ENSMUSG00000008822
Acyp2	6.81622	0.173414	0.394596	0.439472	0.660319	0.830478	ENSMUSG00000060923
Ada	5.44715	-1.56725	0.527091	-2.97339	0.00294532	0.0282692	ENSMUSG00000017697
Adal	8.72109	-0.0371079	0.331156	-0.112056	0.910779	0.961877	ENSMUSG00000027259
Adam10	86.2361	0.706937	0.199502	3.5435	0.000394852	0.00754519	ENSMUSG00000054693
Adam11	2.22573	-1.42366	0.67056	-2.12309	0.0337461	0.137455	ENSMUSG00000020926
Adam12	0.181045	-1.69184	2.78925	-0.606557	0.544145		ENSMUSG00000054555
Adam15	15.2056	1.09027	0.371796	2.93244	0.00336305	0.0310744	ENSMUSG00000028041
Adam17	41.4549	0.465437	0.224802	2.07043	0.0384118	0.15021	ENSMUSG00000052593
Adam18	0						ENSMUSG00000031552
Adam19	103.89	0.602059	0.160514	3.75081	0.000176262	0.00433146	ENSMUSG00000011256
Adam1a	0.630935	0.0544936	1.28507	0.0424053	0.966176		ENSMUSG00000072647
Adam1b	0.00908526	0	6.31722	0	1		ENSMUSG00000062438
Adam21	0.0282887	0	6.31722	0	1		ENSMUSG00000008438
Adam22	1.09959	0.371297	0.801771	0.463096	0.643296	0.819258	ENSMUSG00000040537
Adam23	1.40672	0.453337	0.760754	0.595905	0.551239	0.754927	ENSMUSG00000025964
Adam28	0.141255	-0.668009	2.6267	-0.254315	0.799252		ENSMUSG00000014725
Adam3	0.468293	2.35516	1.48483	1.58615	0.112706		ENSMUSG00000031553
Adam30	0.00861247	0	6.31722	0	1		ENSMUSG00000043468
Adam32	0.0392271	-0.591333	6.31507	-0.0936385	0.925396		ENSMUSG00000037437
Adam33	0.393416	1.86629	1.71504	1.08819	0.276512		ENSMUSG00000027318
Adam4	1.21959	1.04486	0.915303	1.14155	0.253643	0.492432	ENSMUSG00000072972
Adam5	0.020903	-1.55134	6.31722	-0.245573	0.806013		ENSMUSG00000031554
Adam8	5.48344	0.830684	0.542128	1.53226	0.125457	0.32088	ENSMUSG00000025473
Adam9	7.75156	0.820941	0.363428	2.25888	0.0238906	0.111024	ENSMUSG00000031555
Adamdec1	0						ENSMUSG00000022057
Adamts1	2.3571	1.46712	0.854887	1.71615	0.086134	0.255546	ENSMUSG00000022893
Adamts10	28.1242	-0.404598	0.256806	-1.57551	0.11514	0.304838	ENSMUSG00000024299
Adamts12	0.0882376	-0.834318	6.26955	-0.133075	0.894134		ENSMUSG00000047497
Adamts13	0.0521156	0	6.31722	0	1		ENSMUSG00000014852
Adamts14	0.494076	0.391761	1.33394	0.293686	0.768997		ENSMUSG00000059901
Adamts15	0						ENSMUSG00000033453
Adamts16	0.948913	2.35993	1.17844	2.00258	0.0452219		ENSMUSG00000049538
Adamts17	0.01226	0	6.31722	0	1		ENSMUSG00000058145
Adamts18	0.0381252	0	6.31722	0	1		ENSMUSG00000053399
Adamts2	0.147283	0.835821	5.2763	0.158411	0.874133		ENSMUSG00000036545
Adamts20	0.280661	0.224641	1.79577	0.125095	0.900449		ENSMUSG00000022449
Adamts3	0.0367308	0	6.31722	0	1		ENSMUSG00000043635
Adamts4	0.925795	2.7665	1.27149	2.17579	0.0295711		ENSMUSG00000006403
Adamts5	0.0314919	0	6.31722	0	1		ENSMUSG00000022894
Adamts6	4.67188	-0.834727	0.452091	-1.84637	0.0648382	0.213242	ENSMUSG00000046169
Adamts7	0.125778	-2.70061	6.30275	-0.428481	0.668301		ENSMUSG00000032363
Adamts8	0						ENSMUSG00000031994
Adamts9	0.272969	0.437897	1.99476	0.219524	0.826242		ENSMUSG00000030022
Adamtsl1	0.818516	2.51352	1.34016	1.87553	0.0607193		ENSMUSG00000066113
Adamtsl2	0.30644	-2.33027	1.74201	-1.33769	0.180997		ENSMUSG00000036040
Adamtsl3	0.081397	-0.0348924	6.30717	-0.00553218	0.995586		ENSMUSG00000070469
Adamtsl4	0.800553	1.11237	1.09326	1.01748	0.308923		ENSMUSG00000015850
Adamtsl5	0.177403	-1.57519	2.49656	-0.630943	0.528078		ENSMUSG00000043822
Adap1	14.2569	0.0591076	0.303712	0.194617	0.845693	0.928439	ENSMUSG00000056413
Adap2	17.3189	1.68851	0.653487	2.58385	0.00977048	0.0612461	ENSMUSG00000020709
Adap2os	7.85157	1.63807	0.762258	2.14897	0.031637	0.132671	ENSMUSG00000086507
Adar	42.2988	0.00720264	0.153779	0.0468375	0.962643	0.983435	ENSMUSG00000027951
Adarb1	2.31664	0.740191	0.772222	0.958521	0.3378	0.580985	ENSMUSG00000020262
Adarb2	0.0298544	-0.257119	6.31359	-0.0407247	0.967515		ENSMUSG00000052551
Adat1	7.78627	-0.741973	0.364618	-2.03493	0.0418579	0.159272	ENSMUSG00000031949
Adat2	8.90052	-0.574896	0.282036	-2.03838	0.0415123	0.158316	ENSMUSG00000019808
Adck1	11.8797	0.119251	0.266838	0.446903	0.654945	0.826925	ENSMUSG00000021044
Adck2	11.9396	0.213366	0.305271	0.69894	0.48459	0.706796	ENSMUSG00000046947
Adck5	8.29941	-0.10023	0.318408	-0.314785	0.752925	0.882362	ENSMUSG00000022550
Adcy1	0.42837	-0.43417	1.3824	-0.31407	0.753468		ENSMUSG00000020431
Adcy10	0.0195711	-0.257119	6.31359	-0.0407247	0.967515		ENSMUSG00000026567
Adcy2	0.668478	1.09802	1.087	1.01013	0.312432		ENSMUSG00000021536
Adcy3	13.4529	0.0509149	0.246375	0.206656	0.836279	0.923272	ENSMUSG00000020654
Adcy4	0.0218511	-0.33181	6.31389	-0.0525524	0.958089		ENSMUSG00000022220
Adcy5	0.952601	2.09763	1.26567	1.65733	0.0974528		ENSMUSG00000022840
Adcy6	0.909214	-1.49553	1.01492	-1.47354	0.140605		ENSMUSG00000022994
Adcy7	89.2015	-0.20073	0.189601	-1.0587	0.289738	0.533104	ENSMUSG00000031659
Adcy8	0.83444	0.567458	0.877016	0.647033	0.51761		ENSMUSG00000022376
Adcy9	1.2133	1.54431	0.998575	1.54651	0.121981	0.315803	ENSMUSG00000005580
Adcyap1r1	2.51106	1.0907	0.635131	1.71729	0.0859261	0.255163	ENSMUSG00000029778
Add1	105.511	-0.443945	0.137884	-3.21971	0.00128322	0.0164719	ENSMUSG00000029106
Add2	0.0647068	-1.55134	6.31722	-0.245573	0.806013		ENSMUSG00000030000
Add3	128.832	-0.578291	0.161235	-3.58664	0.000334972	0.0066841	ENSMUSG00000025026
Adgb	0.165539	-0.844754	3.41185	-0.247594	0.804449		ENSMUSG00000050994
Adgra1	0.59053	0.0357435	1.09499	0.0326429	0.973959		ENSMUSG00000025475
Adgra2	0.159707	0.197987	3.31195	0.0597796	0.952331		ENSMUSG00000031486
Adgra3	1.57527	3.19066	1.07228	2.97558	0.00292439	0.0281539	ENSMUSG00000029090
Adgrb1	3.77239	-0.540658	0.575059	-0.940178	0.347126	0.589955	ENSMUSG00000034730
Adgrb2	4.25454	-1.21666	0.48405	-2.51351	0.0119537	0.0699447	ENSMUSG00000028782
Adgrb3	1.79635	-0.743792	0.766639	-0.970198	0.331948	0.575414	ENSMUSG00000033569
Adgrd1	0.755359	1.55633	1.08997	1.42786	0.153332		ENSMUSG00000044017
Adgre1	18.8128	2.65842	0.614671	4.32495	1.52568e-05	0.00084721	ENSMUSG00000004730
Adgre4	0.210602	0.524016	2.17197	0.241263	0.809352		ENSMUSG00000032915
Adgre5	135.466	-0.361878	0.14002	-2.58448	0.00975264	0.0611667	ENSMUSG00000002885
Adgrf2	0						ENSMUSG00000057899
Adgrf4	0.00908526	0	6.31722	0	1		ENSMUSG00000023918
Adgrf5	0						ENSMUSG00000056492
Adgrg1	29.7845	2.35152	0.469836	5.00498	5.58688e-07	7.92898e-05	ENSMUSG00000031785
Adgrg2	0.186788	0.474617	3.30137	0.143764	0.885687		ENSMUSG00000031298
Adgrg3	6.05947	0.292997	0.463154	0.632612	0.526987	0.736651	ENSMUSG00000060470
Adgrg5	18.7992	0.0299852	0.258835	0.115847	0.907774	0.96065	ENSMUSG00000061577
Adgrg6	0.0490913	-0.331811	6.31389	-0.0525525	0.958088		ENSMUSG00000039116
Adgrl1	15.9943	-0.998835	0.272591	-3.66422	0.000248089	0.00538421	ENSMUSG00000013033
Adgrl2	2.06622	0.811103	0.921241	0.880446	0.378618	0.620355	ENSMUSG00000028184
Adgrl3	2.00691	1.93655	0.85789	2.25734	0.0239869	0.111348	ENSMUSG00000037605
Adgrl4	0.105033	0	6.31722	0	1		ENSMUSG00000039167
Adgrv1	1.1429	2.82229	1.10776	2.54774	0.0108424	0.0657149	ENSMUSG00000069170
Adh1	0.184968	-2.98308	2.86784	-1.04018	0.298255		ENSMUSG00000074207
Adh5	138.751	-0.381774	0.115639	-3.30144	0.00096189	0.0137907	ENSMUSG00000028138
Adhfe1	1.15532	0.402111	0.877236	0.458384	0.646677	0.822078	ENSMUSG00000025911
Adi1	31.9899	0.220612	0.189031	1.16707	0.243181	0.479767	ENSMUSG00000020629
Adipor1	81.1018	0.379978	0.113325	3.353	0.000799411	0.0119779	ENSMUSG00000026457
Adipor2	54.8045	-0.040194	0.141483	-0.284091	0.77634	0.894556	ENSMUSG00000030168
Adk	24.5316	-1.07659	0.21869	-4.92289	8.52771e-07	0.000108802	ENSMUSG00000039197
Adm	0.125285	1.48887	3.12695	0.47614	0.633974		ENSMUSG00000030790
Adnp	101.909	0.0924597	0.123522	0.748531	0.45414	0.685091	ENSMUSG00000051149
Adnp2	13.413	0.256415	0.244354	1.04936	0.294014	0.537321	ENSMUSG00000053950
Ado	32.6721	0.0468173	0.18228	0.256843	0.7973	0.904955	ENSMUSG00000057134
Adora1	1.2965	1.05872	0.921419	1.14901	0.250553	0.488838	ENSMUSG00000042429
Adora2a	28.2027	-0.00840626	0.219292	-0.0383336	0.969422	0.986326	ENSMUSG00000020178
Adora2b	0.809288	0.0922892	0.820783	0.112441	0.910474		ENSMUSG00000018500
Adora3	8.65463	1.97021	0.694871	2.83535	0.0045775	0.0378889	ENSMUSG00000000562
Adora3	8.65463	1.97021	0.694871	2.83535	0.0045775	0.0378889	ENSMUSG00000000562
Adpgk	13.8909	-0.285355	0.267663	-1.0661	0.286381	0.530159	ENSMUSG00000025236
Adprh	79.5679	0.561908	0.146507	3.83537	0.000125375	0.00348046	ENSMUSG00000002844
Adprhl2	32.3468	-0.111126	0.161665	-0.687387	0.491839	0.712902
Adprm	29.3937	0.135813	0.192783	0.704483	0.481132	0.703703	ENSMUSG00000020910
Adra1a	0.246649	0.168564	1.80798	0.0932336	0.925718		ENSMUSG00000045875
Adra1b	0.185239	-0.440652	2.21548	-0.198897	0.842343		ENSMUSG00000050541
Adra2a	0.923575	3.10915	1.25289	2.48158	0.0130802		ENSMUSG00000033717
Adra2c	0.123978	0	6.31722	0	1		ENSMUSG00000045318
Adrb1	19.7884	0.894177	0.276086	3.23876	0.00120049	0.0157953	ENSMUSG00000035283
Adrb2	21.7369	0.880228	0.367093	2.39783	0.0164925	0.0868622	ENSMUSG00000045730
Adrb3	0						ENSMUSG00000031489
Adrm1	47.9624	-0.302982	0.178471	-1.69765	0.0895741	0.261296	ENSMUSG00000039041
Adsl	35.1834	-0.705185	0.17933	-3.93234	8.41239e-05	0.00265393	ENSMUSG00000022407
Adss	114.049	-0.208785	0.0981102	-2.12807	0.0333313	0.136913
Adssl1	8.39604	0.925957	0.414031	2.23644	0.0253228	0.115194
Adtrp	0.190548	0.655934	2.88206	0.227592	0.819963		ENSMUSG00000058022
Aebp1	0.919399	-0.0727436	1.23351	-0.0589728	0.952974		ENSMUSG00000020473
Aebp2	97.794	0.125844	0.119126	1.05639	0.290792	0.533942	ENSMUSG00000030232
Aen	37.6337	-0.471469	0.182941	-2.57717	0.00996132	0.061981	ENSMUSG00000030609
Afap1	4.37488	0.281937	0.507732	0.555286	0.578699	0.775055	ENSMUSG00000029094
Afap1l1	2.04159	1.85649	0.888301	2.08994	0.0366235	0.144831	ENSMUSG00000033032
Afap1l2	0.332567	1.99053	1.50897	1.31913	0.187127		ENSMUSG00000025083
Afdn	14.0945	-0.203853	0.381572	-0.534246	0.593171	0.78602	ENSMUSG00000068036
Aff1	25.9068	0.216306	0.200378	1.07949	0.280368	0.523401	ENSMUSG00000029313
Aff2	0.444769	-0.948864	1.86363	-0.509149	0.610648		ENSMUSG00000031189
Aff3	11.5851	-2.26073	0.381688	-5.92297	3.16178e-09	2.00598e-06	ENSMUSG00000037138
Aff4	47.8036	-0.0275711	0.182573	-0.151014	0.879965	0.9455	ENSMUSG00000049470
Afg1l	5.16017	0.0874896	0.430973	0.203005	0.839131	0.924794	ENSMUSG00000038302
Afg3l1	42.6819	0.220836	0.160374	1.377	0.168512	0.385524	ENSMUSG00000031967
Afg3l2	43.451	0.355164	0.166974	2.12706	0.033415	0.136959	ENSMUSG00000024527
Afm	0.0921752	-1.55161	6.14815	-0.252371	0.800754		ENSMUSG00000029369
Afmid	30.1956	-0.117792	0.182912	-0.643983	0.519587	0.732763	ENSMUSG00000017718
Afp	4.80909	-0.936077	0.449227	-2.08375	0.0371829	0.14663	ENSMUSG00000054932
Aftph	67.4051	0.52831	0.16387	3.22395	0.00126436	0.0163117	ENSMUSG00000049659
Aga	35.6314	0.418293	0.173439	2.41176	0.0158758	0.0844337	ENSMUSG00000031521
Agap1	3.57676	1.30391	0.663771	1.96441	0.0494831	0.178341	ENSMUSG00000055013
Agap2	26.3146	0.200568	0.185547	1.08096	0.279717	0.522881	ENSMUSG00000025422
Agap3	17.0274	-0.360325	0.223218	-1.61423	0.106478	0.291026	ENSMUSG00000023353
Agbl2	0.191325	-0.179846	3.58588	-0.0501541	0.96		ENSMUSG00000040812
Agbl3	6.91447	-0.055885	0.387974	-0.144043	0.885467	0.948307	ENSMUSG00000038836
Agbl4	0.0984845	-0.257122	6.31359	-0.0407251	0.967515		ENSMUSG00000061298
Agbl5	4.63541	-0.189743	0.434041	-0.437155	0.661999	0.831183	ENSMUSG00000029165
Ager	0.457174	-1.53017	1.25474	-1.21951	0.222651		ENSMUSG00000015452
Agfg1	107.304	-0.0778072	0.104867	-0.741962	0.458111	0.687302	ENSMUSG00000026159
Agfg2	36.0221	0.130387	0.220302	0.591854	0.553949	0.75667	ENSMUSG00000029722
Aggf1	60.353	0.0241519	0.130312	0.185338	0.852964	0.932039	ENSMUSG00000021681
Agk	30.9118	-0.0677597	0.209186	-0.323921	0.745998	0.878819	ENSMUSG00000029916
Agl	15.0855	-0.212304	0.249229	-0.851844	0.394301	0.633895	ENSMUSG00000033400
Agmo	4.36026	2.02388	0.682859	2.96384	0.0030383	0.0288764	ENSMUSG00000050103
Ago1	32.8652	0.138954	0.176954	0.785259	0.432302	0.668337	ENSMUSG00000041530
Ago2	88.3101	-0.286705	0.125002	-2.2936	0.0218135	0.104394	ENSMUSG00000036698
Ago3	21.2545	0.264732	0.259749	1.01918	0.308116	0.552158	ENSMUSG00000028842
Ago4	1.51247	1.18766	0.741839	1.60096	0.109385	0.296046	ENSMUSG00000042500
Agpat1	20.2703	0.0496993	0.195978	0.253597	0.799807	0.906448	ENSMUSG00000034254
Agpat2	28.9207	0.152194	0.1991	0.76441	0.444623	0.677773	ENSMUSG00000026922
Agpat3	81.4872	-0.248481	0.10645	-2.33425	0.0195829	0.0976676	ENSMUSG00000001211
Agpat4	23.8506	0.0195309	0.236067	0.0827344	0.934063	0.971761	ENSMUSG00000023827
Agpat5	49.7552	-0.403586	0.14507	-2.78201	0.00540234	0.0418375	ENSMUSG00000031467
Agps	34.9457	0.243911	0.161927	1.5063	0.13199	0.330473	ENSMUSG00000042410
Agr3	0.204402	-2.2167	2.85517	-0.77638	0.437525		ENSMUSG00000036231
Agrn	2.74346	-0.926386	0.614142	-1.50842	0.131446	0.329896	ENSMUSG00000041936
Agrp	0.545624	0.726525	1.17797	0.61676	0.537393		ENSMUSG00000005705
Agt	12.9789	1.75052	0.566786	3.0885	0.00201171	0.0221533	ENSMUSG00000031980
Agtpbp1	22.9745	-0.295515	0.185308	-1.59472	0.110774	0.298017	ENSMUSG00000021557
Agtpbp1	22.9745	-0.295515	0.185308	-1.59472	0.110774	0.298017	ENSMUSG00000021557
Agtrap	21.2146	-0.606594	0.202538	-2.99497	0.00274473	0.0270426	ENSMUSG00000029007
Ahctf1	46.6556	0.0516703	0.142683	0.362134	0.717252	0.860934	ENSMUSG00000026491
Ahcy	4.40393	0.0402542	0.538644	0.0747325	0.940428	0.97525	ENSMUSG00000027597
Ahcyl1	47.374	0.104002	0.134111	0.775494	0.438048	0.672592	ENSMUSG00000027893
Ahcyl2	43.7299	-0.38602	0.164128	-2.35195	0.0186752	0.0949242	ENSMUSG00000029772
Ahdc1	14.7146	-0.0132168	0.255977	-0.0516329	0.958821	0.982172	ENSMUSG00000037692
Ahi1	37.5031	0.228118	0.187714	1.21524	0.224275	0.45598	ENSMUSG00000019986
Ahnak	512.521	0.0105513	0.153768	0.0686186	0.945293	0.977695	ENSMUSG00000069833
Ahnak2	0.065761	-2.53812	6.30579	-0.402506	0.687312		ENSMUSG00000118667
Ahr	9.37042	-1.09754	0.389229	-2.81977	0.00480586	0.0388247	ENSMUSG00000019256
Ahrr	0.134042	0.215322	3.58418	0.0600757	0.952095		ENSMUSG00000021575
Ahsa1	83.3089	-0.0767066	0.191754	-0.400026	0.689138	0.846412	ENSMUSG00000021037
Ahsa2	40.9873	-0.189164	0.27902	-0.677958	0.497798	0.716056	ENSMUSG00000020288
AI182371	0.331422	0.230698	2.22323	0.103767	0.917354		ENSMUSG00000035875
AI197445	0.00508657	0	6.31722	0	1		ENSMUSG00000114780
AI413582	111.137	0.0703143	0.124846	0.563209	0.573293	0.770613
AI427809	0.0682915	-0.834186	6.31359	-0.132125	0.894885
AI429214	0.592842	2.25261	1.29395	1.74088	0.081704		ENSMUSG00000074384
AI463170	0.0238734	0	6.31722	0	1		ENSMUSG00000112388
AI463229	0.190997	-0.590574	3.3025	-0.178826	0.858074		ENSMUSG00000114828
AI467606	102.463	0.0758537	0.138395	0.548097	0.583626	0.779093	ENSMUSG00000045165
AI480526	18.8664	-0.867424	0.265774	-3.26376	0.00109945	0.0149834	ENSMUSG00000090086
AI504432	32.7011	0.0655776	0.193281	0.339287	0.734393	0.871924	ENSMUSG00000056145
AI506816	58.705	-0.520491	0.227132	-2.29158	0.0219299	0.104804	ENSMUSG00000105987
AI593442	0.152529	-2.06994	5.93014	-0.349055	0.727048		ENSMUSG00000078307
AI597479	10.11	-0.134817	0.308055	-0.43764	0.661647	0.831122	ENSMUSG00000010290
AI661453	0.227283	2.33393	1.98791	1.17406	0.240372		ENSMUSG00000034382
AI662270	109.301	-0.135051	0.113598	-1.18885	0.234499	0.468824	ENSMUSG00000087107
AI837181	49.2347	-0.160107	0.143449	-1.11613	0.264368	0.505868	ENSMUSG00000047423
AI838599	0.00908526	0	6.31722	0	1		ENSMUSG00000085180
AI839979	0.555465	-2.1363	1.41765	-1.50693	0.131828		ENSMUSG00000107355
AI847159	5.60799	-0.0893332	0.342936	-0.260495	0.794482	0.903087	ENSMUSG00000084826
AI849053	0.11607	-1.16765	3.30502	-0.353296	0.723867		ENSMUSG00000097280
AI854703	5.5587	0.0467158	0.395532	0.118109	0.905981	0.959377	ENSMUSG00000053297
AI987944	26.3517	0.1586	0.178013	0.890944	0.372959	0.615367	ENSMUSG00000056383
Aida	36.1078	0.0977296	0.182253	0.536232	0.591799	0.785107	ENSMUSG00000042901
Aif1	70.7821	1.15103	0.447624	2.57142	0.0101282	0.0626785	ENSMUSG00000024397
Aif1l	0.430802	2.60151	1.3453	1.93377	0.0531415		ENSMUSG00000001864
Aifm1	44.0491	0.207581	0.165287	1.25589	0.209157	0.437105	ENSMUSG00000036932
Aifm2	1.90277	-0.18187	0.680162	-0.267392	0.789167	0.900693	ENSMUSG00000020085
Aifm3	1.95315	-1.68352	0.741121	-2.27159	0.0231112	0.108681	ENSMUSG00000022763
Aig1	30.6017	0.196042	0.198842	0.985919	0.324173	0.568161	ENSMUSG00000019806
Aim2	81.8354	0.354837	0.155623	2.2801	0.0226018	0.107123	ENSMUSG00000037860
Aimp1	273.089	-0.302285	0.111637	-2.70775	0.00677409	0.0485604	ENSMUSG00000028029
Aimp2	32.9589	-0.371916	0.170126	-2.18612	0.0288071	0.12461	ENSMUSG00000029610
Aip	103.207	-0.165594	0.119285	-1.38823	0.165068	0.381095	ENSMUSG00000024847
Aipl1	0.191864	-2.09872	2.69418	-0.778983	0.43599		ENSMUSG00000040554
Airn	7.62531	-0.713923	0.458724	-1.55632	0.119631	0.311907	ENSMUSG00000078247
Ajap1	0.00913613	-0.132569	6.31312	-0.020999	0.983246		ENSMUSG00000039546
Ajm1	0.832779	-0.610696	1.02832	-0.593878	0.552594		ENSMUSG00000029419
Ajuba	0.366623	1.116	1.51496	0.736649	0.461336		ENSMUSG00000022178
Ak1	3.60289	0.21857	0.481852	0.453604	0.650114	0.824126	ENSMUSG00000026817
AK157302	0.226751	-1.76328	1.60432	-1.09908	0.271733		ENSMUSG00000078139
Ak2	82.7251	-0.115125	0.13937	-0.826042	0.40878	0.647192	ENSMUSG00000028792
Ak3	34.6804	-0.0657126	0.156521	-0.419832	0.674608	0.838266	ENSMUSG00000024782
Ak4	0.899453	-1.00973	0.855313	-1.18054	0.237785		ENSMUSG00000028527
Ak5	0.0264405	-0.257119	6.31359	-0.0407247	0.967515		ENSMUSG00000039058
Ak6	40.9332	-0.393069	0.199534	-1.96993	0.0488459	0.176884	ENSMUSG00000078941
Ak6	40.9332	-0.393069	0.199534	-1.96993	0.0488459	0.176884	ENSMUSG00000078941
Ak7	0.243891	-1.42949	2.29573	-0.622675	0.533498		ENSMUSG00000041323
Ak8	0.163283	-1.55707	4.28695	-0.363213	0.716446		ENSMUSG00000026807
Ak9	0.046652	-0.591333	6.31507	-0.0936385	0.925396		ENSMUSG00000091415
Akap1	4.85839	0.0299264	0.416977	0.07177	0.942785	0.976291	ENSMUSG00000018428
Akap10	19.2785	-0.0110005	0.212975	-0.0516516	0.958806	0.982172	ENSMUSG00000047804
Akap11	37.682	0.401379	0.186233	2.15525	0.0311423	0.131254	ENSMUSG00000022016
Akap12	7.89745	-0.0801666	0.357028	-0.224539	0.822338	0.918212	ENSMUSG00000038587
Akap13	384.49	-0.239248	0.0964083	-2.48161	0.0130791	0.0746459	ENSMUSG00000066406
Akap14	0.179565	0.194331	4.75401	0.0408773	0.967394		ENSMUSG00000036551
Akap17b	5.99195	0.941673	0.401945	2.34279	0.0191402	0.0963186	ENSMUSG00000059708
Akap3	0.0116961	0	6.31722	0	1		ENSMUSG00000030344
Akap5	1.28712	-0.68833	0.931679	-0.738805	0.460025	0.688846	ENSMUSG00000021057
Akap6	0.895164	0.399616	0.981868	0.406995	0.684011		ENSMUSG00000061603
Akap7	5.74629	0.133836	0.429764	0.311417	0.755484	0.88336	ENSMUSG00000039166
Akap8	80.4435	-0.19679	0.140025	-1.40539	0.159905	0.373683	ENSMUSG00000024045
Akap8l	56.5716	0.079527	0.162269	0.490094	0.624067	0.806074	ENSMUSG00000002625
Akap9	129.519	0.0211902	0.124639	0.170013	0.865	0.937862	ENSMUSG00000040407
Akip1	25.8956	0.0635243	0.200312	0.317127	0.751147	0.881679	ENSMUSG00000031023
Akirin1	99.4055	0.132893	0.119911	1.10826	0.267748	0.508942	ENSMUSG00000023075
Akirin2	103.734	0.0438168	0.109106	0.401599	0.687979	0.845564	ENSMUSG00000028291
Akna	200.797	0.163307	0.110031	1.48419	0.137758	0.339584	ENSMUSG00000039158
Aknaos	0.203002	-2.79981	2.12525	-1.3174	0.187704		ENSMUSG00000086953
Akr1a1	168.664	-0.316504	0.114242	-2.77046	0.00559772	0.0428111	ENSMUSG00000028692
Akr1b10	26.9346	0.144514	0.276825	0.522042	0.601641	0.791788	ENSMUSG00000061758
Akr1b3	181.743	0.0788439	0.0917538	0.859298	0.390176	0.630217
Akr1b7	0						ENSMUSG00000052131
Akr1b8	0.130266	0.0607671	3.56547	0.0170432	0.986402		ENSMUSG00000029762
Akr1c12	3.97919	0.174452	0.569248	0.30646	0.759254	0.885271	ENSMUSG00000021211
Akr1c13	26.1475	0.550619	0.207646	2.65172	0.00800836	0.0537607	ENSMUSG00000021213
Akr1c19	0						ENSMUSG00000071551
Akr1e1	13.4399	0.263246	0.316276	0.832328	0.405224	0.643659	ENSMUSG00000045410
Akr7a5	27.7038	0.0386851	0.185247	0.20883	0.834581	0.923082	ENSMUSG00000028743
Akt1	72.6515	-0.153277	0.140966	-1.08733	0.276889	0.520042	ENSMUSG00000001729
Akt1s1	18.6141	-0.462429	0.205706	-2.24801	0.0245754	0.113044	ENSMUSG00000011096
Akt2	42.5776	0.341773	0.156881	2.17855	0.0293654	0.126235	ENSMUSG00000004056
Akt3	21.4859	0.120523	0.202836	0.59419	0.552385	0.755841	ENSMUSG00000019699
Aktip	15.2791	0.460856	0.244842	1.88226	0.0598013	0.20175	ENSMUSG00000031667
Alad	31.0263	0.127347	0.198253	0.642345	0.520649	0.732763	ENSMUSG00000028393
Alas1	17.5411	0.313464	0.214936	1.4584	0.14473	0.349564	ENSMUSG00000032786
Alas2	0.0594363	0	6.31722	0	1		ENSMUSG00000025270
Alb	0.0127527	-0.33181	6.31389	-0.0525524	0.958089		ENSMUSG00000029368
Albfm1	0.00908526	0	6.31722	0	1		ENSMUSG00000070690
Alcam	13.6864	0.682624	0.332134	2.05527	0.0398529	0.154081	ENSMUSG00000022636
Aldh16a1	11.1104	-0.48852	0.295405	-1.65373	0.0981823	0.277188	ENSMUSG00000007833
Aldh18a1	21.853	-0.0782104	0.236882	-0.330167	0.741274	0.876658	ENSMUSG00000025007
Aldh1a1	1.43914	0.0501837	0.757952	0.0662095	0.947211	0.978428	ENSMUSG00000053279
Aldh1a1	1.43914	0.0501837	0.757952	0.0662095	0.947211	0.978428	ENSMUSG00000053279
Aldh1a2	0.0735839	0.37326	6.31033	0.0591506	0.952832		ENSMUSG00000013584
Aldh1a3	0.225676	-0.895442	3.24358	-0.276066	0.782497		ENSMUSG00000015134
Aldh1a7	0.0226172	-1.55134	6.31722	-0.245573	0.806013		ENSMUSG00000024747
Aldh1b1	2.35806	-0.460496	0.624409	-0.737491	0.460824	0.689123	ENSMUSG00000035561
Aldh1l1	3.38811	-0.969338	0.605683	-1.6004	0.109509	0.296254	ENSMUSG00000030088
Aldh1l2	0.319965	0.677889	1.59613	0.424707	0.67105		ENSMUSG00000020256
Aldh2	8.30964	-0.802433	0.333639	-2.4051	0.0161682	0.0854477	ENSMUSG00000029455
Aldh3a2	16.5635	0.271175	0.229994	1.17905	0.238378	0.473858	ENSMUSG00000010025
Aldh3b1	1.62409	-0.367439	0.658927	-0.557633	0.577095	0.773646	ENSMUSG00000024885
Aldh3b2	0						ENSMUSG00000075296
Aldh4a1	8.54887	-0.252262	0.307271	-0.820977	0.411659	0.649553	ENSMUSG00000028737
Aldh5a1	2.50651	-0.00548785	0.698596	-0.00785554	0.993732	0.997401	ENSMUSG00000035936
Aldh6a1	10.2565	0.780789	0.389387	2.00517	0.0449446	0.167203	ENSMUSG00000021238
Aldh7a1	7.47227	-0.291527	0.335061	-0.870071	0.384262	0.625304	ENSMUSG00000053644
Aldh9a1	34.0501	-0.395949	0.157337	-2.51656	0.0118508	0.069622	ENSMUSG00000026687
Aldoa	427.459	-0.281175	0.147269	-1.90925	0.0562295	0.193524	ENSMUSG00000114515
Aldoa	427.459	-0.281175	0.147269	-1.90925	0.0562295	0.193524	ENSMUSG00000030695
Aldob	0						ENSMUSG00000028307
Aldoc	44.5562	0.554894	0.335523	1.65382	0.0981643	0.277188	ENSMUSG00000017390
Alg1	17.0486	0.549902	0.251077	2.19017	0.0285118	0.123922	ENSMUSG00000039427
Alg10b	21.6569	0.180859	0.227854	0.793748	0.427342	0.664176	ENSMUSG00000075470
Alg11	13.8384	0.506352	0.25752	1.96626	0.0492688	0.177906	ENSMUSG00000063362
Alg12	5.73327	0.0201691	0.40668	0.0495944	0.960446	0.982824	ENSMUSG00000035845
Alg13	9.41435	0.136391	0.326749	0.417417	0.676373	0.839221	ENSMUSG00000041718
Alg14	12.0987	0.281426	0.283065	0.994207	0.320122	0.563863	ENSMUSG00000039887
Alg2	10.2564	0.518309	0.333977	1.55193	0.120679	0.313449	ENSMUSG00000039740
Alg3	11.1141	0.00803648	0.291154	0.0276022	0.977979	0.989899	ENSMUSG00000033809
Alg5	90.2339	-0.104191	0.159203	-0.654453	0.51282	0.727801	ENSMUSG00000036632
Alg6	11.0834	1.00307	0.372809	2.69057	0.00713309	0.0500652	ENSMUSG00000073792
Alg8	8.73941	0.0629318	0.356933	0.176313	0.860048	0.935521	ENSMUSG00000035704
Alg9	8.71577	0.650999	0.336277	1.9359	0.0528803	0.186417	ENSMUSG00000032059
Alk	0.00617354	0	6.31722	0	1		ENSMUSG00000055471
Alkal2	0.0475582	-1.55134	6.31722	-0.245573	0.806013		ENSMUSG00000054204
Alkbh1	48.5432	-0.873507	0.169966	-5.13931	2.75747e-07	4.97565e-05	ENSMUSG00000079036
Alkbh1	48.5432	-0.873507	0.169966	-5.13931	2.75747e-07	4.97565e-05	ENSMUSG00000079036
Alkbh2	18.7942	0.0259165	0.223756	0.115825	0.907791	0.96065	ENSMUSG00000044339
Alkbh3	28.235	-0.279295	0.181727	-1.53689	0.124319	0.318967	ENSMUSG00000040174
Alkbh4	28.1023	-0.262135	0.181311	-1.44578	0.148239	0.355161	ENSMUSG00000039754
Alkbh5	84.2997	0.279678	0.14319	1.9532	0.0507961	0.181193	ENSMUSG00000042650
Alkbh6	19.7562	-0.0489131	0.195617	-0.250046	0.802552	0.907998	ENSMUSG00000042831
Alkbh7	24.0739	0.0981878	0.212699	0.461628	0.644348	0.820218	ENSMUSG00000002661
Alkbh8	21.8991	-0.0580462	0.201537	-0.288018	0.773333	0.893117	ENSMUSG00000025899
Alms1	3.04154	-0.101943	0.572317	-0.178124	0.858626	0.934784	ENSMUSG00000063810
Alox12	0.20453	-1.56131	3.62787	-0.430366	0.66693		ENSMUSG00000000320
Alox15	0						ENSMUSG00000018924
Alox5	2.08987	0.69839	0.830463	0.840964	0.400368	0.63945	ENSMUSG00000025701
Alox5ap	36.8064	0.945785	0.457249	2.06843	0.0386	0.150713	ENSMUSG00000060063
Alox8	2.16592	-0.512988	0.694497	-0.738647	0.460121	0.688846	ENSMUSG00000020891
Aloxe3	0.0855929	-1.55558	4.62322	-0.336472	0.736515		ENSMUSG00000020892
Alpk1	0.576437	1.0183	1.30407	0.780863	0.434883		ENSMUSG00000028028
Alpk2	1.19425	0.380938	1.00961	0.377314	0.70594	0.854666	ENSMUSG00000032845
Alpk3	0.591064	0.270036	1.27028	0.21258	0.831654		ENSMUSG00000038763
Alpl	0.715207	0.879171	1.05374	0.834331	0.404094		ENSMUSG00000028766
Als2	3.89873	-0.333443	0.467742	-0.712877	0.475922	0.699977	ENSMUSG00000026024
Als2cl	15.7891	-0.366816	0.284171	-1.29083	0.196762	0.422025	ENSMUSG00000044037
Alx3	0.234983	1.05354	2.0783	0.506925	0.612208		ENSMUSG00000014603
Alx4	0.266203	-0.303147	2.66044	-0.113946	0.909281		ENSMUSG00000040310
Alyref	187.94	0.183288	0.128975	1.42111	0.155284	0.366571	ENSMUSG00000025134
Alyref2	15.4234	0.659095	0.256001	2.57458	0.0100361	0.0623544	ENSMUSG00000060244
Amacr	5.18506	-0.359327	0.384555	-0.934398	0.350099	0.592615	ENSMUSG00000022244
Ambp	0						ENSMUSG00000028356
Ambra1	14.1646	-0.20827	0.233558	-0.891728	0.372539	0.614942	ENSMUSG00000040506
Amd1	20.3885	-0.0462277	0.21101	-0.219079	0.826589	0.920017	ENSMUSG00000075232
Amd2	0.931195	-0.772139	1.07335	-0.719374	0.47191		ENSMUSG00000063953
Amdhd1	0.859873	0.637232	1.03142	0.617818	0.536695		ENSMUSG00000015890
Amdhd2	19.8681	-0.0231141	0.220884	-0.104644	0.916659	0.963575	ENSMUSG00000036820
Amer1	11.1721	-0.366617	0.305318	-1.20077	0.22984	0.463458	ENSMUSG00000050332
Amer2	3.6413	0.799821	0.502669	1.59115	0.111576	0.29903	ENSMUSG00000021986
Amfr	59.0934	0.700979	0.148494	4.72058	2.35178e-06	0.000228502	ENSMUSG00000031751
Amh	0.10103	0.19395	5.05395	0.038376	0.969388		ENSMUSG00000035262
Amhr2	0.115889	0.34323	4.20918	0.0815431	0.93501		ENSMUSG00000023047
Amigo1	3.05491	0.686577	0.59975	1.14477	0.252303	0.49051	ENSMUSG00000050947
Amigo2	0.899794	-1.64036	1.16644	-1.40629	0.159638		ENSMUSG00000048218
Amigo3	0.661766	-0.873159	1.34041	-0.651413	0.51478		ENSMUSG00000032593
Ammecr1	8.58198	0.0973249	0.351994	0.276496	0.782167	0.897097	ENSMUSG00000042225
Ammecr1l	13.3969	-0.0977372	0.256045	-0.381719	0.70267	0.85275	ENSMUSG00000041915
Amn	0.0526901	-1.55134	6.31722	-0.245573	0.806013		ENSMUSG00000021278
Amn1	57.4347	-0.133172	0.177328	-0.750994	0.452656	0.683585	ENSMUSG00000068250
Amot	0.763822	0.631271	0.913068	0.691373	0.489331		ENSMUSG00000041688
Amotl1	1.65899	1.91905	0.953819	2.01197	0.0442234	0.165116	ENSMUSG00000013076
Amotl2	1.36532	3.95674	1.01748	3.88878	0.000100751	0.00302278	ENSMUSG00000032531
Ampd1	0.241387	-2.09663	2.77474	-0.755613	0.449881		ENSMUSG00000070385
Ampd2	15.9063	-0.353966	0.225293	-1.57113	0.116151	0.306478	ENSMUSG00000027889
Ampd3	2.92753	-0.259584	0.587805	-0.441616	0.658767	0.829585	ENSMUSG00000005686
Amph	0.529289	0.477199	1.18707	0.401997	0.687686		ENSMUSG00000021314
Amt	1.12283	0.771838	0.950528	0.812009	0.416786	0.654557	ENSMUSG00000032607
Amy1	0.589424	1.17555	1.37713	0.853626	0.393312		ENSMUSG00000074264
Amz1	3.80945	1.26715	0.674794	1.87783	0.0604043	0.202971	ENSMUSG00000050022
Amz2	28.5962	-0.162163	0.19923	-0.813946	0.415676	0.65336	ENSMUSG00000020610
Anapc1	39.6607	0.103313	0.152663	0.676738	0.498572	0.716517	ENSMUSG00000014355
Anapc10	36.2732	0.321583	0.179055	1.796	0.0724942	0.229222	ENSMUSG00000036977
Anapc11	170.13	0.129006	0.100572	1.28272	0.199589	0.42479	ENSMUSG00000025135
Anapc13	141.185	-0.247987	0.131372	-1.88766	0.0590709	0.200195	ENSMUSG00000035048
Anapc15	34.4219	-0.605083	0.186636	-3.24204	0.00118677	0.0157129	ENSMUSG00000030649
Anapc16	99.2478	-0.490678	0.124685	-3.93534	8.30796e-05	0.00265393	ENSMUSG00000020107
Anapc2	27.2437	0.0606844	0.183028	0.331557	0.740224	0.875938	ENSMUSG00000026965
Anapc4	38.4331	0.257927	0.172588	1.49447	0.135053	0.335665	ENSMUSG00000029176
Anapc5	101.215	-0.671797	0.132539	-5.06866	4.00621e-07	6.32531e-05	ENSMUSG00000029472
Anapc7	28.2415	-0.190432	0.179017	-1.06377	0.287435	0.531293	ENSMUSG00000029466
Ancv1r	0.00617354	0	6.31722	0	1
Ang	19.2899	1.83404	0.470653	3.89681	9.74697e-05	0.00294626	ENSMUSG00000072115
Angel1	4.10299	-0.243669	0.467794	-0.520889	0.602444	0.792323	ENSMUSG00000021257
Angel2	69.2913	0.076827	0.139606	0.550315	0.582104	0.777965	ENSMUSG00000026634
Angpt1	0.201661	0.105529	2.87437	0.0367137	0.970713		ENSMUSG00000022309
Angpt2	0.736604	-0.508407	1.12864	-0.450459	0.65238		ENSMUSG00000031465
Angpt4	0						ENSMUSG00000027460
Angptl1	0.33086	-0.2851	1.8608	-0.153214	0.878229		ENSMUSG00000033544
Angptl2	0.708533	0.249245	1.22551	0.203381	0.838838		ENSMUSG00000004105
Angptl3	0.187626	-0.876908	2.34865	-0.373367	0.708875		ENSMUSG00000028553
Angptl4	9.04494	-0.607933	0.310234	-1.9596	0.0500429	0.179388	ENSMUSG00000002289
Angptl6	7.16675	0.0363801	0.424933	0.0856136	0.931774	0.970658	ENSMUSG00000038742
Angptl7	1.19222	1.26165	0.910603	1.38551	0.165898	0.382034	ENSMUSG00000028989
Ank	26.0533	1.06299	0.219684	4.83874	1.30662e-06	0.000144771	ENSMUSG00000022265
Ank1	0.206023	-0.893035	2.42048	-0.36895	0.712165		ENSMUSG00000031543
Ank2	14.5774	0.805248	0.536742	1.50025	0.133549	0.333174	ENSMUSG00000032826
Ank3	4.227	2.24063	0.820642	2.73034	0.00632688	0.0465031	ENSMUSG00000069601
Ankdd1b	0.218717	-2.60246	3.53399	-0.736408	0.461482		ENSMUSG00000047117
Ankef1	0.0184913	0	6.31722	0	1		ENSMUSG00000074771
Ankfn1	0						ENSMUSG00000047773
Ankfy1	39.7682	0.0827346	0.161849	0.511183	0.609223	0.796594	ENSMUSG00000020790
Ankhd1	60.3818	-0.0366456	0.11798	-0.310609	0.756098	0.883548	ENSMUSG00000024483
Ankib1	56.1947	0.091769	0.14236	0.644626	0.51917	0.732386	ENSMUSG00000040351
Ankle1	1.11874	-3.89767	1.05435	-3.69674	0.000218386	0.00499717	ENSMUSG00000046295
Ankle2	34.6434	0.413104	0.227924	1.81246	0.0699147	0.224192	ENSMUSG00000029501
Ankmy1	0.620181	-2.68917	1.23669	-2.17449	0.0296687		ENSMUSG00000034212
Ankmy2	28.9532	-0.0058349	0.164262	-0.035522	0.971664	0.987489	ENSMUSG00000036188
Ankra2	59.9037	0.131518	0.128595	1.02273	0.306435	0.550268	ENSMUSG00000021661
Ankrd10	81.8038	0.0358771	0.147712	0.242885	0.808094	0.910855	ENSMUSG00000031508
Ankrd11	355.785	-0.230467	0.106626	-2.16146	0.0306598	0.129998	ENSMUSG00000035569
Ankrd12	221.905	0.198396	0.123795	1.60261	0.10902	0.295437	ENSMUSG00000034647
Ankrd13a	50.0211	-0.50084	0.145804	-3.43503	0.000592488	0.00995175	ENSMUSG00000041870
Ankrd13b	2.08371	-1.83185	0.775633	-2.36175	0.0181887	0.0931638	ENSMUSG00000037907
Ankrd13c	30.8734	0.0815342	0.17625	0.462605	0.643647	0.819547	ENSMUSG00000039988
Ankrd13d	4.05615	0.109144	0.454165	0.240318	0.810084	0.911448	ENSMUSG00000005986
Ankrd16	17.0051	-0.279873	0.266721	-1.04931	0.294036	0.537321	ENSMUSG00000047909
Ankrd17	86.5206	-0.15284	0.137317	-1.11305	0.265687	0.50675	ENSMUSG00000055204
Ankrd22	0.0509683	-1.55134	6.31722	-0.245573	0.806013		ENSMUSG00000024774
Ankrd23	2.62942	0.0929885	0.619464	0.150111	0.880677	0.945823	ENSMUSG00000067653
Ankrd24	4.08246	-0.198255	0.463269	-0.427948	0.668689	0.835194	ENSMUSG00000054708
Ankrd26	18.2737	0.164727	0.221812	0.742642	0.457698	0.687151	ENSMUSG00000007827
Ankrd27	11.2465	0.124364	0.272791	0.455893	0.648467	0.822946	ENSMUSG00000034867
Ankrd28	11.0859	0.233309	0.296506	0.78686	0.431364	0.667899	ENSMUSG00000014496
Ankrd29	4.40198	0.374124	0.516889	0.723798	0.469189	0.695253	ENSMUSG00000057766
Ankrd33b	0.140466	-1.97149	6.224	-0.316756	0.751428		ENSMUSG00000022237
Ankrd34a	0.0502384	-0.331811	6.31389	-0.0525525	0.958088		ENSMUSG00000049097
Ankrd34b	0.0443364	-0.33181	6.31389	-0.0525524	0.958089		ENSMUSG00000045034
Ankrd35	0.528468	0.985448	1.30838	0.753182	0.45134		ENSMUSG00000038354
Ankrd37	13.511	0.271553	0.305005	0.890323	0.373293	0.615543	ENSMUSG00000050914
Ankrd39	22.6644	-0.185232	0.188495	-0.982688	0.325761	0.56998	ENSMUSG00000079610
Ankrd40	47.826	0.0576609	0.152192	0.378869	0.704785	0.853838	ENSMUSG00000020864
Ankrd42	0.217429	-1.16721	2.80072	-0.416755	0.676857		ENSMUSG00000041343
Ankrd44	165.716	-0.235388	0.146488	-1.60687	0.108082	0.294274	ENSMUSG00000052331
Ankrd45	0.0504185	-0.257119	6.31359	-0.0407246	0.967515		ENSMUSG00000044835
Ankrd46	16.6364	0.166947	0.243097	0.686748	0.492242	0.713102	ENSMUSG00000048307
Ankrd49	39.0224	-0.0691841	0.159924	-0.432607	0.6653	0.833423	ENSMUSG00000031931
Ankrd50	11.3688	0.362405	0.305982	1.1844	0.236256	0.471057	ENSMUSG00000044864
Ankrd52	7.4665	-0.315576	0.39793	-0.793045	0.427752	0.664322	ENSMUSG00000014498
Ankrd54	36.6379	-0.06553	0.1666	-0.393338	0.69407	0.84911	ENSMUSG00000033055
Ankrd55	0.498425	-0.513424	1.801	-0.285077	0.775585		ENSMUSG00000049985
Ankrd6	0.461138	1.29582	1.44553	0.89643	0.370023		ENSMUSG00000040183
Ankrd61	0.178958	-1.82256	2.6789	-0.680338	0.496291		ENSMUSG00000029607
Ankrd66	0.17891	1.06224	2.23242	0.475825	0.634199		ENSMUSG00000096140
Ankrd9	9.11487	-0.131131	0.297265	-0.441125	0.659122	0.829585	ENSMUSG00000037904
Anks1	12.5257	0.0542403	0.252696	0.214646	0.830043	0.92166	ENSMUSG00000024219
Anks1b	3.64873	2.75746	0.890742	3.09569	0.00196354	0.0217176	ENSMUSG00000058589
Anks3	11.4918	0.267986	0.301489	0.888876	0.37407	0.6161	ENSMUSG00000022515
Anks4b	0.00682574	0	6.31722	0	1		ENSMUSG00000030909
Anks6	1.3536	-0.0555458	0.899011	-0.0617854	0.950734	0.979636	ENSMUSG00000066191
Ankub1	0.42165	1.26212	3.40496	0.370671	0.710883		ENSMUSG00000074591
Ankzf1	14.5341	0.0504867	0.234465	0.215328	0.829512	0.92147	ENSMUSG00000026199
Anln	15.3699	0.173614	0.3904	0.444708	0.656531	0.828105	ENSMUSG00000036777
Ano1	0.0255383	0	6.31722	0	1		ENSMUSG00000031075
Ano10	14.5489	-0.242136	0.289219	-0.837209	0.402475	0.641148	ENSMUSG00000037949
Ano3	0.00813194	-0.591333	6.31507	-0.0936384	0.925396		ENSMUSG00000074968
Ano4	0.700985	2.48702	1.33981	1.85625	0.0634183		ENSMUSG00000035189
Ano5	0						ENSMUSG00000055489
Ano6	25.4862	-0.0982064	0.19809	-0.495767	0.620058	0.802996	ENSMUSG00000064210
Ano7	0.713548	2.40951	1.19705	2.01288	0.0441278		ENSMUSG00000034107
Ano8	4.50242	0.252518	0.415838	0.60725	0.543685	0.749368	ENSMUSG00000034863
Anp32a	418.303	-0.0204151	0.103061	-0.198087	0.842977	0.926617	ENSMUSG00000032249
Anp32b	577.995	-0.457951	0.107449	-4.26201	2.02595e-05	0.00105308	ENSMUSG00000028333
Anp32e	199.679	-0.11205	0.0991796	-1.12977	0.258573	0.498631	ENSMUSG00000015749
Anpep	0						ENSMUSG00000039062
Antxr1	0.689698	1.88293	1.49618	1.25849	0.208216		ENSMUSG00000033420
Antxr2	21.9187	0.0631259	0.20388	0.309622	0.756848	0.883853	ENSMUSG00000029338
Anxa1	45.6682	0.265205	0.365762	0.725074	0.468407	0.694663	ENSMUSG00000024659
Anxa11	79.3256	4.98374e-05	0.147357	0.000338208	0.99973	0.999962	ENSMUSG00000021866
Anxa11os	0.150254	-1.56748	3.05519	-0.513056	0.607912		ENSMUSG00000098609
Anxa2	277.968	-0.345298	0.213314	-1.61873	0.105505	0.289388	ENSMUSG00000032231
Anxa3	42.8066	1.5696	0.440557	3.56276	0.000366979	0.00710936	ENSMUSG00000029484
Anxa4	10.2778	0.443298	0.296446	1.49538	0.134816	0.335342	ENSMUSG00000029994
Anxa5	129.786	-0.0656246	0.123555	-0.531137	0.595324	0.787912	ENSMUSG00000027712
Anxa6	233.37	-0.391898	0.118664	-3.30258	0.000957981	0.0137553	ENSMUSG00000018340
Anxa7	60.8148	0.572121	0.147859	3.86938	0.000109114	0.00317847	ENSMUSG00000021814
Anxa8	0.00508657	0	6.31722	0	1		ENSMUSG00000021950
Anxa9	0.340308	0.340659	1.32775	0.256569	0.797512		ENSMUSG00000015702
Aoah	1.39369	-0.994726	0.792859	-1.25461	0.209622	0.437569	ENSMUSG00000021322
Aoc1	0.00909845	0	6.31722	0	1		ENSMUSG00000029811
Aoc2	1.64861	-0.748372	0.798478	-0.937247	0.348631	0.591082	ENSMUSG00000078651
Aoc3	0.0593872	0	6.31722	0	1		ENSMUSG00000019326
Aopep	87.7556	-0.139263	0.163432	-0.852118	0.394149	0.633895	ENSMUSG00000021458
Aox1	0.512992	0.261858	1.30382	0.200839	0.840824		ENSMUSG00000063558
Aox2	0.0679203	0.41323	6.30955	0.0654928	0.947782		ENSMUSG00000079554
Aox3	0.02018	-0.000384076	6.31266	-6.08422e-05	0.999951		ENSMUSG00000064294
Ap1ar	39.8274	-0.265729	0.143547	-1.85117	0.0641454	0.211546	ENSMUSG00000074238
Ap1b1	38.8518	-0.228852	0.164554	-1.39074	0.164303	0.37985	ENSMUSG00000009090
Ap1g1	49.5155	-0.0283179	0.151364	-0.187085	0.851594	0.931657	ENSMUSG00000031731
Ap1g2	19.7029	-0.53426	0.215797	-2.47576	0.0132953	0.0755096	ENSMUSG00000040701
Ap1m1	40.8019	-0.345042	0.161401	-2.13779	0.0325339	0.135087	ENSMUSG00000003033
Ap1m2	0.312794	-3.05111	1.65674	-1.84163	0.0655291		ENSMUSG00000003309
Ap1s1	49.3376	-0.0444113	0.168293	-0.263893	0.791863	0.902221	ENSMUSG00000004849
Ap1s2	55.2461	0.550548	0.159194	3.45834	0.00054352	0.00951559	ENSMUSG00000031367
Ap1s3	11.0851	-0.640965	0.306817	-2.08907	0.036701	0.145092	ENSMUSG00000054702
Ap2a1	31.5631	0.584299	0.186337	3.13571	0.00171437	0.0197936	ENSMUSG00000060279
Ap2a2	42.5181	-0.233005	0.159702	-1.459	0.144566	0.34941	ENSMUSG00000002957
Ap2b1	98.2403	0.0111389	0.128597	0.0866183	0.930975	0.970455	ENSMUSG00000035152
Ap2m1	104.501	-0.276095	0.154215	-1.79033	0.0734012	0.231205	ENSMUSG00000022841
Ap2s1	138.414	-0.0629905	0.136646	-0.460977	0.644815	0.820515	ENSMUSG00000008036
Ap3b1	65.6565	0.316723	0.121076	2.6159	0.0088993	0.0576472	ENSMUSG00000021686
Ap3b2	0.511023	2.0464	1.26652	1.61577	0.106144		ENSMUSG00000062444
Ap3d1	38.1579	-0.0165834	0.147352	-0.112542	0.910393	0.961877	ENSMUSG00000020198
Ap3m1	21.3282	0.265493	0.195743	1.35633	0.174994	0.394212	ENSMUSG00000021824
Ap3m2	20.0747	0.142707	0.23328	0.611741	0.540709	0.747068	ENSMUSG00000031539
Ap3s1	82.1498	0.373628	0.126348	2.95713	0.00310515	0.0292914	ENSMUSG00000024480
Ap3s2	20.9871	0.301369	0.218407	1.37985	0.167633	0.384628	ENSMUSG00000063801
Ap4b1	8.90593	0.152106	0.324475	0.468776	0.639229	0.816804	ENSMUSG00000032952
Ap4e1	9.78777	-0.0975932	0.284749	-0.342734	0.731798	0.870852	ENSMUSG00000001998
Ap4m1	10.5429	-0.222755	0.310991	-0.716276	0.473821	0.698756	ENSMUSG00000019518
Ap4s1	51.3822	-0.162133	0.131869	-1.2295	0.218885	0.44977	ENSMUSG00000020955
Ap5b1	3.85177	-0.601713	0.424337	-1.41801	0.156188	0.367788	ENSMUSG00000049562
Ap5m1	29.5818	0.493941	0.213716	2.3112	0.0208219	0.101155	ENSMUSG00000036291
Ap5s1	8.26962	-0.53933	0.309375	-1.74329	0.0812832	0.246586	ENSMUSG00000068264
Ap5z1	7.57822	0.0381942	0.350062	0.109107	0.913118	0.962623	ENSMUSG00000039623
Apaf1	23.0511	0.781194	0.232274	3.36324	0.000770334	0.0117513	ENSMUSG00000019979
Apba1	2.03405	0.281567	0.683282	0.41208	0.680281	0.841507	ENSMUSG00000024897
Apba2	2.70385	0.573435	0.543647	1.05479	0.29152	0.534736	ENSMUSG00000030519
Apba3	10.7706	0.241975	0.296933	0.814914	0.415122	0.652686	ENSMUSG00000004931
Apbb1	7.22713	0.562608	0.375073	1.49999	0.133616	0.333177	ENSMUSG00000037032
Apbb1ip	338.078	0.294793	0.0801947	3.67596	0.000236958	0.00526939	ENSMUSG00000026786
Apbb2	6.0934	1.00951	0.501812	2.01173	0.0442489	0.165162	ENSMUSG00000029207
Apbb3	8.36977	-0.463581	0.330845	-1.4012	0.161154	0.375214	ENSMUSG00000117679
Apc	47.98	0.17294	0.203211	0.851036	0.394749	0.634361	ENSMUSG00000005871
Apc2	1.23312	-0.387784	0.93953	-0.412742	0.679795	0.841297	ENSMUSG00000020135
Apcdd1	1.03805	2.37391	0.998036	2.37858	0.0173795		ENSMUSG00000071847
Apeh	31.7976	-0.0700056	0.195703	-0.357713	0.720558	0.862832	ENSMUSG00000032590
Apela	0.0193214	-0.591333	6.31507	-0.0936385	0.925396		ENSMUSG00000079042
Apex1	41.5676	-0.647344	0.235253	-2.75169	0.00592888	0.0444715	ENSMUSG00000035960
Apex2	8.62428	0.362935	0.307057	1.18198	0.237215	0.472298	ENSMUSG00000025269
Aph1a	77.0346	0.384424	0.119843	3.20774	0.00133785	0.0168761	ENSMUSG00000015750
Aph1b	2.17113	0.760928	0.639491	1.1899	0.234087	0.468302	ENSMUSG00000032375
Aph1c	1.58311	-0.634192	0.668036	-0.949337	0.342449	0.585315	ENSMUSG00000053040
Api5	97.7729	-0.146393	0.110006	-1.33077	0.183264	0.404969	ENSMUSG00000027193
Apip	32.795	-0.369099	0.164125	-2.24889	0.0245194	0.112907	ENSMUSG00000010911
Aplf	4.7299	0.0407641	0.397736	0.10249	0.918368	0.964091	ENSMUSG00000030051
Apln	1.59252	0.935733	0.855251	1.0941	0.273909	0.516685	ENSMUSG00000037010
Aplnr	0						ENSMUSG00000044338
Aplp1	43.7312	1.93623	0.486706	3.97824	6.94286e-05	0.00235448	ENSMUSG00000006651
Aplp2	87.9517	0.877337	0.202062	4.34193	1.41238e-05	0.000810897	ENSMUSG00000031996
Apmap	20.8819	0.0906647	0.212931	0.425793	0.670259	0.835749	ENSMUSG00000033096
Apoa1	0.162926	0	3.30206	0	1		ENSMUSG00000032083
Apoa2	0.545994	-0.106943	1.40072	-0.0763486	0.939142		ENSMUSG00000005681
Apob	0.149001	0.433057	4.47988	0.096667	0.922991		ENSMUSG00000020609
Apobec1	15.9489	0.352854	0.275133	1.28248	0.199673	0.424878	ENSMUSG00000040613
Apobec2	6.91041	-0.777481	0.594772	-1.30719	0.191148	0.415131	ENSMUSG00000040694
Apobec3	257.009	-0.152878	0.141422	-1.081	0.279696	0.522881	ENSMUSG00000009585
Apobr	16.4965	-0.671736	0.21484	-3.12668	0.00176794	0.0202551	ENSMUSG00000042759
Apoc1	1.83336	-1.72339	0.860139	-2.00361	0.0451115	0.167437	ENSMUSG00000040564
Apoc2	1.63161	-5.49295	1.85713	-2.95777	0.00309878	0.0292531	ENSMUSG00000002992
Apoc3	0						ENSMUSG00000032081
Apoc4	0.607301	-4.3717	3.57898	-1.22149	0.221899		ENSMUSG00000074336
Apod	39.3115	3.25391	0.902673	3.60475	0.000312457	0.0063553	ENSMUSG00000022548
Apoe	638.402	-0.280896	0.373769	-0.751524	0.452338	0.68343	ENSMUSG00000002985
Apof	0.0226172	-1.55134	6.31722	-0.245573	0.806013		ENSMUSG00000047631
Apoh	0						ENSMUSG00000000049
Apol10b	13.607	1.2096	0.313134	3.86288	0.000112059	0.00322688	ENSMUSG00000050014
Apol11b	0.458678	-2.15722	1.45636	-1.48124	0.138542		ENSMUSG00000091694
Apol7b	2.46587	-1.51774	0.688134	-2.20559	0.0274126	0.120843	ENSMUSG00000068252
Apol7d	0.00909845	0	6.31722	0	1		ENSMUSG00000073652
Apol7e	49.4272	0.293893	0.177951	1.65154	0.098629	0.277953	ENSMUSG00000071716
Apol8	0.00810646	0	6.31722	0	1		ENSMUSG00000056656
Apol9a	5.08892	1.27668	0.609725	2.09386	0.0362725	0.144165	ENSMUSG00000057346
Apol9b	10.7518	0.411987	0.407639	1.01067	0.312176	0.555835	ENSMUSG00000068246
Apold1	0.276739	0.252375	1.62826	0.154997	0.876823		ENSMUSG00000090698
Apoo	14.2888	0.168936	0.246177	0.686237	0.492564	0.713156	ENSMUSG00000079508
Apool	29.3969	-0.252305	0.192273	-1.31222	0.189446	0.41328	ENSMUSG00000025525
Apopt1	81.6264	-0.287418	0.128829	-2.23101	0.0256804	0.116147
App	45.4902	2.1222	0.554006	3.83065	0.000127806	0.00351704	ENSMUSG00000022892
Appbp2	42.2594	0.288051	0.175017	1.64584	0.0997969	0.279188	ENSMUSG00000018481
Appbp2os	1.63856	-0.854596	0.706207	-1.21012	0.226232	0.458085	ENSMUSG00000085628
Appl1	84.5566	0.0715051	0.112458	0.635836	0.524883	0.735011	ENSMUSG00000040760
Appl2	18.8289	-0.522718	0.287906	-1.81558	0.0694343	0.223218	ENSMUSG00000020263
Aprt	287.576	-0.157957	0.125502	-1.2586	0.208174	0.435844	ENSMUSG00000006589
Aptx	19.4661	0.0857729	0.238992	0.358894	0.719674	0.862562	ENSMUSG00000028411
Aqp1	0.93895	3.5942	1.36636	2.6305	0.008526		ENSMUSG00000004655
Aqp11	0.805604	-0.79553	0.887199	-0.896675	0.369892		ENSMUSG00000042797
Aqp2	0						ENSMUSG00000023013
Aqp3	5.76635	-0.275454	0.44238	-0.622664	0.533505	0.741527	ENSMUSG00000028435
Aqp4	10.3198	2.22412	0.535223	4.1555	3.2458e-05	0.00145382	ENSMUSG00000024411
Aqp5	0						ENSMUSG00000044217
Aqp6	0.00430624	0	6.31722	0	1		ENSMUSG00000043144
Aqp7	0.0385451	-0.591333	6.31507	-0.0936385	0.925396		ENSMUSG00000028427
Aqp9	4.89295	-0.446299	0.55006	-0.811365	0.417156	0.654953	ENSMUSG00000032204
Aqr	91.3042	0.0691389	0.122096	0.566267	0.571212	0.769106	ENSMUSG00000040383
Ar	62.4513	0.357276	0.168049	2.12602	0.0335014	0.137033	ENSMUSG00000046532
Araf	57.2591	-0.16077	0.151175	-1.06347	0.287568	0.531377	ENSMUSG00000001127
Arap1	20.7695	0.2526	0.205893	1.22685	0.21988	0.451223	ENSMUSG00000032812
Arap2	106.465	0.264168	0.122549	2.15561	0.0311138	0.131247	ENSMUSG00000037999
Arap3	6.8408	1.13834	0.533766	2.13265	0.0329532	0.135961	ENSMUSG00000024451
Arc	0.754793	0.514792	1.05222	0.489244	0.624669		ENSMUSG00000022602
Arcn1	85.0031	0.141364	0.124929	1.13155	0.257822	0.497563	ENSMUSG00000032096
Areg	0.125523	-0.591333	6.31507	-0.0936385	0.925396		ENSMUSG00000029378
Arel1	18.5344	0.389126	0.247332	1.5733	0.11565	0.305666	ENSMUSG00000042350
Arf1	300.514	0.329831	0.090094	3.66097	0.000251265	0.00542472	ENSMUSG00000048076
Arf2	11.2043	-0.150141	0.301959	-0.497222	0.619032	0.802996	ENSMUSG00000062421
Arf3	72.5685	0.0367285	0.136078	0.269908	0.787231	0.899262	ENSMUSG00000051853
Arf4	179.414	0.155353	0.0861859	1.80254	0.0714609	0.227132	ENSMUSG00000021877
Arf4os	0.152236	-0.257973	6.03912	-0.042717	0.965927		ENSMUSG00000090861
Arf5	628.28	0.249833	0.103284	2.4189	0.0155677	0.0836389	ENSMUSG00000020440
Arf6	138.462	0.574042	0.110579	5.19125	2.08887e-07	4.2704e-05	ENSMUSG00000044147
Arfgap1	18.3776	-0.273339	0.232725	-1.17451	0.240189	0.476119	ENSMUSG00000027575
Arfgap2	46.9693	-0.236209	0.160889	-1.46815	0.142064	0.345544	ENSMUSG00000027255
Arfgap3	10.5902	0.259963	0.277679	0.936198	0.349171	0.5916	ENSMUSG00000054277
Arfgef1	80.6607	0.31711	0.124042	2.55646	0.0105742	0.0645854	ENSMUSG00000067851
Arfgef2	16.1359	0.0396317	0.227226	0.174415	0.861539	0.936173	ENSMUSG00000074582
Arfgef3	0.251742	-0.78751	2.12651	-0.37033	0.711137		ENSMUSG00000019852
Arfip1	23.7824	-0.128722	0.201809	-0.637842	0.523577	0.734269	ENSMUSG00000074513
Arfip2	14.8422	-0.271758	0.232154	-1.1706	0.241761	0.47781	ENSMUSG00000030881
Arfrp1	83.1033	-0.0347404	0.113993	-0.304761	0.760549	0.885394	ENSMUSG00000038671
Arg1	0.114212	-0.698242	3.70594	-0.188411	0.850554		ENSMUSG00000019987
Arg2	0.113313	-0.590982	4.19737	-0.140798	0.888029		ENSMUSG00000021125
Arglu1	199.187	-0.330678	0.117548	-2.81312	0.00490626	0.0392883	ENSMUSG00000040459
Arhgap1	46.1279	-0.238893	0.143823	-1.66102	0.0967087	0.274734	ENSMUSG00000027247
Arhgap10	40.8514	0.253617	0.163835	1.548	0.121622	0.315216	ENSMUSG00000037148
Arhgap11a	20.2472	-0.883583	0.317388	-2.78392	0.00537067	0.0416945	ENSMUSG00000041219
Arhgap12	23.1307	0.0784309	0.191143	0.410325	0.681567	0.842274	ENSMUSG00000041225
Arhgap15	150.933	-0.712679	0.142296	-5.00841	5.48805e-07	7.87722e-05	ENSMUSG00000049744
Arhgap15os	0.212053	-0.893422	2.41433	-0.37005	0.711346		ENSMUSG00000085089
Arhgap17	60.7423	0.349137	0.19493	1.79109	0.0732791	0.230965	ENSMUSG00000030766
Arhgap18	38.6399	-0.236145	0.155413	-1.51946	0.128646	0.326213	ENSMUSG00000039031
Arhgap19	10.2922	-0.473354	0.409064	-1.15716	0.247206	0.484778	ENSMUSG00000025154
Arhgap20	0.243342	-1.27782	2.21281	-0.577466	0.563625		ENSMUSG00000053199
Arhgap21	7.70557	0.155563	0.44655	0.348367	0.727565	0.867623	ENSMUSG00000036591
Arhgap22	5.70333	0.550345	0.459506	1.19769	0.231039	0.465208	ENSMUSG00000063506
Arhgap23	2.81029	1.93521	0.705307	2.74378	0.00607363	0.0452068	ENSMUSG00000049807
Arhgap24	1.5447	0.722173	0.830832	0.869218	0.384728	0.625821	ENSMUSG00000057315
Arhgap25	52.3791	-0.23272	0.133819	-1.73907	0.0820229	0.248151	ENSMUSG00000030047
Arhgap26	37.8062	0.0693538	0.154586	0.448641	0.653691	0.826173	ENSMUSG00000118193
Arhgap26	37.8062	0.0693538	0.154586	0.448641	0.653691	0.826173	ENSMUSG00000036452
Arhgap27	23.3901	0.116519	0.204458	0.569892	0.568751	0.767069	ENSMUSG00000034255
Arhgap27os1	0.443486	-2.28668	1.83224	-1.24802	0.212023		ENSMUSG00000085733
Arhgap27os2	4.14546	0.0982558	0.451116	0.217806	0.82758	0.920606	ENSMUSG00000085360
Arhgap27os3	14.1246	-0.249298	0.264879	-0.941175	0.346615	0.589246	ENSMUSG00000085887
Arhgap28	0.0210108	0	6.31722	0	1		ENSMUSG00000024043
Arhgap29	1.86111	-0.261993	0.70599	-0.3711	0.710563	0.857059	ENSMUSG00000039831
Arhgap30	202.305	0.0750818	0.100359	0.748135	0.454379	0.685121	ENSMUSG00000048865
Arhgap31	33.2159	-0.157775	0.212446	-0.74266	0.457687	0.687151	ENSMUSG00000022799
Arhgap32	1.50069	1.57953	1.01473	1.55661	0.119564	0.311898	ENSMUSG00000041444
Arhgap33	1.84528	-0.777178	0.850036	-0.914288	0.360566	0.60264	ENSMUSG00000036882
Arhgap35	8.36839	-0.313464	0.329071	-0.952571	0.340807	0.583736	ENSMUSG00000058230
Arhgap36	0						ENSMUSG00000036198
Arhgap39	15.2546	0.332042	0.269959	1.22997	0.218708	0.449626	ENSMUSG00000033697
Arhgap4	46.3921	-0.53006	0.183644	-2.88635	0.00389738	0.0341623	ENSMUSG00000031389
Arhgap42	0.539309	-0.695888	1.13038	-0.615623	0.538144		ENSMUSG00000050730
Arhgap44	0.0479101	-0.591333	6.31507	-0.0936384	0.925396		ENSMUSG00000033389
Arhgap45	252.762	-0.640047	0.126766	-5.04904	4.44028e-07	6.6768e-05	ENSMUSG00000035697
Arhgap5	116.668	1.11896	0.392306	2.85226	0.00434102	0.0367257	ENSMUSG00000035133
Arhgap6	0.78502	-2.07815	0.99349	-2.09177	0.036459		ENSMUSG00000031355
Arhgap8	0.00430624	0	6.31722	0	1		ENSMUSG00000078954
Arhgap9	179.097	-0.0683828	0.105369	-0.648987	0.516347	0.730366	ENSMUSG00000040345
Arhgdia	293.017	-0.362995	0.119663	-3.03348	0.00241748	0.0249267	ENSMUSG00000025132
Arhgdib	1513.44	-0.276132	0.115515	-2.39044	0.0168282	0.0881615	ENSMUSG00000030220
Arhgdig	0.560932	-0.674568	1.38784	-0.486057	0.626927		ENSMUSG00000073433
Arhgef1	340.608	-0.269596	0.109228	-2.46819	0.0135797	0.0765054	ENSMUSG00000040940
Arhgef10	4.37738	0.85914	0.464871	1.84812	0.0645846	0.21255	ENSMUSG00000071176
Arhgef10l	1.81031	1.74474	0.857687	2.03423	0.0419279	0.159276	ENSMUSG00000040964
Arhgef11	7.77884	-0.249063	0.346519	-0.718756	0.472291	0.697802	ENSMUSG00000041977
Arhgef12	30.0445	0.909201	0.246893	3.68257	0.000230894	0.00522657	ENSMUSG00000059495
Arhgef15	0.0366392	0	6.31722	0	1		ENSMUSG00000052921
Arhgef16	0.275048	-2.09594	1.92973	-1.08613	0.277422		ENSMUSG00000029032
Arhgef17	0.723362	-1.19949	0.965914	-1.24182	0.214304		ENSMUSG00000032875
Arhgef18	64.4495	-0.626524	0.220968	-2.83537	0.00457732	0.0378889	ENSMUSG00000004568
Arhgef19	1.36328	-0.379984	0.889211	-0.427327	0.669141	0.835418	ENSMUSG00000028919
Arhgef2	52.9175	0.0390565	0.139861	0.279252	0.780051	0.896094	ENSMUSG00000028059
Arhgef25	1.55802	1.59106	0.897369	1.77303	0.0762235	0.236204	ENSMUSG00000019467
Arhgef26	2.26346	0.442485	0.709751	0.623437	0.532997	0.74136	ENSMUSG00000036885
Arhgef28	0.364252	1.05982	1.45884	0.726482	0.467544		ENSMUSG00000021662
Arhgef3	54.4096	-0.20149	0.185549	-1.08591	0.277518	0.520387	ENSMUSG00000021895
Arhgef33	1.65975	-2.64568	0.706403	-3.74529	0.000180185	0.00439367	ENSMUSG00000054901
Arhgef37	0.107198	-1.55218	5.83555	-0.265986	0.79025		ENSMUSG00000045094
Arhgef39	4.56401	-0.698653	0.462937	-1.50918	0.131254	0.329858	ENSMUSG00000051517
Arhgef4	7.89199	-0.235563	0.413742	-0.569348	0.56912	0.76738	ENSMUSG00000037509
Arhgef40	7.94475	0.818497	0.45176	1.8118	0.0700178	0.224409	ENSMUSG00000004562
Arhgef5	4.88446	-0.506989	0.469089	-1.0808	0.279788	0.522937	ENSMUSG00000033542
Arhgef6	98.5578	0.0989969	0.121747	0.813137	0.41614	0.653764	ENSMUSG00000031133
Arhgef7	20.4834	0.128426	0.208526	0.615873	0.537978	0.745006	ENSMUSG00000031511
Arhgef9	1.47886	0.965273	0.774487	1.24634	0.21264	0.441826	ENSMUSG00000025656
Arid1a	205.367	0.110589	0.0924159	1.19665	0.231443	0.465576	ENSMUSG00000007880
Arid1b	40.2213	0.109966	0.156018	0.704829	0.480916	0.703703	ENSMUSG00000069729
Arid2	39.0688	0.449585	0.157325	2.85768	0.00426749	0.036312	ENSMUSG00000033237
Arid3a	16.6081	0.467717	0.25288	1.84956	0.0643769	0.212067	ENSMUSG00000019564
Arid3b	18.1817	-0.0385856	0.210715	-0.183118	0.854706	0.933014	ENSMUSG00000004661
Arid4a	126.606	-0.26595	0.122383	-2.1731	0.0297726	0.127391	ENSMUSG00000048118
Arid4b	150.795	0.0772094	0.0878791	0.878587	0.379625	0.621153	ENSMUSG00000039219
Arid5a	57.4717	-0.0798418	0.165153	-0.483442	0.628782	0.80869	ENSMUSG00000037447
Arid5b	58.0583	-0.054668	0.165165	-0.330991	0.740651	0.87628	ENSMUSG00000019947
Arih1	80.2339	0.163482	0.118715	1.3771	0.168482	0.385524	ENSMUSG00000025234
Arih2	36.1092	0.0899393	0.169797	0.529686	0.59633	0.788717	ENSMUSG00000064145
Arl1	100.551	-0.269655	0.13958	-1.9319	0.0533722	0.18734	ENSMUSG00000060904
Arl10	12.0449	0.0675055	0.321393	0.21004	0.833636	0.922926	ENSMUSG00000025870
Arl11	5.52728	-0.471954	0.421486	-1.11974	0.262826	0.503432	ENSMUSG00000043157
Arl13b	22.0222	-0.33266	0.199776	-1.66516	0.0958803	0.273079	ENSMUSG00000022911
Arl14ep	19.9143	0.195497	0.211165	0.925802	0.354549	0.596351	ENSMUSG00000027122
Arl15	9.3994	0.332981	0.307576	1.0826	0.278987	0.522363	ENSMUSG00000042348
Arl16	19.0343	-0.383145	0.222554	-1.72159	0.0851446	0.253841	ENSMUSG00000057594
Arl2	35.5718	-0.0149681	0.157616	-0.0949658	0.924342	0.967822	ENSMUSG00000024944
Arl2bp	100.934	0.0137118	0.102697	0.133517	0.893784	0.952844	ENSMUSG00000031776
Arl3	39.6037	0.20626	0.156085	1.32146	0.186349	0.409107	ENSMUSG00000025035
Arl4a	64.858	-0.237252	0.138762	-1.70978	0.0873059	0.257174	ENSMUSG00000047446
Arl4aos	0.23211	-2.28942	4.43544	-0.516166	0.605738		ENSMUSG00000086315
Arl4c	381.731	-0.480896	0.13124	-3.66424	0.000248074	0.00538421	ENSMUSG00000049866
Arl4d	12.5026	0.200964	0.404822	0.496426	0.619594	0.802996	ENSMUSG00000034936
Arl5a	50.022	-0.0588796	0.158008	-0.372638	0.709418	0.856596	ENSMUSG00000036093
Arl5b	8.35749	0.244157	0.328203	0.743922	0.456924	0.68689	ENSMUSG00000017418
Arl5c	35.7162	-1.21647	0.29718	-4.09336	4.2516e-05	0.00171162	ENSMUSG00000038352
Arl6	4.49162	0.783893	0.468639	1.6727	0.0943864	0.26991	ENSMUSG00000022722
Arl6ip1	842.014	0.246073	0.11386	2.16119	0.0306804	0.129998	ENSMUSG00000030654
Arl6ip4	113.417	-0.316963	0.118891	-2.666	0.00767592	0.0524362	ENSMUSG00000029404
Arl6ip5	260.265	-0.0717068	0.128567	-0.557737	0.577024	0.773632	ENSMUSG00000035199
Arl6ip6	36.2425	0.143714	0.154266	0.931599	0.351544	0.593755	ENSMUSG00000026960
Arl8a	51.9798	0.616545	0.165154	3.73316	0.000189095	0.00456685	ENSMUSG00000026426
Arl8b	53.5111	0.870382	0.172205	5.05434	4.31876e-07	6.57232e-05	ENSMUSG00000030105
Arl9	0.0751575	-0.33181	6.31389	-0.0525524	0.958089		ENSMUSG00000063820
Armc1	72.3893	0.0195284	0.111114	0.175751	0.860489	0.935763	ENSMUSG00000027599
Armc10	49.1923	0.0584576	0.154575	0.378182	0.705295	0.854131	ENSMUSG00000038525
Armc2	0.73575	-1.91153	1.17049	-1.6331	0.102449		ENSMUSG00000071324
Armc3	21.7057	0.496513	0.223555	2.22098	0.026352	0.117985	ENSMUSG00000037683
Armc4	0.00508657	0	6.31722	0	1
Armc5	11.1497	0.0662564	0.257549	0.257257	0.796981	0.904787	ENSMUSG00000042178
Armc6	6.23307	-0.82472	0.363928	-2.26616	0.0234413	0.109621	ENSMUSG00000002343
Armc7	66.0662	0.222342	0.15494	1.43502	0.151281	0.359923	ENSMUSG00000057219
Armc8	26.092	0.0558591	0.196989	0.283564	0.776744	0.894807	ENSMUSG00000032468
Armc9	3.89291	1.09875	0.592841	1.85336	0.0638314	0.21084	ENSMUSG00000062590
Armcx1	0.860583	-0.0429383	0.954013	-0.0450081	0.964101		ENSMUSG00000033460
Armcx2	5.1142	0.670314	0.515578	1.30012	0.19356	0.41821	ENSMUSG00000033436
Armcx3	10.3767	0.35504	0.330348	1.07474	0.282489	0.525651	ENSMUSG00000049047
Armcx4	2.66516	-0.510711	0.586971	-0.870079	0.384257	0.625304	ENSMUSG00000049804
Armcx5	16.3032	-0.0810072	0.24007	-0.337431	0.735792	0.872738	ENSMUSG00000072969
Armcx6	0.696447	-0.0759482	0.933192	-0.0813854	0.935135		ENSMUSG00000050394
Armh1	0						ENSMUSG00000060268
Armh2	0.025654	0	6.31722	0	1		ENSMUSG00000085861
Armh3	5.92551	0.0104683	0.379383	0.0275928	0.977987	0.989899	ENSMUSG00000039901
Armh4	0.0811951	0	6.31722	0	1		ENSMUSG00000036242
Armt1	20.3686	-0.201831	0.201144	-1.00341	0.315663	0.559519	ENSMUSG00000061759
Arnt	23.84	0.219917	0.212453	1.03513	0.300606	0.543588	ENSMUSG00000015522
Arnt2	4.62246	1.05989	0.587022	1.80553	0.0709918	0.226267	ENSMUSG00000015709
Arntl	12.5356	-0.16757	0.260854	-0.642392	0.520619	0.732763
Arntl2	0.0606064	0.487652	6.29936	0.077413	0.938295
Arpc1a	97.3703	0.31052	0.127922	2.42742	0.0152065	0.0827547	ENSMUSG00000029621
Arpc1b	816.221	-0.593497	0.148571	-3.9947	6.47767e-05	0.00225029	ENSMUSG00000029622
Arpc2	1015.18	-0.0330815	0.069626	-0.475132	0.634693	0.81344	ENSMUSG00000006304
Arpc3	603.372	0.000279414	0.131076	0.0021317	0.998299	0.999486	ENSMUSG00000029465
Arpc4	230.551	-0.145946	0.0979863	-1.48945	0.136369	0.337631	ENSMUSG00000079426
Arpc5	481.706	-0.0390001	0.0870625	-0.447955	0.654186	0.826347	ENSMUSG00000008475
Arpc5l	205.138	-0.380803	0.121489	-3.13446	0.0017217	0.0198272	ENSMUSG00000026755
Arpin	0.426314	-0.569738	1.66501	-0.342182	0.732214		ENSMUSG00000039043
Arpp19	417.272	0.0709089	0.0957246	0.740759	0.458839	0.687742	ENSMUSG00000007656
Arpp21	1.14709	0.167391	0.93752	0.178546	0.858294	0.934659	ENSMUSG00000032503
Arrb1	11.7418	-0.265622	0.274517	-0.9676	0.333244	0.576479	ENSMUSG00000018909
Arrb2	124.239	0.26072	0.11139	2.34061	0.0192521	0.0967156	ENSMUSG00000060216
Arrdc1	40.7216	0.28157	0.16454	1.71125	0.0870345	0.256855	ENSMUSG00000026972
Arrdc2	7.17066	-0.364503	0.384878	-0.947061	0.343608	0.586189	ENSMUSG00000002910
Arrdc3	14.285	1.00226	0.389461	2.57345	0.0100689	0.0624352	ENSMUSG00000074794
Arrdc4	12.4694	-0.00289542	0.391286	-0.00739975	0.994096	0.997571	ENSMUSG00000042659
Arsa	8.67623	0.0159156	0.335563	0.0474297	0.962171	0.983435	ENSMUSG00000022620
Arsb	69.6962	0.297762	0.178802	1.66532	0.0958493	0.273079	ENSMUSG00000042082
Arsg	3.17111	1.12175	0.621533	1.80481	0.0711047	0.226373	ENSMUSG00000020604
Arsi	0.00430624	0	6.31722	0	1		ENSMUSG00000036412
Arsj	0						ENSMUSG00000046561
Arsk	12.9881	1.19203	0.33923	3.51393	0.000441523	0.00817724	ENSMUSG00000021592
Art1	0						ENSMUSG00000030996
Art2b	25.3957	0.0553632	0.274492	0.201693	0.840157	0.925379	ENSMUSG00000030651
Art3	1.95704	-0.170547	0.785791	-0.217038	0.828179	0.920757	ENSMUSG00000034842
Art4	1.04249	-2.62826	0.954573	-2.75334	0.00589907		ENSMUSG00000030217
Artn	0.00508657	0	6.31722	0	1		ENSMUSG00000028539
Arv1	6.22595	-0.846224	0.354385	-2.38787	0.0169465	0.0884924	ENSMUSG00000031982
Arvcf	2.38217	0.603653	0.648912	0.930253	0.35224	0.594408	ENSMUSG00000118669
Arx	0.331995	-0.00539437	1.6316	-0.00330617	0.997362		ENSMUSG00000035277
Arxes1	0.679268	0.395077	1.1312	0.349255	0.726898		ENSMUSG00000048355
Arxes2	4.14023	1.05976	0.466408	2.27218	0.0230756	0.108635	ENSMUSG00000048040
As3mt	14.5585	0.510854	0.339035	1.50679	0.131865	0.330444	ENSMUSG00000003559
Asah1	61.8497	0.925374	0.252095	3.67074	0.000241848	0.00533538	ENSMUSG00000031591
Asah2	3.20265	0.61056	0.639249	0.955121	0.339516	0.58275	ENSMUSG00000024887
Asap1	78.2355	-0.225432	0.153492	-1.46869	0.141917	0.345454	ENSMUSG00000022377
Asap2	25.5584	0.0262009	0.275015	0.0952706	0.9241	0.967693	ENSMUSG00000052632
Asap3	1.55653	0.824436	0.911251	0.90473	0.365609	0.608133	ENSMUSG00000036995
Asb1	8.58619	0.725693	0.33297	2.17945	0.0292981	0.126001	ENSMUSG00000026311
Asb10	0.745766	3.52614	1.15268	3.05909	0.00222008		ENSMUSG00000038204
Asb11	0.00415351	0	6.31722	0	1		ENSMUSG00000031382
Asb13	34.2644	-0.14071	0.162285	-0.867056	0.385911	0.626633	ENSMUSG00000033781
Asb14	0.0568673	-0.131899	6.30894	-0.0209067	0.98332		ENSMUSG00000021898
Asb16	0.00508657	0	6.31722	0	1		ENSMUSG00000034768
Asb2	13.0634	0.834077	0.412703	2.02101	0.0432788	0.162889	ENSMUSG00000021200
Asb3	23.0188	0.404206	0.193641	2.08739	0.0368525	0.1456	ENSMUSG00000020305
Asb4	0.0111773	-0.33181	6.31389	-0.0525524	0.958089		ENSMUSG00000042607
Asb5	0.117877	0.967933	3.19952	0.302524	0.762252		ENSMUSG00000031519
Asb6	17.0424	-0.723302	0.236612	-3.05691	0.0022363	0.0238374	ENSMUSG00000039483
Asb7	10.8819	0.373909	0.276353	1.35301	0.176051	0.395676	ENSMUSG00000030509
Asb8	27.2402	0.18854	0.168091	1.12166	0.262008	0.502645	ENSMUSG00000048175
Ascc1	42.2037	-0.256961	0.170628	-1.50597	0.132074	0.330473	ENSMUSG00000044475
Ascc2	17.2152	-0.0904605	0.222344	-0.406849	0.684119	0.843462	ENSMUSG00000020412
Ascc3	75.9712	0.0421379	0.124042	0.339706	0.734078	0.871687	ENSMUSG00000038774
Ascl1	0.326169	0.777209	2.16882	0.358355	0.720078		ENSMUSG00000020052
Ascl2	0.240033	1.39116	2.66724	0.521573	0.601967		ENSMUSG00000009248
Ascl3	0.0261596	0	6.31722	0	1		ENSMUSG00000035951
Ascl4	0.203613	0.509114	1.97381	0.257935	0.796457		ENSMUSG00000085111
Asf1a	61.5015	-0.168035	0.123728	-1.3581	0.174432	0.393438	ENSMUSG00000019857
Asf1b	35.5505	-0.920924	0.366802	-2.51068	0.0120498	0.0703984	ENSMUSG00000005470
Asgr1	0.0116961	0	6.31722	0	1		ENSMUSG00000020884
Asgr2	0.153022	-0.271828	3.94527	-0.0688998	0.945069		ENSMUSG00000040963
Ash1l	98.4421	0.23037	0.165638	1.39081	0.164285	0.37985	ENSMUSG00000028053
Ash2l	59.6046	-0.0327574	0.13719	-0.238773	0.811281	0.912028	ENSMUSG00000031575
Asic1	0.225124	0	2.80111	0	1		ENSMUSG00000023017
Asic2	0.366342	1.38659	1.73956	0.797092	0.425398		ENSMUSG00000020704
Asic3	0.0201531	0	6.31722	0	1		ENSMUSG00000038276
Asl	19.4322	0.25776	0.252612	1.02038	0.307549	0.551562	ENSMUSG00000025533
Asna1	32.7838	-0.0706954	0.17131	-0.412675	0.679845	0.841297
Asns	21.3227	-0.732173	0.338826	-2.16091	0.0307022	0.130003	ENSMUSG00000029752
Asnsd1	104.286	-0.290201	0.147136	-1.97232	0.0485726	0.176603	ENSMUSG00000026095
Aspa	5.37775	2.2931	0.712766	3.21718	0.00129458	0.016517	ENSMUSG00000020774
Aspdh	0						ENSMUSG00000038704
Aspg	0.304349	-1.16409	1.69742	-0.685799	0.49284		ENSMUSG00000037686
Asph	20.0152	2.4129	0.618667	3.90016	9.6129e-05	0.0029258	ENSMUSG00000028207
Asphd1	0.0496018	0.776026	6.30333	0.123114	0.902017		ENSMUSG00000046378
Asphd2	0.838145	1.51908	1.09218	1.39087	0.164265		ENSMUSG00000029348
Aspm	16.736	-2.01846	0.616557	-3.27376	0.00106127	0.014687	ENSMUSG00000033952
Aspn	0.237308	0.581286	2.0661	0.281345	0.778446		ENSMUSG00000021388
Asprv1	0.0785235	-0.328423	4.80212	-0.0683913	0.945474		ENSMUSG00000033508
Aspscr1	33.8133	-0.417058	0.184242	-2.26364	0.023596	0.11006	ENSMUSG00000025142
Asrgl1	58.9209	-0.26513	0.163249	-1.62408	0.104358	0.287178	ENSMUSG00000024654
Ass1	65.1346	-0.764004	0.225346	-3.39036	0.000698012	0.0110068	ENSMUSG00000076441
Aste1	7.80133	-0.277068	0.317098	-0.87376	0.382249	0.623394	ENSMUSG00000032567
Astn1	1.49026	1.58889	0.734572	2.16302	0.0305398	0.129663	ENSMUSG00000026587
Astn2	0.254947	1.56448	2.23232	0.700831	0.483408		ENSMUSG00000028373
Asxl1	45.8771	-0.232947	0.161561	-1.44185	0.149344	0.356986	ENSMUSG00000042548
Asxl2	115.491	0.273885	0.12635	2.16767	0.0301839	0.128411	ENSMUSG00000037486
Asxl3	0.0753384	0.192916	6.31206	0.0305632	0.975618		ENSMUSG00000045215
Atad1	45.4051	0.233678	0.156578	1.4924	0.135594	0.33651	ENSMUSG00000013662
Atad2	104.258	-0.467869	0.140277	-3.33532	0.000852	0.0124626	ENSMUSG00000022360
Atad2b	55.1576	0.0702543	0.136711	0.513891	0.607328	0.795929	ENSMUSG00000052812
Atad3a	24.3639	-0.597691	0.208483	-2.86686	0.00414573	0.035598	ENSMUSG00000029036
Atad3aos	3.52083	-0.191962	0.490944	-0.391006	0.695793	0.849793	ENSMUSG00000054514
Atad5	14.1179	-0.10698	0.297521	-0.359572	0.719167	0.862086	ENSMUSG00000017550
Atat1	8.28494	0.310261	0.382862	0.810372	0.417726	0.655686	ENSMUSG00000024426
Atcay	1.84937	1.08157	0.856422	1.26289	0.206629	0.43441	ENSMUSG00000034958
Atcayos	0.361744	0.748645	1.53886	0.486493	0.626618		ENSMUSG00000085779
Ate1	59.5358	-0.0577902	0.123608	-0.46753	0.640121	0.817157	ENSMUSG00000030850
Atf1	74.1654	-0.0861657	0.116152	-0.741835	0.458187	0.687336	ENSMUSG00000023027
Atf2	42.0287	0.093435	0.146653	0.637117	0.524049	0.734657	ENSMUSG00000027104
Atf3	2.55118	0.742746	0.662864	1.12051	0.262496	0.503047	ENSMUSG00000026628
Atf4	80.9387	-0.0779354	0.132713	-0.587246	0.557039	0.759249	ENSMUSG00000042406
Atf5	10.8672	0.842582	0.427692	1.97007	0.0488305	0.176884	ENSMUSG00000038539
Atf6	23.9589	1.11723	0.271115	4.12085	3.77473e-05	0.0015946	ENSMUSG00000026663
Atf6b	25.8635	0.584902	0.185731	3.14919	0.00163724	0.0192015	ENSMUSG00000015461
Atf7	38.5629	-0.107392	0.165733	-0.647979	0.516998	0.731106	ENSMUSG00000099083
Atf7ip	157.709	0.0201891	0.135416	0.149089	0.881483	0.946046	ENSMUSG00000030213
Atf7ip2	0.0932827	0	3.93836	0	1		ENSMUSG00000039200
Atg10	16.8716	-0.383521	0.221199	-1.73383	0.0829483	0.249457	ENSMUSG00000021619
Atg101	40.7728	0.157985	0.155282	1.01741	0.308958	0.552443	ENSMUSG00000037204
Atg12	73.864	-0.10196	0.130654	-0.780385	0.435164	0.670819	ENSMUSG00000032905
Atg13	15.4666	0.0797085	0.235691	0.338191	0.735219	0.872387	ENSMUSG00000027244
Atg14	22.1206	0.376978	0.200022	1.88468	0.0594728	0.201071	ENSMUSG00000037526
Atg16l1	22.1252	0.0123705	0.218497	0.0566161	0.954851	0.980387	ENSMUSG00000026289
Atg16l2	20.3193	0.204406	0.233335	0.87602	0.381019	0.622192	ENSMUSG00000047767
Atg2a	16.996	0.0187643	0.230828	0.0812914	0.93521	0.972394	ENSMUSG00000024773
Atg2b	9.35611	-0.503084	0.283528	-1.77437	0.0760015	0.235915	ENSMUSG00000041341
Atg3	110.135	0.0941213	0.105829	0.889373	0.373803	0.615771	ENSMUSG00000022663
Atg4a	15.6559	0.100651	0.26509	0.379684	0.70418	0.853517	ENSMUSG00000079418
Atg4a-ps	0.101341	-0.000777146	3.83412	-0.000202692	0.999838		ENSMUSG00000087119
Atg4b	23.9353	0.309944	0.188677	1.64272	0.100441	0.280308	ENSMUSG00000026280
Atg4c	1.69163	1.26453	0.922714	1.37045	0.170548	0.388073	ENSMUSG00000028550
Atg4d	26.7845	0.246994	0.18493	1.33561	0.181677	0.403219	ENSMUSG00000002820
Atg5	70.9542	-0.112944	0.113436	-0.99566	0.319415	0.563011	ENSMUSG00000038160
Atg7	13.857	-0.0333821	0.250881	-0.13306	0.894146	0.953073	ENSMUSG00000030314
Atg9a	7.35984	-0.204346	0.330478	-0.618335	0.536354	0.743573	ENSMUSG00000033124
Atg9b	0.231088	-3.59215	2.54769	-1.40996	0.158551		ENSMUSG00000038295
Atic	64.2497	-0.364454	0.141598	-2.57387	0.0100569	0.0623998	ENSMUSG00000026192
Atl1	2.0769	0.766237	0.702947	1.09003	0.275698	0.51857	ENSMUSG00000021066
Atl2	18.9391	-0.00123684	0.20723	-0.00596843	0.995238	0.998226	ENSMUSG00000059811
Atl3	57.1764	0.116461	0.155851	0.747259	0.454908	0.685754	ENSMUSG00000024759
Atm	50.4249	-0.047831	0.143173	-0.334078	0.738321	0.874652	ENSMUSG00000034218
Atmin	18.8941	0.191658	0.212886	0.900284	0.367969	0.610511	ENSMUSG00000047388
Atn1	32.6576	-0.460689	0.270537	-1.70287	0.0885924	0.25927	ENSMUSG00000004263
Atoh7	0.0462988	0	6.31722	0	1		ENSMUSG00000036816
Atoh8	0.166255	-2.08054	3.72973	-0.557825	0.576964		ENSMUSG00000037621
Atox1	313.884	-0.170741	0.107885	-1.58262	0.113509	0.302321	ENSMUSG00000018585
Atp10a	16.1174	-0.205917	0.243576	-0.84539	0.397893	0.637143	ENSMUSG00000025324
Atp10b	0.0921703	0.657783	5.20674	0.126333	0.899468		ENSMUSG00000055415
Atp11a	8.80185	0.319054	0.339619	0.939447	0.347501	0.590355	ENSMUSG00000031441
Atp11b	161.518	-0.474672	0.180924	-2.6236	0.0087005	0.0569115	ENSMUSG00000037400
Atp11c	17.8309	-0.179481	0.246205	-0.728989	0.466008	0.693107	ENSMUSG00000062949
Atp13a1	18.4372	-0.106062	0.225842	-0.469629	0.63862	0.816273	ENSMUSG00000031862
Atp13a2	14.7602	0.346706	0.284415	1.21901	0.222839	0.45442	ENSMUSG00000036622
Atp13a3	59.1622	0.212329	0.128131	1.65712	0.0974946	0.276235	ENSMUSG00000022533
Atp13a4	2.2223	0.564705	0.627424	0.900037	0.368101	0.610649	ENSMUSG00000038094
Atp13a5	0.600824	-0.802159	1.18501	-0.676919	0.498457		ENSMUSG00000048939
Atp1a1	125.787	-0.189103	0.142797	-1.32427	0.185412	0.408216	ENSMUSG00000033161
Atp1a2	100.801	0.407474	0.283426	1.43767	0.150526	0.358803	ENSMUSG00000007097
Atp1a3	2.25234	-0.702845	0.725687	-0.968523	0.332783	0.576083	ENSMUSG00000040907
Atp1b1	12.6875	-1.87446	0.400679	-4.67822	2.89382e-06	0.000262963	ENSMUSG00000026576
Atp1b2	20.3156	1.22585	0.342505	3.57908	0.000344808	0.00683716	ENSMUSG00000041329
Atp1b3	300.414	-0.254981	0.168948	-1.50923	0.13124	0.329858	ENSMUSG00000032412
Atp1b4	0.0209454	0.384141	6.31012	0.0608769	0.951457		ENSMUSG00000016327
Atp23	17.6174	-0.380777	0.213096	-1.78688	0.0739568	0.232307	ENSMUSG00000025436
Atp2a1	0.149737	-0.0580482	2.20261	-0.0263542	0.978975		ENSMUSG00000030730
Atp2a2	65.7928	0.434376	0.213831	2.0314	0.0422148	0.160077	ENSMUSG00000029467
Atp2a3	53.8568	-0.588493	0.153403	-3.83625	0.000124925	0.00347838	ENSMUSG00000020788
Atp2b1	203.606	-0.128098	0.156114	-0.820541	0.411908	0.649782	ENSMUSG00000019943
Atp2b2	1.30584	2.46413	1.01914	2.41785	0.0156126	0.0837733	ENSMUSG00000030302
Atp2b3	0.0327904	-1.55134	6.31722	-0.245573	0.806013		ENSMUSG00000031376
Atp2b4	55.2132	0.460577	0.191019	2.41116	0.015902	0.0844652	ENSMUSG00000026463
Atp2c1	43.2077	0.592445	0.225197	2.63078	0.00851893	0.0561307	ENSMUSG00000032570
Atp2c2	0						ENSMUSG00000034112
Atp4a	0.0202172	0	6.31722	0	1		ENSMUSG00000005553
Atp5a1	349.145	-0.231083	0.0789326	-2.9276	0.00341584	0.0314472
Atp5b	409.801	-0.268746	0.091587	-2.93433	0.0033427	0.0309543
Atp5c1	515.888	-0.119569	0.0940773	-1.27097	0.203739	0.430556
Atp5d	578.198	-0.434484	0.106979	-4.0614	4.87787e-05	0.00188995
Atp5e	1748.7	-0.340208	0.137295	-2.47794	0.0132143	0.0751613
Atp5f1	538.167	-0.236686	0.112007	-2.11315	0.0345881	0.139479
Atp5g1	540.014	-0.346114	0.114776	-3.01556	0.00256508	0.0258783
Atp5g2	1171.73	-0.21124	0.0826768	-2.55501	0.0106184	0.0647931
Atp5g3	421.505	-0.169462	0.124082	-1.36572	0.172026	0.390415
Atp5h	1057.12	-0.393169	0.114538	-3.43264	0.000597741	0.0100001
Atp5j	709.176	-0.169169	0.0878116	-1.92649	0.0540427	0.188828
Atp5j2	875.836	-0.262895	0.131405	-2.00065	0.0454302	0.168278
Atp5k	408.087	-0.258131	0.163769	-1.57619	0.114982	0.304665
Atp5l	1041.34	0.0879387	0.0884617	0.994088	0.32018	0.563887
Atp5md	488.269	-0.256017	0.12114	-2.11339	0.0345673	0.139479
Atp5mpl	564.915	-0.280295	0.117589	-2.38368	0.0171405	0.089169
Atp5o	315.608	-0.37538	0.110403	-3.40009	0.000673638	0.0108167
Atp6ap1	58.1729	0.88987	0.192931	4.61237	3.98107e-06	0.000323686	ENSMUSG00000019087
Atp6ap1l	0.00304538	-0.591333	6.31507	-0.0936384	0.925396		ENSMUSG00000078958
Atp6ap2	67.6924	0.542427	0.139716	3.88236	0.000103446	0.00306212	ENSMUSG00000031007
Atp6v0a1	11.6534	1.48147	0.588313	2.51817	0.0117968	0.069434	ENSMUSG00000019302
Atp6v0a2	65.4541	0.431803	0.173619	2.48707	0.0128798	0.0738806	ENSMUSG00000038023
Atp6v0b	208.742	0.276142	0.106338	2.59683	0.00940885	0.0597502	ENSMUSG00000033379
Atp6v0c	281.336	0.200705	0.0867587	2.31337	0.0207025	0.100924	ENSMUSG00000024121
Atp6v0d1	55.3901	-0.0831049	0.134331	-0.618658	0.536142	0.743441	ENSMUSG00000013160
Atp6v0d2	0.520639	0.52581	1.68167	0.312672	0.75453		ENSMUSG00000028238
Atp6v0e	444.373	0.249661	0.095193	2.62268	0.00872411	0.0570069	ENSMUSG00000015575
Atp6v0e2	1.61616	1.83935	0.869474	2.11547	0.0343895	0.139133	ENSMUSG00000039347
Atp6v1a	36.244	0.461797	0.154003	2.99862	0.00271205	0.0268253	ENSMUSG00000052459
Atp6v1b2	38.3181	0.213761	0.142168	1.50358	0.132689	0.331459	ENSMUSG00000006273
Atp6v1c1	53.8064	0.289973	0.144313	2.00934	0.0445016	0.165849	ENSMUSG00000022295
Atp6v1c2	0						ENSMUSG00000020566
Atp6v1d	123.261	-0.0447413	0.137661	-0.32501	0.745173	0.878243	ENSMUSG00000021114
Atp6v1e1	127.871	0.165751	0.106516	1.55611	0.119681	0.311947	ENSMUSG00000019210
Atp6v1e2	0						ENSMUSG00000053375
Atp6v1f	448.166	-0.0188109	0.0991599	-0.189702	0.849542	0.930569	ENSMUSG00000004285
Atp6v1g1	273.086	0.229859	0.0911544	2.52164	0.0116809	0.068977	ENSMUSG00000039105
Atp6v1g2	3.08738	-0.451017	0.543893	-0.829239	0.406969	0.645377	ENSMUSG00000024403
Atp6v1g3	0.782556	-2.97555	1.77585	-1.67557	0.0938232		ENSMUSG00000026394
Atp6v1h	54.1708	0.0192874	0.121727	0.158448	0.874104	0.943094	ENSMUSG00000033793
Atp7a	9.42967	0.477958	0.325546	1.46817	0.142057	0.345544	ENSMUSG00000033792
Atp7b	0.108114	-0.590597	3.33869	-0.176895	0.859591		ENSMUSG00000006567
Atp8a1	37.0019	1.01319	0.375062	2.7014	0.0069048	0.049181	ENSMUSG00000037685
Atp8a2	14.9872	1.68093	0.410794	4.0919	4.27859e-05	0.00171498	ENSMUSG00000021983
Atp8b1	0.568069	2.12203	2.89436	0.733161	0.46346		ENSMUSG00000039529
Atp8b2	24.9079	-0.110848	0.1926	-0.575534	0.56493	0.764651	ENSMUSG00000060671
Atp8b4	61.5761	0.0755831	0.232953	0.324457	0.745592	0.878587	ENSMUSG00000060131
Atp8b5	0.0672292	0	6.31722	0	1		ENSMUSG00000028457
Atp9a	4.04348	0.08691	0.506526	0.17158	0.863767	0.937269	ENSMUSG00000027546
Atp9b	27.2456	-0.279233	0.186557	-1.49677	0.134453	0.334767	ENSMUSG00000024566
Atpaf1	36.1163	-0.0492831	0.148078	-0.332819	0.739271	0.875056	ENSMUSG00000028710
Atpaf2	17.1437	-0.429318	0.219845	-1.95282	0.0508405	0.181249	ENSMUSG00000042709
Atpif1	275.413	-0.328586	0.13321	-2.46668	0.0136371	0.0767601
Atpsckmt	27.0552	0.0480103	0.209877	0.228755	0.81906	0.916914	ENSMUSG00000039065
Atr	27.714	-0.0975739	0.268458	-0.363461	0.716261	0.860153	ENSMUSG00000032409
Atraid	83.1356	-0.000258467	0.110973	-0.00232909	0.998142	0.999486	ENSMUSG00000013622
Atrip	19.0976	-0.0309272	0.215183	-0.143725	0.885718	0.948307	ENSMUSG00000025646
Atrip	19.0976	-0.0309272	0.215183	-0.143725	0.885718	0.948307	ENSMUSG00000025646
Atrn	16.6737	-0.101293	0.240517	-0.421145	0.673649	0.837817	ENSMUSG00000027312
Atrnl1	0.803128	0.0331186	0.901133	0.0367521	0.970683		ENSMUSG00000054843
Atrx	244.028	0.157949	0.126678	1.24685	0.212453	0.441629	ENSMUSG00000031229
Atxn1	65.709	0.577817	0.228053	2.53369	0.0112868	0.0674058	ENSMUSG00000046876
Atxn10	89.9546	0.143809	0.101266	1.42012	0.155573	0.366914	ENSMUSG00000016541
Atxn1l	11.6261	-0.103763	0.28196	-0.368008	0.712868	0.858342	ENSMUSG00000069895
Atxn2	33.6947	0.00114784	0.171472	0.00669404	0.994659	0.997898	ENSMUSG00000042605
Atxn2l	112.775	0.0897065	0.106272	0.844124	0.3986	0.637871	ENSMUSG00000032637
Atxn3	27.2041	-0.481747	0.17867	-2.6963	0.00701144	0.0496034	ENSMUSG00000021189
Atxn7	33.713	-0.110474	0.193156	-0.571944	0.56736	0.766206	ENSMUSG00000021738
Atxn7l1	33.7401	0.19376	0.182975	1.05894	0.289626	0.53305	ENSMUSG00000020564
Atxn7l1os1	0.308128	1.47756	1.82823	0.808192	0.41898		ENSMUSG00000079143
Atxn7l1os2	0.0873501	0	6.29611	0	1		ENSMUSG00000085664
Atxn7l2	5.11274	-0.282987	0.388885	-0.727688	0.466805	0.693616	ENSMUSG00000048997
Atxn7l3	45.3986	-0.26295	0.141905	-1.853	0.0638827	0.210955	ENSMUSG00000059995
Atxn7l3b	176.243	0.129459	0.0839238	1.54258	0.122933	0.317084	ENSMUSG00000074748
AU015336	0.404405	1.64858	1.95708	0.842366	0.399583		ENSMUSG00000090203
AU019990	0.0278759	0	6.31722	0	1		ENSMUSG00000074783
AU020206	126.426	0.528374	0.173837	3.03948	0.0023699	0.0246982	ENSMUSG00000097415
AU022252	12.7086	0.116479	0.257381	0.452554	0.65087	0.824618	ENSMUSG00000078584
AU022751	0.0453803	0	6.31722	0	1
AU022754	0.0215111	0	6.31722	0	1		ENSMUSG00000097209
AU022793	0.80718	2.53247	1.23356	2.05297	0.040075		ENSMUSG00000115230
AU023762	0.178862	-0.878015	2.71063	-0.323915	0.746003		ENSMUSG00000109890
AU040320	20.8952	0.203381	0.206426	0.985248	0.324502	0.568372	ENSMUSG00000028830
AU040972	0.0595713	-1.55134	6.31722	-0.245573	0.806013		ENSMUSG00000091523
AU041133	16.5288	-0.0377515	0.259279	-0.145602	0.884236	0.94739	ENSMUSG00000078435
Auh	53.8178	0.244376	0.130438	1.87351	0.0609985	0.204431	ENSMUSG00000021460
Aunip	4.14444	-1.40932	0.605322	-2.32822	0.0199004	0.0985373	ENSMUSG00000078521
Aup1	88.6877	0.258311	0.112541	2.29526	0.0217184	0.104227	ENSMUSG00000068328
Aurka	14.3584	-2.09059	0.402997	-5.18762	2.12996e-07	4.2704e-05	ENSMUSG00000027496
Aurkaip1	209.706	-0.0367706	0.122287	-0.300691	0.76365	0.887136	ENSMUSG00000065990
Aurkb	26.0662	-2.35718	0.423504	-5.56589	2.60818e-08	1.06271e-05	ENSMUSG00000020897
Auts2	6.05055	-1.87602	0.480857	-3.90142	9.56316e-05	0.0029258	ENSMUSG00000029673
AV039307	0.508338	-0.743654	1.16493	-0.638367	0.523235		ENSMUSG00000087519
AV099323	4.43356	-0.694978	0.427804	-1.62452	0.104264	0.28717	ENSMUSG00000087377
AV356131	1.11822	-0.0942007	0.897164	-0.104998	0.916377	0.963439	ENSMUSG00000108461
Aven	38.4449	-0.820895	0.237997	-3.44918	0.000562286	0.00967398	ENSMUSG00000003604
Avil	0.0417211	0	6.31722	0	1		ENSMUSG00000025432
Avl9	57.8356	0.352338	0.152613	2.3087	0.0209603	0.10167	ENSMUSG00000029787
Avpi1	11.5668	-0.96179	0.261473	-3.67836	0.00023474	0.00524779	ENSMUSG00000018821
Avpr2	0.801669	-1.58265	0.947665	-1.67005	0.0949088		ENSMUSG00000031390
AW011738	18.044	-0.16276	0.263696	-0.617224	0.537087	0.744343	ENSMUSG00000078349
AW046200	0.972531	-1.11587	0.912237	-1.22322	0.221247		ENSMUSG00000110419
AW047730	7.08398	0.238346	0.384982	0.619108	0.535845	0.743356	ENSMUSG00000097428
AW112010	3235.06	0.503072	0.170714	2.94687	0.00321011	0.0300126	ENSMUSG00000075010
AW146154	11.6731	0.750378	0.283663	2.64532	0.00816149	0.0544286	ENSMUSG00000074166
AW209491	10.4251	0.0453913	0.289411	0.15684	0.875371	0.943717	ENSMUSG00000039182
AW495222	0.0353974	0	6.31722	0	1		ENSMUSG00000087334
AW549877	26.1261	0.472742	0.205167	2.30418	0.0212123	0.10246
AW554918	14.3942	0.08038	0.277278	0.28989	0.7719	0.892337	ENSMUSG00000033632
Awat2	0.0342572	-0.577451	6.31266	-0.091475	0.927115		ENSMUSG00000031220
Axdnd1	0.261391	0.237766	1.70794	0.139212	0.889283		ENSMUSG00000026601
Axin1	38.9455	-0.216225	0.173653	-1.24516	0.213074	0.442437	ENSMUSG00000024182
Axin2	21.9726	-0.173761	0.245904	-0.706622	0.479801	0.702977	ENSMUSG00000000142
Axl	9.9085	-0.293553	0.406664	-0.721855	0.470384	0.696124	ENSMUSG00000002602
AY036118	822.705	-0.0239079	0.346069	-0.0690843	0.944923	0.977647
AY074887	0.285255	-0.676931	1.77054	-0.38233	0.702216		ENSMUSG00000044820
AY512915	0.0354111	0	6.31722	0	1		ENSMUSG00000068180
Azgp1	0.0239593	0	6.31722	0	1		ENSMUSG00000037053
Azi2	102.401	0.237121	0.124581	1.90334	0.0569957	0.195363	ENSMUSG00000039285
Azin1	61.959	-0.0340012	0.124851	-0.272334	0.785365	0.898739	ENSMUSG00000037458
Azin2	0.225632	-0.0648743	2.18309	-0.0297168	0.976293		ENSMUSG00000028789
B020010K11Rik	4.60793	-0.782599	0.424806	-1.84225	0.0654387	0.214523	ENSMUSG00000118057
B130011K05Rik	0						ENSMUSG00000085113
B130024G19Rik	0.060916	-0.577558	6.19327	-0.0932557	0.9257		ENSMUSG00000100005
B130034C11Rik	2.83674	-0.947479	0.557184	-1.70048	0.0890408	0.260119	ENSMUSG00000093606
B130046B21Rik	0.761492	-0.966863	0.901524	-1.07248	0.283506		ENSMUSG00000097414
B130055M24Rik	2.71636	-1.02726	0.705946	-1.45516	0.145625	0.351202	ENSMUSG00000086502
B230104I21Rik	0.0208623	-0.000384069	6.31266	-6.08411e-05	0.999951		ENSMUSG00000097871
B230112J18Rik	0						ENSMUSG00000086715
B230118H07Rik	5.37977	1.19493	0.521287	2.29226	0.0218907	0.104696
B230119M05Rik	0						ENSMUSG00000087024
B230206H07Rik	0.209687	0.492551	2.96438	0.166156	0.868034		ENSMUSG00000086844
B230206L02Rik	0.150041	-0.899949	2.50744	-0.358912	0.719661		ENSMUSG00000086003
B230208H11Rik	0.711037	0.0678467	1.09028	0.0622287	0.950381		ENSMUSG00000097378
B230209E15Rik	0.025175	-0.33181	6.31389	-0.0525524	0.958089		ENSMUSG00000109006
B230216N24Rik	2.84016	0.0233288	0.612904	0.0380627	0.969638	0.986326	ENSMUSG00000089706
B230217C12Rik	1.13185	3.37112	1.12119	3.00674	0.0026407	0.0264091	ENSMUSG00000050538
B230217J21Rik	0						ENSMUSG00000112410
B230217O12Rik	7.14272	-0.569952	0.432256	-1.31855	0.187319	0.410128	ENSMUSG00000097785
B230219D22Rik	110.592	-0.181364	0.115939	-1.5643	0.117747	0.308811	ENSMUSG00000045767
B230303O12Rik	1.24516	-0.530102	1.02013	-0.519642	0.603313	0.792888	ENSMUSG00000106547
B230307C23Rik	38.6443	-0.523356	0.205388	-2.54813	0.0108303	0.0656732	ENSMUSG00000080717
B230311B06Rik	0.35962	-0.276455	1.85594	-0.148957	0.881587		ENSMUSG00000109284
B230312C02Rik	0.94601	-0.243059	1.10464	-0.220035	0.825844		ENSMUSG00000084843
B230317F23Rik	2.04512	0.113816	0.680316	0.167298	0.867135	0.939186	ENSMUSG00000045746
B230319C09Rik	0.0841033	-0.260105	5.48735	-0.0474008	0.962194		ENSMUSG00000051844
B230322F03Rik	3.2689	-0.359434	0.449044	-0.800444	0.423454	0.661155	ENSMUSG00000097509
B230323A14Rik	0.695966	-1.10355	1.23302	-0.894992	0.370791		ENSMUSG00000097623
B230334C09Rik	0.318014	-1.1408	1.37829	-0.827697	0.407842		ENSMUSG00000104597
B230354K17Rik	11.5145	0.188072	0.310394	0.605914	0.544572	0.749944	ENSMUSG00000097119
B230369F24Rik	1.36441	0.3629	0.882723	0.411114	0.680989	0.842018	ENSMUSG00000086350
B230398E01Rik	1.70631	-0.32701	0.852564	-0.38356	0.701304	0.852128	ENSMUSG00000087660
B2m	3482.94	0.155021	0.0558294	2.7767	0.00549146	0.0422686	ENSMUSG00000060802
B3galnt1	3.47033	1.38404	0.695936	1.98874	0.0467299	0.171683	ENSMUSG00000043300
B3galnt2	19.2299	-0.63432	0.232335	-2.73019	0.0063297	0.0465031	ENSMUSG00000039242
B3galt1	1.02423	0.911748	1.01331	0.899771	0.368242		ENSMUSG00000034780
B3galt2	4.40335	0.263184	0.434727	0.605401	0.544913	0.750168	ENSMUSG00000033849
B3galt4	14.9885	-0.852395	0.255165	-3.34057	0.000836065	0.0123283	ENSMUSG00000067370
B3galt5	9.72401	1.58484	0.418438	3.78751	0.000152164	0.00395469	ENSMUSG00000074892
B3galt6	14.0533	0.174666	0.243143	0.71837	0.472529	0.697871	ENSMUSG00000050796
B3gat1	0.458913	1.41179	1.58323	0.891717	0.372545		ENSMUSG00000045994
B3gat2	8.89987	-0.632283	0.346994	-1.82217	0.0684286	0.220772	ENSMUSG00000026156
B3gat3	57.4965	-0.217996	0.142269	-1.53228	0.125452	0.32088	ENSMUSG00000071649
B3glct	10.3898	0.40939	0.28415	1.44075	0.149655	0.357276	ENSMUSG00000051950
B3gnt2	99.1818	0.152855	0.125379	1.21914	0.222791	0.45442	ENSMUSG00000051650
B3gnt3	1.20461	-0.0925991	0.771243	-0.120065	0.904432	0.95879	ENSMUSG00000031803
B3gnt4	0.29703	-0.895943	2.37551	-0.377158	0.706057		ENSMUSG00000029431
B3gnt5	9.6559	-0.712135	0.308328	-2.30967	0.0209065	0.101448	ENSMUSG00000022686
B3gnt6	0						ENSMUSG00000074004
B3gnt7	1.34658	-0.656605	0.799279	-0.821496	0.411364	0.64941	ENSMUSG00000079445
B3gnt8	1.55778	-0.358601	0.76679	-0.467666	0.640023	0.817157	ENSMUSG00000059479
B3gnt9	3.23487	-0.149564	0.522302	-0.286356	0.774606	0.893683	ENSMUSG00000069920
B3gntl1	4.40543	-0.270054	0.454739	-0.593865	0.552602	0.756046	ENSMUSG00000046605
B430010I23Rik	4.34676	0.942291	0.797432	1.18166	0.237342	0.472478	ENSMUSG00000084960
B430212C06Rik	0.0476396	-1.55134	6.31722	-0.245573	0.806013		ENSMUSG00000046415
B430218F22Rik	0.104048	-0.258561	5.871	-0.0440405	0.964872		ENSMUSG00000097411
B430219N15Rik	0.410269	1.92196	1.64617	1.16753	0.242996		ENSMUSG00000085211
B430305J03Rik	0.0644251	-0.577683	6.05516	-0.0954035	0.923994
B430306N03Rik	1.37015	-1.15995	0.858931	-1.35046	0.176867	0.396875	ENSMUSG00000043740
B430319H21Rik	0						ENSMUSG00000085532
B4galnt1	250.51	-0.208705	0.118153	-1.76639	0.0773301	0.238117	ENSMUSG00000006731
B4galnt4	5.15759	2.17993	0.644467	3.38253	0.000718225	0.011213	ENSMUSG00000055629
B4galt1	85.214	0.421701	0.127031	3.31966	0.000901267	0.0131	ENSMUSG00000028413
B4galt2	0.271503	-1.79406	1.99754	-0.898138	0.369112		ENSMUSG00000028541
B4galt3	14.9741	0.240367	0.224246	1.07189	0.28377	0.52731	ENSMUSG00000052423
B4galt4	11.3001	0.988668	0.381725	2.59	0.00959763	0.0604646	ENSMUSG00000022793
B4galt5	39.8477	0.246786	0.189799	1.30025	0.193516	0.418186	ENSMUSG00000017929
B4galt6	7.45496	1.6707	0.629501	2.65401	0.00795409	0.0535259	ENSMUSG00000056124
B4galt7	21.1213	0.36658	0.21763	1.68442	0.0921013	0.265661	ENSMUSG00000021504
B4gat1	12.529	0.0566215	0.252665	0.224097	0.822681	0.918212	ENSMUSG00000047379
B530045E10Rik	0.0346595	-1.55134	6.31722	-0.245573	0.806013		ENSMUSG00000044633
B630019A10Rik	3.32379	-2.70543	0.637851	-4.24147	2.22059e-05	0.00110863	ENSMUSG00000068463
B630019K06Rik	3.5942	0.158526	0.62315	0.254395	0.79919	0.906245	ENSMUSG00000052364
B830012L14Rik	0.0222078	-0.257119	6.31359	-0.0407247	0.967515		ENSMUSG00000098202
B830042I05Rik	0						ENSMUSG00000108847
B930036N10Rik	30.2743	-0.0454695	0.257156	-0.176817	0.859652	0.935251	ENSMUSG00000091993
B930059L03Rik	1.55217	-1.08904	0.704667	-1.54547	0.122232	0.316099	ENSMUSG00000113361
B930094E09Rik	0.284673	0.354423	2.2972	0.154285	0.877385		ENSMUSG00000092124
B930095G15Rik	4.64865	0.097418	0.440923	0.220941	0.825138	0.918914	ENSMUSG00000085133
B9d1	3.36262	0.664027	0.595721	1.11466	0.264996	0.506154	ENSMUSG00000001039
B9d1os	0						ENSMUSG00000060808
B9d2	28.7988	-0.133863	0.164182	-0.815335	0.41488	0.652516	ENSMUSG00000063439
Baalc	2.53857	-0.0995084	0.660081	-0.150752	0.880171	0.945601	ENSMUSG00000022296
Baat	0.00415351	0	6.31722	0	1		ENSMUSG00000039653
Babam1	54.8429	-0.0847632	0.132454	-0.639946	0.522208	0.733542	ENSMUSG00000031820
Babam2	50.4438	-0.0525675	0.130602	-0.402502	0.687314	0.845393	ENSMUSG00000052139
Bace1	8.94098	0.067643	0.341825	0.197888	0.843133	0.926617	ENSMUSG00000032086
Bace2	0.124226	0.98763	2.91271	0.339076	0.734553		ENSMUSG00000040605
Bach1	34.4935	0.272945	0.234336	1.16476	0.244117	0.480736	ENSMUSG00000025612
Bach2	24.9247	-0.903939	0.331647	-2.72561	0.00641837	0.0469429	ENSMUSG00000040270
Bach2it1	3.42371	-1.07969	0.624677	-1.7284	0.0839167	0.251292	ENSMUSG00000087049
Bach2os	0.507777	0.22721	1.37893	0.164773	0.869123		ENSMUSG00000086150
Bad	34.4751	-0.0475199	0.172898	-0.274843	0.783437	0.897478	ENSMUSG00000024959
Bag1	241.258	-0.22248	0.112867	-1.97117	0.0487046	0.176884	ENSMUSG00000028416
Bag2	4.07722	-0.697293	0.469094	-1.48647	0.137155	0.338824	ENSMUSG00000042215
Bag3	8.3546	1.25407	0.345609	3.62858	0.000284986	0.0059205	ENSMUSG00000030847
Bag4	31.6049	0.0933658	0.17317	0.539156	0.589779	0.783351	ENSMUSG00000037316
Bag5	50.0738	-0.103954	0.141723	-0.733498	0.463255	0.691212	ENSMUSG00000049792
Bag6	38.3875	-0.254069	0.151119	-1.68125	0.0927148	0.266883	ENSMUSG00000024392
Bahcc1	1.38458	1.05769	1.03885	1.01814	0.308612	0.552158	ENSMUSG00000039741
Bahd1	10.9863	-0.295379	0.267542	-1.10405	0.269573	0.511143	ENSMUSG00000040007
Baiap2	9.45248	-0.249504	0.290857	-0.857821	0.390991	0.63065	ENSMUSG00000025372
Baiap2l1	0						ENSMUSG00000038859
Baiap2l2	0.436262	0.0849243	1.45167	0.0585012	0.953349		ENSMUSG00000018126
Baiap3	13.7392	0.0835071	0.338629	0.246603	0.805215	0.909151	ENSMUSG00000047507
Bak1	37.5363	-0.109797	0.158208	-0.694005	0.487679	0.709254	ENSMUSG00000057789
Bambi	1.79016	0.406486	0.777917	0.522532	0.6013	0.791643	ENSMUSG00000024232
Banf1	243.125	-0.108307	0.0974562	-1.11134	0.266421	0.50772	ENSMUSG00000024844
Banf2os	0.0187156	-1.55134	6.31722	-0.245573	0.806013		ENSMUSG00000086384
Bank1	5.11442	0.667936	0.572903	1.16588	0.243663	0.480141	ENSMUSG00000037922
Banp	26.3566	0.0525685	0.281052	0.187042	0.851628	0.931657	ENSMUSG00000025316
Bap1	17.2163	-0.588297	0.252682	-2.32821	0.0199009	0.0985373	ENSMUSG00000021901
Bard1	8.29774	-0.600466	0.375663	-1.59842	0.10995	0.296867	ENSMUSG00000026196
Barhl1	0.0153312	0	6.31722	0	1		ENSMUSG00000026805
Barhl2	0.0362527	-0.591333	6.31507	-0.0936384	0.925396		ENSMUSG00000034384
Barx2	0.00909845	0	6.31722	0	1		ENSMUSG00000032033
Basp1	73.4462	0.696779	0.457819	1.52195	0.128021	0.325097	ENSMUSG00000045763
Batf	58.6292	-0.0768253	0.203405	-0.377696	0.705656	0.854404	ENSMUSG00000034266
Batf2	0.245758	-0.10773	3.17445	-0.0339364	0.972928		ENSMUSG00000039699
Batf3	4.76931	0.505199	0.520003	0.971531	0.331284	0.575105	ENSMUSG00000026630
Bax	246.87	0.136957	0.124008	1.10443	0.269407	0.51102	ENSMUSG00000003873
Baz1a	107.672	-0.322039	0.122058	-2.63841	0.00832966	0.055299	ENSMUSG00000035021
Baz1b	105.988	-0.00572082	0.130991	-0.0436733	0.965165	0.98433	ENSMUSG00000002748
Baz2a	54.7194	0.00448975	0.148609	0.0302118	0.975898	0.989053	ENSMUSG00000040054
Baz2b	39.2294	-0.255844	0.186197	-1.37405	0.169426	0.386392	ENSMUSG00000026987
BB218582	0.0820664	-1.55134	6.31722	-0.245573	0.806013		ENSMUSG00000085218
BB365896	0.00735161	-0.591333	6.31507	-0.0936384	0.925396		ENSMUSG00000092323
BB557941	0.08484	-1.55134	6.31722	-0.245573	0.806013		ENSMUSG00000084938
Bbc3	45.3795	-0.291682	0.253159	-1.15217	0.249251	0.4872	ENSMUSG00000002083
Bbip1	122.275	0.0548978	0.106769	0.514172	0.607132	0.795836	ENSMUSG00000084957
Bbof1	1.88605	0.0875765	0.72723	0.120425	0.904147	0.95879	ENSMUSG00000057265
Bbox1	0.309375	0.71562	1.90065	0.376513	0.706535		ENSMUSG00000041660
Bbs1	0.969929	0.29985	0.941911	0.318342	0.750225		ENSMUSG00000006464
Bbs10	2.32786	0.51542	0.601754	0.85653	0.391705	0.631235	ENSMUSG00000035759
Bbs12	4.3223	0.341771	0.513605	0.665435	0.505772	0.722014	ENSMUSG00000051444
Bbs2	3.56951	0.364286	0.524366	0.694719	0.487232	0.70885	ENSMUSG00000031755
Bbs4	5.10445	0.45152	0.423381	1.06646	0.286215	0.53012	ENSMUSG00000025235
Bbs5	0.919084	-0.31107	0.993486	-0.31311	0.754197		ENSMUSG00000063145
Bbs7	2.2456	0.662547	0.600331	1.10364	0.269751	0.511289	ENSMUSG00000037325
Bbs9	13.0293	-0.199226	0.343017	-0.580806	0.561371	0.762454	ENSMUSG00000035919
Bbx	76.3561	0.0799401	0.148727	0.537495	0.590926	0.784362	ENSMUSG00000022641
BC001981	0.0101731	0	6.31722	0	1		ENSMUSG00000097022
BC002059	10.9522	0.364472	0.289166	1.26043	0.207515	0.435402	ENSMUSG00000060149
BC003965	66.7487	-0.0852796	0.110784	-0.769785	0.441427	0.675429
BC004004	79.6149	-0.31187	0.139616	-2.23376	0.0254986	0.115687	ENSMUSG00000052712
BC005537	128.256	0.464326	0.131968	3.51848	0.000434028	0.00807853	ENSMUSG00000019132
BC005561	34.1334	-0.37252	0.188297	-1.97837	0.0478874	0.174642
BC005624	106.107	0.0511108	0.106939	0.477945	0.63269	0.812174	ENSMUSG00000026851
BC006965	0.21261	1.51546	2.30161	0.658435	0.510259		ENSMUSG00000041674
BC016548	0.00810646	0	6.31722	0	1		ENSMUSG00000070794
BC016579	0.0143392	0	6.31722	0	1		ENSMUSG00000033187
BC017158	3.79292	-0.0156323	0.461388	-0.0338811	0.972972	0.987911
BC018473	0.266431	-2.26683	2.32526	-0.974871	0.329624		ENSMUSG00000056032
BC024063	1.78802	1.7298	0.94426	1.83191	0.066965	0.217561	ENSMUSG00000112160
BC024139	0.0104727	-0.257119	6.31359	-0.0407247	0.967515		ENSMUSG00000044361
BC024978	4.87111	-0.0533418	0.46278	-0.115264	0.908236	0.960828
BC025920	5.66063	-0.70398	0.377964	-1.86256	0.0625247	0.207774	ENSMUSG00000074862
BC026513	0.164203	-1.16746	3.05094	-0.382655	0.701975		ENSMUSG00000118004
BC028528	8.25846	0.157437	0.426016	0.369556	0.711714	0.85779	ENSMUSG00000038543
BC029722	26.035	-0.177875	0.183665	-0.968477	0.332806	0.576083
BC030343	0.334635	-0.377447	1.82876	-0.206395	0.836482		ENSMUSG00000105345
BC030867	1.65943	-3.82163	1.16801	-3.27193	0.00106816	0.0147292
BC031181	158.282	-0.149602	0.112761	-1.32671	0.184603	0.407003	ENSMUSG00000036299
BC034090	0.574134	-0.865133	1.03332	-0.837236	0.40246		ENSMUSG00000033722
BC035044	10.0861	-0.248438	0.357442	-0.695044	0.487028	0.70885	ENSMUSG00000090164
BC037032	0.490858	0.10631	1.76112	0.0603651	0.951865
BC037039	0.126133	-0.0140259	2.6535	-0.00528581	0.995783		ENSMUSG00000103309
BC037704	1.21547	-0.0394176	0.798883	-0.049341	0.960648	0.982824	ENSMUSG00000117698
BC043934	3.63652	-0.49879	0.45043	-1.10736	0.268137	0.509434	ENSMUSG00000056418
BC046401	0.169043	-2.0869	3.27812	-0.636615	0.524376		ENSMUSG00000085274
BC048403	3.48352	-0.154135	0.475806	-0.323945	0.745979	0.878819
BC048559	0.215054	-0.899203	2.30942	-0.389363	0.697007		ENSMUSG00000102114
BC048644	0.162615	-0.871582	2.87715	-0.302932	0.761942		ENSMUSG00000074052
BC049352	1.57517	-0.510364	0.801802	-0.636521	0.524437	0.734871
BC049715	2.51026	-0.160486	0.579411	-0.276981	0.781795	0.896987	ENSMUSG00000047515
BC049762	0.18626	0.367036	3.37803	0.108654	0.913477
BC049987	0						ENSMUSG00000110755
BC050972	0.0123471	0	6.31722	0	1		ENSMUSG00000092131
BC051019	0.0627836	0	6.10345	0	1		ENSMUSG00000031022
BC051077	0.266265	-1.58404	2.29702	-0.689606	0.490442		ENSMUSG00000097163
BC051142	0.449538	0.649241	1.69605	0.382797	0.701871
BC051226	17.1362	-0.402846	0.251767	-1.60008	0.109581	0.296323	ENSMUSG00000092564
BC051408	0.0554641	-0.591333	6.31507	-0.0936385	0.925396		ENSMUSG00000117478
BC051537	0.431829	0.541195	1.30997	0.413137	0.679507		ENSMUSG00000098197
BC052040	8.56567	-0.00814048	0.34643	-0.0234982	0.981253	0.991974
BC055324	3.21434	0.462383	0.605053	0.764203	0.444746	0.67788
BC055402	0						ENSMUSG00000101429
BC065397	4.9867	-0.893555	0.488401	-1.82955	0.0673168	0.218132	ENSMUSG00000087368
BC065403	0.249435	-0.69263	1.95111	-0.354992	0.722595		ENSMUSG00000097211
BC067074	0.0682056	-0.131899	6.30894	-0.0209067	0.98332
Bc1	0.404493	-1.59468	1.48622	-1.07297	0.283284		ENSMUSG00000115783
BC106179	1.15476	-2.92108	0.902429	-3.23691	0.00120832	0.0158652	ENSMUSG00000045231
BC147527	34.3176	-0.176326	0.185055	-0.952834	0.340674	0.583736	ENSMUSG00000094796
Bcam	0.259851	0.33377	2.46424	0.135445	0.89226		ENSMUSG00000002980
Bcan	22.0014	-0.105387	0.326101	-0.323174	0.746564	0.87922	ENSMUSG00000004892
Bcap29	76.9087	-0.238366	0.175507	-1.35816	0.174414	0.393438	ENSMUSG00000020650
Bcap31	206.051	0.295296	0.105992	2.78603	0.00533587	0.041519	ENSMUSG00000002015
Bcar1	0.876785	1.97812	1.11649	1.77174	0.0764379		ENSMUSG00000031955
Bcar3	1.52722	0.821219	0.801371	1.02477	0.305473	0.549413	ENSMUSG00000028121
Bcas1	5.24125	2.44727	0.817752	2.99268	0.00276539	0.0271662	ENSMUSG00000013523
Bcas1os1	0						ENSMUSG00000086970
Bcas1os2	0						ENSMUSG00000086999
Bcas2	249.099	0.199229	0.0910186	2.18889	0.0286051	0.124091	ENSMUSG00000005687
Bcas3	14.161	-0.134352	0.248861	-0.539868	0.589288	0.78301	ENSMUSG00000059439
Bcas3os1	1.34463	-1.31096	0.705834	-1.85732	0.0632659	0.209559	ENSMUSG00000086199
Bcat1	1.82055	1.00679	0.929595	1.08304	0.278792	0.522123	ENSMUSG00000030268
Bcat2	23.352	-0.521492	0.196523	-2.65359	0.00796409	0.0535361	ENSMUSG00000030826
Bccip	102.218	0.367466	0.1016	3.61678	0.000298287	0.00613627	ENSMUSG00000030983
Bcdin3d	30.6829	-0.00499038	0.178208	-0.0280032	0.97766	0.989728	ENSMUSG00000037525
Bche	0.195006	-0.0132924	2.86967	-0.00463204	0.996304		ENSMUSG00000027792
Bckdha	21.0673	-0.0463269	0.192869	-0.240198	0.810177	0.911448	ENSMUSG00000060376
Bckdhb	4.45344	-0.396607	0.438689	-0.904074	0.365956	0.608326	ENSMUSG00000032263
Bckdk	30.8655	0.0696123	0.178942	0.389021	0.697261	0.850668	ENSMUSG00000030802
Bcl10	131.508	0.161462	0.0897389	1.79924	0.07198	0.228208	ENSMUSG00000028191
Bcl11a	0.645836	-1.43772	1.29154	-1.11318	0.26563		ENSMUSG00000000861
Bcl11b	378.449	0.314434	0.109	2.88472	0.00391756	0.0342678	ENSMUSG00000048251
Bcl2	772.266	-0.260451	0.222906	-1.16843	0.242631	0.479155	ENSMUSG00000057329
Bcl2a1a	6.49854	1.41951	0.568833	2.49547	0.012579	0.0727832	ENSMUSG00000102037
Bcl2a1b	183.711	0.834151	0.158579	5.26015	1.43938e-07	3.31142e-05	ENSMUSG00000089929
Bcl2a1c	0.129126	0.876735	3.11601	0.281365	0.778431		ENSMUSG00000053820
Bcl2a1d	31.2577	1.23835	0.30578	4.04981	5.12584e-05	0.0019509	ENSMUSG00000099974
Bcl2l1	25.7225	0.146208	0.207525	0.704533	0.481101	0.703703	ENSMUSG00000007659
Bcl2l11	71.01	-0.477767	0.22587	-2.11523	0.0344105	0.139174	ENSMUSG00000027381
Bcl2l12	26.4998	-0.0911576	0.188617	-0.483294	0.628887	0.808743	ENSMUSG00000003190
Bcl2l13	18.71	-0.407744	0.215098	-1.89562	0.0580101	0.197767	ENSMUSG00000009112
Bcl2l14	0.164784	0.522087	2.30392	0.226608	0.820729		ENSMUSG00000030200
Bcl2l15	3.03708	0.20931	0.978405	0.21393	0.830602	0.92191	ENSMUSG00000044165
Bcl2l2	4.2969	0.737505	0.511993	1.44046	0.149737	0.357294	ENSMUSG00000089682
Bcl3	9.85183	-0.410076	0.321935	-1.27378	0.20274	0.429566	ENSMUSG00000053175
Bcl6	9.14182	0.322639	0.373038	0.864896	0.387096	0.627342	ENSMUSG00000022508
Bcl6b	0.00508657	0	6.31722	0	1		ENSMUSG00000000317
Bcl7a	25.2365	0.251068	0.239117	1.04998	0.293726	0.537244	ENSMUSG00000029438
Bcl7b	106.833	0.0742438	0.095877	0.774365	0.438715	0.672991	ENSMUSG00000029681
Bcl7c	108.582	-0.157741	0.111762	-1.4114	0.158126	0.370416	ENSMUSG00000030814
Bcl9	9.49177	-0.028106	0.365056	-0.0769909	0.938631	0.974106	ENSMUSG00000038256
Bcl9l	45.7177	-0.488636	0.201872	-2.42052	0.0154983	0.0835012	ENSMUSG00000063382
Bclaf1	175.529	0.0409795	0.112818	0.363235	0.716429	0.860274	ENSMUSG00000037608
Bclaf3	21.3255	-0.0199485	0.229225	-0.0870256	0.930651	0.97045	ENSMUSG00000044150
Bco1	0.0935982	0	6.20283	0	1		ENSMUSG00000031845
Bco2	1.83726	2.0144	0.932017	2.16133	0.0306698	0.129998	ENSMUSG00000032066
Bcor	66.6819	0.101396	0.132384	0.765922	0.443723	0.677219	ENSMUSG00000040363
Bcorl1	11.707	0.319936	0.268797	1.19025	0.233947	0.468302	ENSMUSG00000036959
Bcr	11.3721	0.388903	0.280764	1.38516	0.166005	0.38214	ENSMUSG00000009681
Bcs1l	15.0377	-0.530859	0.26465	-2.00589	0.0448675	0.166978	ENSMUSG00000026172
Bdh1	19.9191	-0.301944	0.212565	-1.42048	0.155467	0.366842	ENSMUSG00000046598
Bdh2	0.174938	-0.88193	2.508	-0.351646	0.725103		ENSMUSG00000028167
Bdkrb1	0.0487506	-2.17123	6.31234	-0.343965	0.730872		ENSMUSG00000041347
Bdkrb2	0.0814569	1.33084	6.29632	0.211368	0.8326		ENSMUSG00000021070
Bdnf	0.0586521	-0.257122	6.31359	-0.0407251	0.967515		ENSMUSG00000048482
Bdp1	68.6068	0.192905	0.125237	1.54032	0.123481	0.317981	ENSMUSG00000049658
BE692007	382.814	-0.341573	0.139905	-2.44147	0.0146278	0.0804596	ENSMUSG00000099757
Bean1	0.0330217	0	6.31722	0	1		ENSMUSG00000031872
Becn1	69.4065	-0.0453964	0.115664	-0.392483	0.694701	0.849363	ENSMUSG00000035086
Begain	0.239419	-1.87013	2.01271	-0.929159	0.352807		ENSMUSG00000040867
Bend3	1.69246	-0.482552	0.636062	-0.758656	0.448059	0.680547	ENSMUSG00000038214
Bend4	6.11121	-1.41041	0.4666	-3.02274	0.00250494	0.025434	ENSMUSG00000092060
Bend5	10.3206	-0.175288	0.446055	-0.392974	0.694338	0.84911	ENSMUSG00000028545
Bend6	5.67139	0.857606	0.425341	2.01628	0.0437708	0.164154	ENSMUSG00000042182
Bend7	0.142282	0	4.45522	0	1		ENSMUSG00000048186
Best1	0.0727022	-0.591333	6.31507	-0.0936385	0.925396		ENSMUSG00000037418
Best3	0						ENSMUSG00000020169
Bet1	55.6594	0.251403	0.156484	1.60657	0.108148	0.294274	ENSMUSG00000032757
Bet1l	69.0172	0.0610937	0.123185	0.495951	0.619929	0.802996	ENSMUSG00000025484
Bex1	0.660095	-0.139103	1.19872	-0.116042	0.907619		ENSMUSG00000050071
Bex2	8.6171	-0.0871735	0.403151	-0.216231	0.828808	0.921052	ENSMUSG00000042750
Bex3	156.514	0.202022	0.197159	1.02467	0.305519	0.549413	ENSMUSG00000046432
Bex4	0.335851	0.912611	1.71005	0.533676	0.593566		ENSMUSG00000047844
Bex6	0.105263	0	5.84205	0	1		ENSMUSG00000075269
Bfar	66.6225	-0.346047	0.155467	-2.22586	0.0260234	0.117142	ENSMUSG00000022684
Bfar	66.6225	-0.346047	0.155467	-2.22586	0.0260234	0.117142	ENSMUSG00000079737
Bfsp1	0.379807	-1.243	1.55106	-0.801391	0.422905		ENSMUSG00000027420
Bfsp2	1.11104	0.236511	0.88786	0.266383	0.789944	0.901026	ENSMUSG00000032556
Bglap	0						ENSMUSG00000074483
Bglap2	0.0497216	-1.55134	6.31722	-0.245573	0.806013		ENSMUSG00000074486
Bglap3	0.00909845	0	6.31722	0	1		ENSMUSG00000074489
Bgn	0.357242	1.13742	1.71615	0.662772	0.507477		ENSMUSG00000031375
Bhlhb9	17.8238	-0.397963	0.237267	-1.67728	0.0934878	0.268069	ENSMUSG00000072964
Bhlhe22	0.114409	0.404523	4.26992	0.0947377	0.924523		ENSMUSG00000025128
Bhlhe40	53.8244	0.685209	0.228431	2.99963	0.00270306	0.0267993	ENSMUSG00000030103
Bhlhe41	17.6693	1.22437	0.549726	2.22723	0.0259316	0.116896	ENSMUSG00000030256
Bhmt	0.0385976	-0.591333	6.31507	-0.0936384	0.925396		ENSMUSG00000074768
Bicc1	0.406736	1.71465	1.66212	1.03161	0.302256		ENSMUSG00000014329
Bicd1	8.63379	1.30013	0.518526	2.50735	0.012164	0.0709672	ENSMUSG00000003452
Bicd2	22.1521	0.589572	0.256494	2.29858	0.0215287	0.103592	ENSMUSG00000037933
Bicdl1	21.1761	-0.994137	0.248658	-3.99801	6.38761e-05	0.00224116	ENSMUSG00000041609
Bicra	24.9551	0.23567	0.187791	1.25496	0.209494	0.437376	ENSMUSG00000070808
Bicral	33.3788	0.612094	0.175133	3.49503	0.000474013	0.00862858	ENSMUSG00000036568
Bid	20.5071	-0.0963132	0.220194	-0.437401	0.661821	0.831125	ENSMUSG00000004446
Bik	11.6528	0.363394	0.297131	1.22301	0.221326	0.452871	ENSMUSG00000016758
Bin1	132.397	-0.228957	0.0995662	-2.29954	0.0214743	0.103409	ENSMUSG00000024381
Bin2	229.467	-0.337824	0.109695	-3.07968	0.00207222	0.0226029	ENSMUSG00000098112
Bin3	49.8403	0.188362	0.155484	1.21146	0.225721	0.457556	ENSMUSG00000022089
Birc2	51.9451	-0.119302	0.1672	-0.713527	0.47552	0.699789	ENSMUSG00000057367
Birc3	18.7276	-0.0914557	0.215396	-0.424594	0.671133	0.836334	ENSMUSG00000032000
Birc5	120.369	-2.56321	0.464298	-5.52062	3.37809e-08	1.29299e-05	ENSMUSG00000017716
Birc6	162.49	-0.0188921	0.0851176	-0.221953	0.824351	0.918604	ENSMUSG00000024073
Birc7	0.00415351	0	6.31722	0	1		ENSMUSG00000038840
Bivm	8.52118	0.521064	0.324653	1.60499	0.108496	0.294928	ENSMUSG00000041684
Blcap	12.0238	-0.0122645	0.259987	-0.0471736	0.962375	0.983435	ENSMUSG00000067787
Blk	0.449296	-4.27727	2.05807	-2.07829	0.0376822		ENSMUSG00000014453
Blm	13.3323	0.143845	0.280212	0.513344	0.607711	0.796124	ENSMUSG00000030528
Blmh	56.9707	-0.358486	0.133746	-2.68035	0.00735461	0.0510493	ENSMUSG00000020840
Blnk	11.3967	1.00198	0.642123	1.56042	0.118661	0.310183	ENSMUSG00000061132
Bloc1s1	51.3832	-1.09696	0.299244	-3.66577	0.000246595	0.00537025	ENSMUSG00000090247
Bloc1s2	62.6208	-0.333739	0.150137	-2.22291	0.0262222	0.11766	ENSMUSG00000057506
Bloc1s3	8.89903	-0.170656	0.343158	-0.497311	0.61897	0.802996	ENSMUSG00000057667
Bloc1s4	40.5958	0.282477	0.147817	1.91099	0.056006	0.193229	ENSMUSG00000060708
Bloc1s5	15.1432	-0.163545	0.246787	-0.662696	0.507525	0.723784	ENSMUSG00000038982
Bloc1s6	39.6652	0.0821183	0.165747	0.495445	0.620286	0.802996	ENSMUSG00000005804
Bloc1s6os	1.98699	-1.07452	0.710732	-1.51185	0.130571	0.328796	ENSMUSG00000085633
Blvra	48.3513	0.00825072	0.143541	0.0574798	0.954163	0.980387	ENSMUSG00000001999
Blvrb	24.0978	-0.573278	0.208132	-2.7544	0.00587993	0.04434	ENSMUSG00000040466
Blzf1	9.80516	-0.061427	0.290953	-0.211124	0.832791	0.922394	ENSMUSG00000026577
Bmerb1	0.950437	-0.319245	1.25344	-0.254695	0.798959		ENSMUSG00000044117
Bmf	6.64852	2.30654	0.731339	3.15385	0.0016113	0.0190031	ENSMUSG00000040093
Bmi1	28.2206	0.303299	0.195307	1.55293	0.120439	0.313017	ENSMUSG00000026739
Bmp1	1.53762	-0.663856	0.822257	-0.807359	0.41946	0.657345	ENSMUSG00000022098
Bmp15	0						ENSMUSG00000023279
Bmp2	0.366263	0.771723	2.02755	0.380619	0.703486		ENSMUSG00000027358
Bmp2k	59.3597	1.32899	0.386632	3.43736	0.000587409	0.00993278	ENSMUSG00000034663
Bmp4	0.0218542	0	6.31722	0	1		ENSMUSG00000021835
Bmp5	0.106104	-0.127795	5.00064	-0.0255557	0.979612		ENSMUSG00000032179
Bmp6	0.342817	0.396575	1.56279	0.25376	0.799681		ENSMUSG00000039004
Bmp7	5.82246	-0.495884	0.542779	-0.913602	0.360926	0.602939	ENSMUSG00000008999
Bmp8b	0.0235793	0	6.31722	0	1		ENSMUSG00000002384
Bmper	0.157138	0.105215	3.05321	0.0344605	0.97251		ENSMUSG00000031963
Bmpr1a	9.33361	1.11219	0.390585	2.84749	0.00440659	0.0369962	ENSMUSG00000021796
Bmpr1b	2.25118	1.55611	0.690668	2.25305	0.0242562	0.112104	ENSMUSG00000052430
Bmpr2	17.9628	1.97148	0.474068	4.15864	3.20153e-05	0.00144635	ENSMUSG00000067336
Bms1	79.1314	0.00485861	0.111237	0.0436781	0.965161	0.98433	ENSMUSG00000030138
Bmt2	28.0494	-0.149754	0.180288	-0.830638	0.406178	0.64477	ENSMUSG00000042742
Bmx	0.031722	-0.591333	6.31507	-0.0936385	0.925396		ENSMUSG00000031377
Bmyc	100.179	0.161799	0.144298	1.12128	0.262168	0.502721	ENSMUSG00000049086
Bnc2	0.256178	0.456118	2.42014	0.188467	0.85051		ENSMUSG00000028487
Bnip1	17.4547	-0.163235	0.238353	-0.684845	0.493442	0.713773	ENSMUSG00000024191
Bnip2	108.737	0.0142386	0.0945088	0.150659	0.880245	0.945601	ENSMUSG00000011958
Bnip3	10.7103	0.572915	0.321524	1.78187	0.0747696	0.233708	ENSMUSG00000078566
Bnip3l	233.547	0.293039	0.0961167	3.04879	0.00229767	0.0241475	ENSMUSG00000022051
Bnipl	0.0320294	0	6.31722	0	1		ENSMUSG00000028115
Boc	0.417921	1.67356	1.41121	1.1859	0.235662		ENSMUSG00000022687
Bod1	20.3409	0.291253	0.206902	1.40769	0.159223	0.372711	ENSMUSG00000044502
Bod1l	170.908	0.0153705	0.113934	0.134907	0.892685	0.952364	ENSMUSG00000061755
Bok	0.212429	0.0917175	1.84922	0.0495978	0.960443		ENSMUSG00000026278
Bola1	72.5674	-0.0359828	0.146996	-0.244788	0.80662	0.910094	ENSMUSG00000015943
Bola2	495.946	-0.534555	0.183679	-2.91027	0.00361112	0.0324877	ENSMUSG00000047721
Bola3	165.127	0.142003	0.102185	1.38967	0.164629	0.380429	ENSMUSG00000045160
Boll	0.650885	-0.205789	1.11003	-0.185391	0.852922		ENSMUSG00000025977
Bop1	20.0489	-0.472061	0.215051	-2.19512	0.0281553	0.122927	ENSMUSG00000022557
Bora	13.6596	-0.77368	0.312954	-2.47218	0.0134291	0.0759619	ENSMUSG00000022070
Borcs5	20.8149	0.424352	0.208071	2.03946	0.0414044	0.158095	ENSMUSG00000042992
Borcs6	31.5365	0.656582	0.195721	3.35468	0.000794579	0.011933	ENSMUSG00000045176
Borcs7	28.3567	-0.147315	0.283236	-0.520116	0.602983	0.792698	ENSMUSG00000062376
Borcs8	91.8245	-0.112842	0.160833	-0.701614	0.48292	0.705175	ENSMUSG00000002345
Bpgm	24.909	0.178064	0.188382	0.945227	0.344543	0.586962	ENSMUSG00000038871
Bphl	21.662	-0.0126769	0.203134	-0.0624067	0.950239	0.979633	ENSMUSG00000038286
Bpifa5	0						ENSMUSG00000027484
Bpifb4	0						ENSMUSG00000074665
Bpifb5	0						ENSMUSG00000038572
Bpnt1	9.92571	0.129044	0.318952	0.404589	0.68578	0.844587	ENSMUSG00000026617
Bptf	208.816	0.0368901	0.0986446	0.37397	0.708427	0.856154	ENSMUSG00000040481
Braf	23.5869	0.175173	0.227929	0.768545	0.442164	0.67635	ENSMUSG00000002413
Brap	42.6105	-0.0381936	0.141228	-0.27044	0.786822	0.899262	ENSMUSG00000029458
Brat1	10.249	-0.0956013	0.270688	-0.353179	0.723954	0.864951	ENSMUSG00000000148
Brca1	9.89581	-0.902761	0.389193	-2.31958	0.0203639	0.0998122	ENSMUSG00000017146
Brca2	11.8298	-0.290949	0.33271	-0.874481	0.381856	0.622995	ENSMUSG00000041147
Brcc3	43.421	-0.096306	0.166846	-0.577215	0.563794	0.764142	ENSMUSG00000031201
Brd1	143.569	-0.2288	0.0952318	-2.40256	0.0162808	0.0859353	ENSMUSG00000022387
Brd2	173.671	0.0856094	0.0979902	0.873653	0.382307	0.623409	ENSMUSG00000024335
Brd3	56.8083	-0.418969	0.14824	-2.82629	0.00470907	0.0382559	ENSMUSG00000026918
Brd3os	0.49367	-0.692877	0.937071	-0.739407	0.45966		ENSMUSG00000109946
Brd4	127.002	0.0104339	0.0881289	0.118393	0.905756	0.9593	ENSMUSG00000024002
Brd7	104.797	0.0294521	0.101385	0.290498	0.771436	0.892063	ENSMUSG00000031660
Brd8	96.7982	-0.149455	0.101856	-1.46731	0.142293	0.345948	ENSMUSG00000003778
Brd9	97.7425	-0.109097	0.129542	-0.842176	0.399689	0.638815	ENSMUSG00000057649
Brdt	1.94783	0.0453606	0.690243	0.0657169	0.947603	0.978746	ENSMUSG00000029279
Brf1	20.9171	0.0173148	0.225881	0.0766544	0.938898	0.974304	ENSMUSG00000011158
Brf2	13.5953	-0.308991	0.233504	-1.32328	0.185743	0.408376	ENSMUSG00000031487
Bri3	192.594	0.247301	0.105716	2.3393	0.0193199	0.0969141	ENSMUSG00000047843
Bri3bp	42.3432	0.10806	0.175844	0.614523	0.53887	0.745505	ENSMUSG00000037905
Bricd5	0.17917	-0.377323	2.9803	-0.126605	0.899253		ENSMUSG00000045744
Brinp1	0.00415351	0	6.31722	0	1		ENSMUSG00000028351
Brinp2	0.310318	-0.7077	1.53264	-0.461752	0.644259		ENSMUSG00000004031
Brinp3	0.861355	0.378795	0.965367	0.392384	0.694774		ENSMUSG00000035131
Brip1	7.50212	-1.46985	0.47612	-3.08715	0.00202086	0.0222232	ENSMUSG00000034329
Brip1os	24.0668	-0.0425922	0.23214	-0.183476	0.854424	0.933014	ENSMUSG00000085208
Brix1	87.2758	0.10842	0.114499	0.9469	0.34369	0.586245	ENSMUSG00000022247
Brk1	223.559	0.00777047	0.0900018	0.0863368	0.931199	0.970488	ENSMUSG00000033940
Brms1	49.5886	-0.259211	0.192182	-1.34878	0.177408	0.397524	ENSMUSG00000080268
Brms1l	15.4348	-0.1667	0.268417	-0.621047	0.534569	0.742319	ENSMUSG00000012076
Brox	28.2202	0.149788	0.201772	0.74236	0.457869	0.687151	ENSMUSG00000046836
Brpf1	32.3146	-0.102408	0.181245	-0.565027	0.572056	0.769667	ENSMUSG00000001632
Brpf3	7.83569	0.289072	0.390133	0.740957	0.458719	0.687742	ENSMUSG00000063952
Brsk1	0.590928	-0.0778336	1.14933	-0.0677206	0.946008		ENSMUSG00000035390
Brsk2	0.843871	-0.559913	0.960692	-0.582823	0.560013		ENSMUSG00000053046
Brwd1	34.2995	0.00744802	0.207412	0.0359093	0.971355	0.987459	ENSMUSG00000022914
Brwd3	16.2596	0.0773556	0.236404	0.327218	0.743503	0.877368	ENSMUSG00000063663
Bscl2	68.1038	0.171638	0.13569	1.26493	0.205895	0.433432	ENSMUSG00000071657
Bsdc1	26.7268	0.14276	0.188268	0.758278	0.448284	0.680644	ENSMUSG00000040859
Bsg	244.143	0.384047	0.0982697	3.90809	9.30283e-05	0.00287296	ENSMUSG00000023175
Bsn	3.70618	-1.05523	0.453346	-2.32764	0.0199312	0.0986098	ENSMUSG00000032589
Bspry	14.1582	-0.473451	0.288887	-1.63888	0.101239	0.281662	ENSMUSG00000028392
Bst1	0.288113	0.665797	2.25177	0.295678	0.767476		ENSMUSG00000029082
Bst2	435.955	0.434887	0.180301	2.41201	0.0158647	0.0844337	ENSMUSG00000046718
Bsx	0.00666191	0	6.31722	0	1		ENSMUSG00000054360
Btaf1	44.5818	0.0201478	0.170579	0.118114	0.905977	0.959377	ENSMUSG00000040565
Btbd1	76.2758	-0.0575688	0.123158	-0.467439	0.640186	0.817157	ENSMUSG00000025103
Btbd10	25.5197	-0.21505	0.174229	-1.2343	0.217092	0.447686	ENSMUSG00000038187
Btbd11	21.0182	-0.147531	0.303532	-0.486049	0.626932	0.807493
Btbd16	1.54276	-0.467884	0.700057	-0.668351	0.50391	0.720743	ENSMUSG00000040298
Btbd17	4.34402	0.799959	0.437562	1.82822	0.0675169	0.218612	ENSMUSG00000000202
Btbd18	0.00830702	0	6.31722	0	1		ENSMUSG00000086598
Btbd19	15.46	0.147701	0.250567	0.589468	0.555547	0.757788	ENSMUSG00000073771
Btbd2	21.4608	0.0479394	0.197318	0.242955	0.80804	0.910855	ENSMUSG00000003344
Btbd3	2.88246	1.52414	0.836238	1.82262	0.0683615	0.220612	ENSMUSG00000062098
Btbd6	16.8123	-0.164067	0.211702	-0.77499	0.438346	0.672721	ENSMUSG00000002803
Btbd7	67.4464	-0.021455	0.108647	-0.197474	0.843457	0.926731	ENSMUSG00000041702
Btbd8	8.51621	0.349797	0.323261	1.08209	0.279214	0.522396	ENSMUSG00000111375
Btbd9	28.1305	-0.0313359	0.233632	-0.134125	0.893304	0.952661	ENSMUSG00000062202
Btc	0.421221	-0.662471	1.43653	-0.461159	0.644685		ENSMUSG00000082361
Btd	9.17755	0.571766	0.345005	1.65727	0.097465	0.276233	ENSMUSG00000021900
Btf3	1531.02	0.0324362	0.113089	0.286819	0.774251	0.893437	ENSMUSG00000021660
Btf3l4	12.9251	-0.459392	0.297699	-1.54314	0.122796	0.317038	ENSMUSG00000028568
Btg1	1143.51	0.263855	0.148279	1.77945	0.0751658	0.234598	ENSMUSG00000036478
Btg2	210.504	0.0103844	0.188247	0.0551635	0.956008	0.980933	ENSMUSG00000020423
Btg3	67.0987	0.459778	0.166082	2.76838	0.00563352	0.0429542	ENSMUSG00000022863
Btk	8.59597	1.0181	0.537756	1.89323	0.0583267	0.198578	ENSMUSG00000031264
Btla	16.7033	-0.586772	0.378852	-1.54882	0.121426	0.314998	ENSMUSG00000052013
Btnl2	0						ENSMUSG00000024340
Btnl9	0						ENSMUSG00000040283
Btrc	10.8008	-0.239998	0.330242	-0.726733	0.467389	0.693806	ENSMUSG00000025217
Bub1	9.32718	-2.39514	0.54316	-4.40963	1.03545e-05	0.000657225	ENSMUSG00000027379
Bub1b	15.2041	-2.38183	0.444497	-5.35848	8.39262e-08	2.3045e-05	ENSMUSG00000040084
Bub3	162.074	0.00593449	0.103537	0.0573178	0.954292	0.980387	ENSMUSG00000066979
Bud13	16.3612	-0.0223904	0.238101	-0.0940376	0.925079	0.968076	ENSMUSG00000032077
Bud23	47.8627	-0.0235404	0.154392	-0.152472	0.878815	0.944948	ENSMUSG00000005378
Bud31	74.9664	0.0213474	0.123661	0.172629	0.862943	0.936804	ENSMUSG00000038722
Bves	0.0150284	0	6.31722	0	1		ENSMUSG00000071317
Bvht	0.051526	-1.55134	6.31722	-0.245573	0.806013		ENSMUSG00000098098
Bysl	23	-0.690143	0.183748	-3.75592	0.000172707	0.00428883	ENSMUSG00000023988
Bzw1	353.666	-0.176019	0.0880862	-1.99825	0.0456891	0.169089	ENSMUSG00000051223
Bzw2	71.9023	-0.568321	0.200905	-2.8288	0.0046723	0.0382559	ENSMUSG00000020547
C030005K06Rik	1.71589	-0.298753	0.710856	-0.420273	0.674286	0.838146	ENSMUSG00000086600
C030006K11Rik	18.4518	-0.645652	0.229708	-2.81075	0.00494261	0.039413	ENSMUSG00000116138
C030010L15Rik	0.320753	-0.608389	1.94406	-0.312947	0.754321		ENSMUSG00000097874
C030013C21Rik	0.091013	-1.55348	5.26715	-0.294938	0.768041		ENSMUSG00000085078
C030014I23Rik	0.252621	0.0234465	2.30445	0.0101744	0.991882		ENSMUSG00000060380
C030017B01Rik	0.0155593	-0.257119	6.31359	-0.0407247	0.967515		ENSMUSG00000118202
C030018K13Rik	0.26208	-1.21644	1.83188	-0.66404	0.506665		ENSMUSG00000105352
C030029H02Rik	1.56005	0.0751816	0.861213	0.0872973	0.930435	0.970385	ENSMUSG00000110027
C030032O16Rik	0.10509	0	6.31722	0	1		ENSMUSG00000106063
C030034I22Rik	24.5778	-0.0187075	0.200978	-0.0930824	0.925838	0.968389	ENSMUSG00000073374
C030034L19Rik	3.32933	0.701221	0.590134	1.18824	0.234738	0.469167	ENSMUSG00000097365
C030037D09Rik	1.77803	-0.764188	0.671071	-1.13876	0.254803	0.49318	ENSMUSG00000087574
C030047K22Rik	0.0119123	0	6.31722	0	1		ENSMUSG00000084873
C130013H08Rik	1.37083	-0.165483	0.798111	-0.207343	0.835742	0.923223	ENSMUSG00000105509
C130021I20Rik	0.011155	-0.257119	6.31359	-0.0407247	0.967515		ENSMUSG00000052951
C130026I21Rik	6.1059	1.47915	0.545491	2.71159	0.00669609	0.0481928
C130026L21Rik	0.0526548	0	6.31722	0	1		ENSMUSG00000052848
C130036L24Rik	14.8145	-0.660999	0.267938	-2.46699	0.0136255	0.076729	ENSMUSG00000073627
C130040N14Rik	0.107826	-0.845035	4.29724	-0.196646	0.844105		ENSMUSG00000116884
C130046K22Rik	0.314425	0.371955	1.54282	0.241088	0.809487		ENSMUSG00000085154
C130050O18Rik	0.973747	1.98958	1.23057	1.6168	0.105922		ENSMUSG00000044092
C130060C02Rik	0.055305	0	6.31722	0	1		ENSMUSG00000097557
C130071C03Rik	1.71783	0.119894	0.876142	0.136843	0.891155	0.951655
C130073E24Rik	0.141726	-0.583949	3.4624	-0.168654	0.866069		ENSMUSG00000110246
C130074G19Rik	0.00617354	0	6.31722	0	1		ENSMUSG00000039349
C1d	98.1355	0.193898	0.121847	1.59131	0.111539	0.29903	ENSMUSG00000000581
C1galt1	56.9273	-0.0634064	0.147229	-0.430666	0.666711	0.834116	ENSMUSG00000042460
C1galt1c1	19.8717	0.310102	0.246675	1.25713	0.208706	0.436525	ENSMUSG00000048970
C1qa	661.218	1.40223	0.484131	2.8964	0.00377473	0.0333651	ENSMUSG00000036887
C1qb	569.828	0.962984	0.427766	2.25119	0.0243734	0.112481	ENSMUSG00000036905
C1qbp	193.151	-0.187577	0.147788	-1.26923	0.204359	0.431217	ENSMUSG00000018446
C1qc	507.818	1.53456	0.466952	3.28633	0.00101503	0.0142612	ENSMUSG00000036896
C1ql1	0.248234	-0.856921	1.94903	-0.439665	0.66018		ENSMUSG00000045532
C1ql2	0.00617354	0	6.31722	0	1		ENSMUSG00000036907
C1ql3	1.93206	-0.0693439	0.790453	-0.0877268	0.930094	0.970304	ENSMUSG00000049630
C1qtnf1	0.00921892	-0.591333	6.31507	-0.0936384	0.925396		ENSMUSG00000017446
C1qtnf12	5.52831	-0.510782	0.394072	-1.29616	0.194919	0.419354	ENSMUSG00000023571
C1qtnf2	0.0282655	0	6.31722	0	1		ENSMUSG00000046491
C1qtnf3	0.0183835	-1.55134	6.31722	-0.245573	0.806013		ENSMUSG00000058914
C1qtnf4	25.9678	-0.210794	0.213286	-0.988317	0.322997	0.566951	ENSMUSG00000040794
C1qtnf6	6.92569	0.181739	0.554	0.328049	0.742875	0.877066	ENSMUSG00000022440
C1qtnf7	0.0111518	-0.591333	6.31507	-0.0936384	0.925396		ENSMUSG00000061535
C1qtnf9	0.209735	-1.57938	2.65238	-0.595456	0.551538		ENSMUSG00000071347
C1ra	0.328274	0.846282	2.21691	0.38174	0.702654		ENSMUSG00000055172
C1rl	0.695862	0.776854	1.14804	0.676679	0.49861		ENSMUSG00000038527
C1s1	0.0135181	-0.000384076	6.31266	-6.08422e-05	0.999951		ENSMUSG00000038521
C1s2	0						ENSMUSG00000079343
C2	0.948761	0.0315649	1.05458	0.0299311	0.976122		ENSMUSG00000024371
C230012O17Rik	0.119824	1.0011	4.91029	0.203878	0.838449		ENSMUSG00000046219
C230013L11Rik	0.539232	-0.618658	1.74716	-0.354094	0.723269		ENSMUSG00000117171
C230035I16Rik	0.50585	0.0972084	1.39619	0.0696238	0.944493		ENSMUSG00000085024
C230037L18Rik	8.10105	-0.450257	0.304694	-1.47773	0.139479	0.342031	ENSMUSG00000084915
C230038L03Rik	0.0248324	0	6.31722	0	1		ENSMUSG00000085560
C230066G23Rik	0.610485	-1.13425	1.08927	-1.0413	0.297736		ENSMUSG00000085771
C230072F16Rik	0.0424539	-1.55134	6.31722	-0.245573	0.806013		ENSMUSG00000112121
C2cd2	4.60446	-0.115962	0.41996	-0.276126	0.782452	0.897326	ENSMUSG00000045975
C2cd2l	7.11624	-0.133126	0.330711	-0.402545	0.687283	0.845393	ENSMUSG00000032120
C2cd3	26.9662	0.182441	0.171905	1.06129	0.288559	0.532552	ENSMUSG00000047248
C2cd4b	0.0102443	-0.33181	6.31389	-0.0525524	0.958089		ENSMUSG00000091956
C2cd4c	0						ENSMUSG00000045912
C2cd4d	0.0908812	0.578724	6.29826	0.0918864	0.926788		ENSMUSG00000091648
C2cd5	26.1915	-0.320778	0.231904	-1.38324	0.166592	0.383075	ENSMUSG00000030279
C3	0.729054	1.97341	1.12233	1.75831	0.0786945		ENSMUSG00000024164
C330002G04Rik	0.0158469	0	6.31722	0	1		ENSMUSG00000097930
C330007P06Rik	32.3107	0.478535	0.186873	2.56076	0.0104445	0.064072
C330008A17Rik	0.242907	-0.507929	2.25689	-0.225057	0.821935		ENSMUSG00000118347
C330011M18Rik	3.33222	-1.00173	0.454619	-2.20344	0.0275636	0.121224	ENSMUSG00000056753
C330013E15Rik	2.68537	-0.421238	0.49859	-0.844859	0.398189	0.637456	ENSMUSG00000097093
C330018A13Rik	0.0922149	0.19456	4.59851	0.0423093	0.966252		ENSMUSG00000086655
C330018D20Rik	10.8365	0.110442	0.300056	0.368071	0.71282	0.858342	ENSMUSG00000024592
C330021F23Rik	0.0519459	-1.55134	6.31722	-0.245573	0.806013
C3ar1	18.8699	2.397	0.706848	3.39111	0.000696109	0.0110068	ENSMUSG00000040552
C430002N11Rik	0.405056	-2.8577	1.56568	-1.82522	0.0679679		ENSMUSG00000101581
C430014B12Rik	0.36928	-1.32048	2.2065	-0.59845	0.54954		ENSMUSG00000097564
C430042M11Rik	0.530369	-0.872555	1.05648	-0.825907	0.408857		ENSMUSG00000097254
C430049B03Rik	0.746893	1.51488	1.20926	1.25273	0.210303
C4a	0.0853015	1.06788	5.38344	0.198365	0.84276		ENSMUSG00000015451
C4b	4.63992	1.56551	0.728785	2.14812	0.0317046	0.132774	ENSMUSG00000073418
C530005A16Rik	1.97639	0.286063	0.755044	0.37887	0.704785	0.853838	ENSMUSG00000085408
C530008M17Rik	0.794403	0.420501	1.20486	0.349004	0.727086
C530025M09Rik	0.0213103	0	6.31722	0	1		ENSMUSG00000074737
C530044C16Rik	0						ENSMUSG00000107667
C5ar1	7.51426	2.57367	0.923892	2.78568	0.00534149	0.041519	ENSMUSG00000049130
C5ar2	6.373	2.14356	0.61221	3.50134	0.000462921	0.00847413	ENSMUSG00000074361
C6	0.00623276	0	6.31722	0	1		ENSMUSG00000022181
C630031E19Rik	0						ENSMUSG00000112663
C630043F03Rik	0.541827	-0.61165	1.40011	-0.436857	0.662215		ENSMUSG00000084910
C730002L08Rik	0						ENSMUSG00000114469
C730034F03Rik	11.2567	-0.736117	0.309666	-2.37713	0.0174479	0.0902477	ENSMUSG00000079242
C77080	0.151452	-0.379498	3.40846	-0.11134	0.911347
C78197	0.414905	-2.07653	1.74326	-1.19118	0.233584		ENSMUSG00000087242
C78859	0.316491	-1.11834	1.60405	-0.697197	0.48568		ENSMUSG00000110710
C79798	0.056395	0	6.31722	0	1		ENSMUSG00000084908
C86187	0.384932	-0.84115	4.77403	-0.176193	0.860143		ENSMUSG00000110001
C87436	35.0251	-0.313642	0.166833	-1.87998	0.0601108	0.202523	ENSMUSG00000046679
C8a	0						ENSMUSG00000035031
C8g	0.547485	-0.427369	1.40907	-0.303299	0.761662		ENSMUSG00000015083
C920021L13Rik	6.0362	-1.0795	0.392969	-2.74703	0.0060137	0.0449728	ENSMUSG00000080727
C9orf72	6.36118	0.743489	0.413766	1.79688	0.0723543	0.229046	ENSMUSG00000028300
CAAA01066123.1	0.305491	-1.40048	2.17707	-0.643288	0.520037
CAAA01118383.1	32.8942	-0.457911	0.170653	-2.68328	0.00729037	0.0507354
CAAA01147332.1	3.19698	-1.27208	0.531992	-2.39116	0.016795	0.0880606
Caap1	37.0284	-0.024852	0.153539	-0.161861	0.871415	0.941802	ENSMUSG00000028578
Cab39	132.561	0.0445312	0.0848038	0.525109	0.599507	0.790421	ENSMUSG00000036707
Cab39l	46.3695	-0.0946586	0.143536	-0.659476	0.50959	0.72504	ENSMUSG00000021981
Cabcoco1	0.883618	-0.523266	0.86055	-0.60806	0.543148		ENSMUSG00000019945
Cabin1	67.4775	-0.134118	0.128551	-1.04331	0.296806	0.540058	ENSMUSG00000020196
Cables1	12.4322	0.850975	0.423123	2.01117	0.044307	0.16533	ENSMUSG00000040957
Cables2	13.5986	-0.244429	0.264057	-0.925667	0.354619	0.596351	ENSMUSG00000038990
Cabp1	0.0944729	-1.36956	3.91955	-0.349417	0.726777		ENSMUSG00000029544
Cabp4	0.269726	-0.0380342	1.80621	-0.0210574	0.9832		ENSMUSG00000024842
Cabp7	0.0167827	0	6.31722	0	1		ENSMUSG00000009075
Cabyr	0.0796058	-0.000383908	6.31266	-6.08155e-05	0.999951		ENSMUSG00000024430
Cacfd1	19.3886	-0.305149	0.192698	-1.58357	0.113293	0.301962	ENSMUSG00000015488
Cachd1	1.16063	1.98248	1.1411	1.73735	0.0823257	0.248531	ENSMUSG00000028532
Cacna1a	5.71608	0.177991	0.41557	0.428306	0.668429	0.835106	ENSMUSG00000034656
Cacna1b	0.0503006	-0.591333	6.31507	-0.0936385	0.925396		ENSMUSG00000004113
Cacna1c	0.293632	0.322317	1.80005	0.17906	0.857891		ENSMUSG00000051331
Cacna1d	10.1903	0.453149	0.517987	0.874827	0.381668	0.622876	ENSMUSG00000015968
Cacna1e	0.158691	-0.101623	2.79667	-0.036337	0.971014		ENSMUSG00000004110
Cacna1f	0.229861	-0.318189	2.38571	-0.133373	0.893898		ENSMUSG00000031142
Cacna1g	0						ENSMUSG00000020866
Cacna1h	0.0893348	0	6.31722	0	1		ENSMUSG00000024112
Cacna1i	0.0632031	-2.21029	6.31176	-0.350186	0.726199		ENSMUSG00000022416
Cacna1s	1.48271	-0.15164	1.05956	-0.143115	0.886199	0.94845	ENSMUSG00000026407
Cacna2d1	0.263194	-0.196381	1.81267	-0.108338	0.913728		ENSMUSG00000040118
Cacna2d2	2.00901	-0.371819	0.571688	-0.650387	0.515442	0.729964	ENSMUSG00000010066
Cacna2d3	0.0778444	0.373265	6.31033	0.0591514	0.952832		ENSMUSG00000021991
Cacna2d4	2.24871	-1.59494	0.79213	-2.01348	0.0440639	0.164812	ENSMUSG00000041460
Cacnb1	2.33762	-0.952305	0.668122	-1.42535	0.154057	0.364741	ENSMUSG00000020882
Cacnb2	2.0187	2.07281	1.12458	1.84319	0.065302	0.214297	ENSMUSG00000057914
Cacnb3	0.666893	1.16659	1.49675	0.77942	0.435733		ENSMUSG00000003352
Cacnb4	1.72125	1.92676	0.939797	2.05019	0.0403457	0.155291	ENSMUSG00000017412
Cacng1	0						ENSMUSG00000020722
Cacng2	0.065942	-0.591311	6.06947	-0.0974239	0.92239		ENSMUSG00000019146
Cacng4	0.788578	0.390076	1.06907	0.364876	0.715204		ENSMUSG00000020723
Cacng5	0.501553	2.62741	1.46046	1.79903	0.0720145		ENSMUSG00000040373
Cacng7	1.26268	2.03884	1.11078	1.83551	0.0664302	0.216704	ENSMUSG00000069806
Cacng8	0.91528	0.359448	0.885381	0.405982	0.684756		ENSMUSG00000053395
Cactin	21.1783	-0.0822277	0.23275	-0.353287	0.723873	0.864936	ENSMUSG00000034889
Cacul1	25.6864	-0.0977417	0.184251	-0.530482	0.595778	0.788316	ENSMUSG00000033417
Cacybp	222.381	-0.49261	0.223125	-2.20778	0.0272598	0.120433	ENSMUSG00000014226
Cad	15.18	-0.532236	0.250534	-2.12441	0.033636	0.137328	ENSMUSG00000013629
Cadm1	18.2337	1.66924	0.558509	2.98874	0.0028013	0.0273441	ENSMUSG00000032076
Cadm2	5.99799	2.37197	0.65916	3.59847	0.000320093	0.00646896	ENSMUSG00000064115
Cadm3	0.19905	-0.899204	2.30964	-0.389327	0.697034		ENSMUSG00000005338
Cadm4	4.21089	1.82989	0.715458	2.55764	0.0105384	0.0644602	ENSMUSG00000054793
Cadps	0.408078	0.300116	1.73434	0.173043	0.862617		ENSMUSG00000054423
Cadps2	0.28821	1.20918	1.90464	0.634864	0.525517		ENSMUSG00000017978
Cage1	0.981089	-0.573946	0.97174	-0.590638	0.554763		ENSMUSG00000044566
Calb1	0.209797	-1.13906	1.93221	-0.58951	0.555519		ENSMUSG00000028222
Calb2	0.182874	-0.598585	2.24721	-0.266368	0.789956		ENSMUSG00000003657
Calca	0.810469	0.834751	2.43041	0.343461	0.731251		ENSMUSG00000030669
Calcoco1	16.1649	0.0737471	0.235185	0.313571	0.753847	0.882878	ENSMUSG00000023055
Calcoco2	0.033744	-1.55134	6.31722	-0.245573	0.806013		ENSMUSG00000006056
Calcrl	13.4341	-0.175783	0.250505	-0.701715	0.482857	0.705165	ENSMUSG00000059588
Cald1	1.67712	2.08859	0.944802	2.21062	0.0270625	0.119957	ENSMUSG00000029761
Calhm2	18.0324	0.742961	0.250797	2.9624	0.0030525	0.0289678	ENSMUSG00000033033
Calhm5	0.0524967	0	6.31722	0	1		ENSMUSG00000049872
Calhm6	73.4553	0.265581	0.140414	1.89141	0.0585691	0.199118	ENSMUSG00000046031
Calm1	1743	-0.126418	0.104407	-1.21082	0.225966	0.457736	ENSMUSG00000001175
Calm2	697.741	0.195046	0.0963641	2.02406	0.0429642	0.161946	ENSMUSG00000036438
Calm3	250.144	-0.263632	0.113076	-2.33146	0.0197294	0.0981108	ENSMUSG00000019370
Calml4	0.435143	-0.630983	1.53337	-0.411501	0.680705		ENSMUSG00000032246
Caln1	0.190192	-0.137872	3.05737	-0.0450951	0.964032		ENSMUSG00000060371
Calr	275.967	0.50787	0.121353	4.18505	2.85107e-05	0.00132396	ENSMUSG00000003814
Calr3	0.35356	1.22885	1.54754	0.794063	0.427159		ENSMUSG00000019732
Calr4	0.0502774	-0.591333	6.31507	-0.0936385	0.925396		ENSMUSG00000028558
Calu	39.8113	0.0225693	0.147017	0.153515	0.877993	0.944869	ENSMUSG00000029767
Caly	0.210313	-0.0191577	2.35077	-0.00814955	0.993498		ENSMUSG00000025468
Camk1	25.4704	1.75984	0.497747	3.53562	0.00040682	0.00768642	ENSMUSG00000030272
Camk1d	44.45	0.0425322	0.164002	0.259339	0.795374	0.903694	ENSMUSG00000039145
Camk2a	1.13534	1.21695	0.872791	1.39432	0.163219	0.378347	ENSMUSG00000024617
Camk2b	3.87111	-0.355992	0.641938	-0.554558	0.579197	0.775476	ENSMUSG00000057897
Camk2d	67.57	0.181048	0.234134	0.773265	0.439366	0.67318	ENSMUSG00000053819
Camk2g	47.286	-0.12171	0.15628	-0.778793	0.436102	0.671327	ENSMUSG00000021820
Camk2n1	125.648	0.497795	0.187494	2.65499	0.00793117	0.0535142	ENSMUSG00000046447
Camk2n2	1.80624	-0.700382	0.876968	-0.79864	0.424499	0.66184	ENSMUSG00000051146
Camk4	21.699	0.00841149	0.24302	0.0346123	0.972389	0.98764	ENSMUSG00000038128
Camkk1	4.01586	-0.152028	0.440438	-0.345174	0.729963	0.869335	ENSMUSG00000020785
Camkk2	22.0085	-0.396042	0.250875	-1.57864	0.114418	0.303935	ENSMUSG00000029471
Camkmt	8.71425	0.775188	0.384739	2.01484	0.0439214	0.164523	ENSMUSG00000071037
Camkv	0.218821	0	3.43455	0	1		ENSMUSG00000032936
Caml	33.904	0.0563102	0.156955	0.358767	0.719769	0.862562	ENSMUSG00000021501
Camp	2.07182	-0.0870866	0.738066	-0.117993	0.906073	0.959394	ENSMUSG00000038357
Camsap1	16.667	-0.231832	0.221511	-1.0466	0.295286	0.538688	ENSMUSG00000026933
Camsap2	12.7825	0.207391	0.262112	0.791227	0.428811	0.665395	ENSMUSG00000041570
Camsap3	0.197253	-0.705961	2.86401	-0.246494	0.8053		ENSMUSG00000044433
Camta1	41.5812	0.212035	0.174829	1.21281	0.225203	0.4571	ENSMUSG00000014592
Camta2	21.6621	-0.0216071	0.207465	-0.104148	0.917052	0.963628	ENSMUSG00000040712
Cand1	34.379	-0.0444242	0.162629	-0.273162	0.784729	0.89855	ENSMUSG00000020114
Cand2	3.48386	-0.484384	0.476557	-1.01643	0.309427	0.553123	ENSMUSG00000030319
Cant1	31.4968	-0.125482	0.163363	-0.768119	0.442417	0.676451	ENSMUSG00000025575
Canx	178.607	0.645763	0.167419	3.85716	0.000114711	0.00327398	ENSMUSG00000020368
Cap1	215.702	0.0594409	0.0725412	0.819408	0.412553	0.650232	ENSMUSG00000028656
Cap2	1.16896	1.90335	1.09524	1.73784	0.0822395	0.248388	ENSMUSG00000021373
Capg	69.7695	-0.00639799	0.36223	-0.0176628	0.985908	0.993396	ENSMUSG00000056737
Capn1	60.3729	0.0700858	0.152881	0.458434	0.646641	0.822078	ENSMUSG00000024942
Capn10	5.52497	0.0111643	0.398701	0.0280016	0.977661	0.989728	ENSMUSG00000026270
Capn11	0.334553	-0.0114027	1.92535	-0.00592241	0.995275		ENSMUSG00000058626
Capn12	1.35906	0.604592	1.02636	0.589066	0.555817	0.757993	ENSMUSG00000054083
Capn13	0						ENSMUSG00000043705
Capn15	24.3793	-0.385226	0.194935	-1.97618	0.048134	0.175362	ENSMUSG00000037326
Capn2	37.3009	-0.195824	0.195749	-1.00039	0.317124	0.561136	ENSMUSG00000026509
Capn3	10.5529	0.296863	0.416769	0.712297	0.476281	0.700257	ENSMUSG00000079110
Capn5	0.752388	0.60253	1.17122	0.514444	0.606941		ENSMUSG00000035547
Capn6	0.00666191	0	6.31722	0	1		ENSMUSG00000067276
Capn7	28.6871	-0.567987	0.182437	-3.11333	0.00184992	0.0208181	ENSMUSG00000021893
Capn9	0.0427825	-0.591333	6.31507	-0.0936385	0.925396		ENSMUSG00000031981
Capns1	192.348	-0.241131	0.0877682	-2.74736	0.00600771	0.0449546	ENSMUSG00000001794
Capns2	0.129882	-0.583565	3.533	-0.165176	0.868806		ENSMUSG00000078144
Caprin1	188.762	-0.0575096	0.115248	-0.499008	0.617773	0.802705	ENSMUSG00000027184
Caprin2	2.15758	-0.261347	0.669278	-0.390491	0.696174	0.849929	ENSMUSG00000030309
Caps2	0.0499584	0	6.31722	0	1		ENSMUSG00000035694
Capsl	1.16008	-0.146117	0.978976	-0.149255	0.881353	0.945986	ENSMUSG00000039676
Capza1	237.794	0.0204946	0.0999813	0.204984	0.837584	0.923742	ENSMUSG00000070372
Capza2	357.927	0.241702	0.114852	2.10446	0.0353382	0.141476	ENSMUSG00000015733
Capzb	442.601	0.134819	0.0715217	1.88501	0.059429	0.201031	ENSMUSG00000028745
Car1	0.00623276	0	6.31722	0	1		ENSMUSG00000027556
Car10	0.455525	0.0124105	1.3543	0.00916378	0.992688		ENSMUSG00000056158
Car11	0.812937	0.331317	1.05505	0.31403	0.753498		ENSMUSG00000003273
Car12	1.89616	-0.903533	0.713704	-1.26598	0.205521	0.432728	ENSMUSG00000032373
Car13	0.359712	0.0278526	1.67429	0.0166355	0.986727		ENSMUSG00000027555
Car14	2.78262	2.19254	0.881797	2.48644	0.0129028	0.073945	ENSMUSG00000038526
Car15	0.671763	-1.20983	1.27047	-0.952271	0.34096		ENSMUSG00000090236
Car2	49.1223	1.62482	0.568603	2.85756	0.00426912	0.036312	ENSMUSG00000027562
Car3	0.199047	0.708793	3.62219	0.195681	0.84486		ENSMUSG00000027559
Car4	0.548617	-0.60233	2.11156	-0.285254	0.775449		ENSMUSG00000000805
Car5a	0.191852	-0.187749	2.4876	-0.075474	0.939838		ENSMUSG00000025317
Car5b	15.1111	0.747942	0.442282	1.6911	0.0908182	0.263168	ENSMUSG00000031373
Car7	2.20137	-0.61028	0.737132	-0.827911	0.407721	0.645758	ENSMUSG00000031883
Car8	0.236642	1.16707	1.82673	0.638885	0.522898		ENSMUSG00000041261
Car9	0.691325	-0.61487	1.1199	-0.549041	0.582978		ENSMUSG00000028463
Card10	0.766358	-0.429803	1.26425	-0.339968	0.733881		ENSMUSG00000033170
Card11	36.457	-0.0883358	0.17683	-0.499553	0.61739	0.802454	ENSMUSG00000036526
Card14	0						ENSMUSG00000013483
Card19	88.096	0.422924	0.148153	2.85465	0.0043084	0.0365148	ENSMUSG00000037960
Card6	60.3357	0.0581083	0.162463	0.357672	0.720589	0.862832	ENSMUSG00000041849
Card9	3.80063	0.517738	0.572579	0.904223	0.365877	0.608319	ENSMUSG00000026928
Carf	8.03557	-0.771166	0.401028	-1.92297	0.0544837	0.190001	ENSMUSG00000026017
Carhsp1	26.0723	0.288757	0.228796	1.26207	0.206923	0.434593	ENSMUSG00000008393
Carm1	12.836	-0.207796	0.294121	-0.7065	0.479877	0.703008	ENSMUSG00000032185
Carmil1	1.80003	0.918309	0.876112	1.04816	0.294563	0.538037	ENSMUSG00000021338
Carmil2	8.59691	-0.770176	0.291501	-2.6421	0.00823936	0.0548321	ENSMUSG00000050357
Carmil3	0.334016	-0.0347938	1.38635	-0.0250974	0.979977		ENSMUSG00000022211
Carmn	0.011155	-0.257119	6.31359	-0.0407247	0.967515		ENSMUSG00000097324
Carnmt1	60.7299	-0.017722	0.126694	-0.139881	0.888754	0.949975	ENSMUSG00000024726
Carns1	5.98622	-0.459511	0.379552	-1.21067	0.226023	0.457736	ENSMUSG00000075289
Cars	13.3535	-0.245798	0.258267	-0.95172	0.341239	0.584036
Cars2	23.9535	-0.0669146	0.180139	-0.371461	0.710294	0.85698	ENSMUSG00000056228
Cartpt	0.116577	0.679912	6.30484	0.10784	0.914123		ENSMUSG00000021647
Casc1	0.189582	-0.609474	1.91902	-0.317596	0.750791
Casc3	56.0485	-0.0696622	0.133958	-0.520029	0.603043	0.792698	ENSMUSG00000078676
Casc4	24.9174	-0.193634	0.181845	-1.06483	0.286953	0.530675
Casd1	29.0725	0.396726	0.212844	1.86393	0.0623318	0.207351	ENSMUSG00000015189
Cask	5.95997	1.91758	0.60832	3.15226	0.0016201	0.0190535	ENSMUSG00000031012
Caskin1	5.95281	-2.11512	0.535945	-3.94652	7.92941e-05	0.00256811	ENSMUSG00000033597
Caskin2	2.53329	0.225809	0.717466	0.314732	0.752965	0.882362	ENSMUSG00000034471
Casp1	80.0976	0.962449	0.207608	4.6359	3.55391e-06	0.000297281	ENSMUSG00000025888
Casp12	0.364473	1.41662	1.4358	0.98664	0.323819		ENSMUSG00000025887
Casp2	24.5336	-0.144526	0.207218	-0.697461	0.485514	0.707654	ENSMUSG00000029863
Casp3	54.0672	0.284659	0.234301	1.21493	0.224394	0.456118	ENSMUSG00000031628
Casp4	22.4475	0.54595	0.273277	1.99779	0.0457395	0.169218	ENSMUSG00000033538
Casp6	20.83	0.113944	0.267469	0.426006	0.670103	0.835749	ENSMUSG00000027997
Casp7	14.833	-0.336629	0.244935	-1.37436	0.16933	0.386291	ENSMUSG00000025076
Casp8	121.162	0.262378	0.120872	2.1707	0.0299537	0.127949	ENSMUSG00000026029
Casp8ap2	78.9925	-0.13249	0.123999	-1.06847	0.285307	0.529061	ENSMUSG00000028282
Casp9	7.11488	-0.0576501	0.361619	-0.159422	0.873336	0.94262	ENSMUSG00000028914
Casq1	0.141706	0	5.17778	0	1		ENSMUSG00000007122
Casq2	0.0641732	0	6.31722	0	1		ENSMUSG00000027861
Cass4	0.937346	2.04565	1.19853	1.70679	0.0878608		ENSMUSG00000074570
Cast	191.442	-0.0703287	0.0925546	-0.759862	0.447337	0.67985	ENSMUSG00000021585
Castor1	10.9391	-0.233552	0.331947	-0.703582	0.481693	0.704034	ENSMUSG00000020424
Castor2	5.40077	0.521623	0.436973	1.19372	0.232587	0.466786	ENSMUSG00000015944
Casz1	5.63315	0.0952145	0.442997	0.214933	0.82982	0.921608	ENSMUSG00000028977
Cat	34.7264	0.311096	0.15734	1.97723	0.0480161	0.174983	ENSMUSG00000027187
Catip	0.78828	2.85929	1.33797	2.13704	0.0325946		ENSMUSG00000073650
Catsper2	1.18684	-1.15136	0.89543	-1.28582	0.198506	0.423613	ENSMUSG00000033486
Catsper3	0.0484992	-0.331811	6.31389	-0.0525525	0.958088		ENSMUSG00000021499
Catsperd	0.125559	-0.269348	4.16014	-0.064745	0.948377		ENSMUSG00000040828
Catspere2	0.139824	0.423287	3.54415	0.119433	0.904933		ENSMUSG00000091476
Catsperg1	0.203793	-0.884248	2.5765	-0.343198	0.73145		ENSMUSG00000049676
Catsperz	0.00430624	0	6.31722	0	1		ENSMUSG00000050623
Cav1	0.535765	0.649808	1.40741	0.461704	0.644294		ENSMUSG00000007655
Cav2	1.77925	0.290628	0.737146	0.394261	0.693389	0.84858	ENSMUSG00000000058
Cav3	0						ENSMUSG00000062694
Cavin1	0.213648	1.8588	1.83907	1.01073	0.312148		ENSMUSG00000004044
Cavin2	0.29369	-0.183018	2.44337	-0.074904	0.940291		ENSMUSG00000045954
Cavin3	3.60852	0.915857	0.50238	1.82304	0.068298	0.220519	ENSMUSG00000037060
Cavin4	0.00921892	-0.591333	6.31507	-0.0936384	0.925396		ENSMUSG00000028348
Cbarp	5.54507	-0.296869	0.493143	-0.601994	0.547178	0.751648	ENSMUSG00000035640
Cbfa2t2	11.3419	0.173488	0.270329	0.641768	0.521024	0.732763	ENSMUSG00000038533
Cbfa2t3	7.41836	0.251205	0.534214	0.470232	0.638189	0.816136	ENSMUSG00000006362
Cbfb	70.332	0.0217591	0.116619	0.186582	0.851988	0.931728	ENSMUSG00000031885
Cbl	129.971	-0.109878	0.123477	-0.889861	0.373541	0.615711	ENSMUSG00000034342
Cblb	75.7153	-0.0744187	0.174781	-0.425782	0.670267	0.835749	ENSMUSG00000022637
Cblc	0.0187156	-1.55134	6.31722	-0.245573	0.806013		ENSMUSG00000040525
Cbll1	56.1148	0.108117	0.146912	0.735927	0.461775	0.689932	ENSMUSG00000020659
Cbln1	0.0290396	0	6.31722	0	1		ENSMUSG00000031654
Cbln3	0.026404	0	6.31722	0	1		ENSMUSG00000040380
Cbr1	52.6883	-0.196273	0.166657	-1.17771	0.238914	0.47441	ENSMUSG00000051483
Cbr2	1.17004	0.575221	0.894513	0.643055	0.520189	0.732763	ENSMUSG00000025150
Cbr3	2.95845	0.83203	0.610649	1.36253	0.17303	0.391814	ENSMUSG00000022947
Cbr4	10.4675	-0.00896789	0.284736	-0.0314954	0.974874	0.98865	ENSMUSG00000031641
Cbs	2.63073	-0.714796	0.654057	-1.09286	0.274453	0.51734	ENSMUSG00000024039
Cbwd1	14.331	-0.70527	0.249011	-2.83228	0.00462173	0.0381052
Cbx1	165.34	-0.155764	0.107551	-1.44827	0.147541	0.354094	ENSMUSG00000018666
Cbx2	3.02862	-0.659591	0.499832	-1.31963	0.18696	0.409636	ENSMUSG00000025577
Cbx3	371.646	-0.250248	0.145447	-1.72055	0.0853331	0.253929	ENSMUSG00000029836
Cbx4	78.1838	0.288758	0.125147	2.30735	0.0210352	0.101922	ENSMUSG00000039989
Cbx5	78.4731	-0.0844574	0.129711	-0.651118	0.51497	0.72965	ENSMUSG00000009575
Cbx6	21.4666	0.145464	0.242977	0.598673	0.549391	0.753459	ENSMUSG00000089715
Cbx7	50.4912	-0.152808	0.138799	-1.10093	0.270927	0.512749	ENSMUSG00000053411
Cbx8	15.901	0.0940251	0.219315	0.428721	0.668126	0.834893	ENSMUSG00000025578
Cby1	17.3132	-0.0725612	0.228119	-0.318085	0.75042	0.881317	ENSMUSG00000022428
Cby3	0.0468701	-2.36473	6.30941	-0.374794	0.707814		ENSMUSG00000050087
Cc2d1a	11.7256	-0.180986	0.266821	-0.678306	0.497578	0.715895	ENSMUSG00000036686
Cc2d1b	28.2941	-0.218276	0.187185	-1.1661	0.243574	0.480135	ENSMUSG00000028582
Cc2d2a	2.57583	0.0316476	0.600676	0.0526865	0.957982	0.981763	ENSMUSG00000039765
Cc2d2b	0.0555357	0	6.31722	0	1		ENSMUSG00000108929
Ccar1	95.8392	-0.145525	0.119617	-1.21659	0.223758	0.455486	ENSMUSG00000020074
Ccar2	18.673	0.135444	0.253094	0.535151	0.592546	0.785623	ENSMUSG00000033712
Ccbe1	0.00430624	0	6.31722	0	1		ENSMUSG00000046318
Ccdc102a	11.8316	-0.465628	0.297593	-1.56465	0.117666	0.308811	ENSMUSG00000063605
Ccdc103	0.0732332	-1.55235	5.7513	-0.269913	0.787227		ENSMUSG00000020930
Ccdc106	1.78664	0.744451	0.693255	1.07385	0.28289	0.526165	ENSMUSG00000035228
Ccdc107	120.308	-0.107442	0.168964	-0.635887	0.52485	0.735011	ENSMUSG00000028461
Ccdc112	4.14623	0.0516959	0.501879	0.103005	0.917959	0.964024	ENSMUSG00000071855
Ccdc113	0.157964	-2.21723	2.75794	-0.803945	0.421429		ENSMUSG00000036598
Ccdc114	0.987913	-0.92528	0.933218	-0.991494	0.321444
Ccdc115	66.6191	-0.287898	0.123789	-2.32572	0.0200333	0.0989537	ENSMUSG00000042111
Ccdc116	0.693639	-2.34172	1.311	-1.78621	0.0740657		ENSMUSG00000022768
Ccdc117	18.3078	-0.761589	0.266729	-2.85529	0.00429972	0.036505	ENSMUSG00000020482
Ccdc12	267.607	-0.0142267	0.0990309	-0.143659	0.885769	0.948307	ENSMUSG00000019659
Ccdc120	0.0938251	0	6.31722	0	1		ENSMUSG00000031150
Ccdc121	0.172494	-2.28175	3.30091	-0.691249	0.489409		ENSMUSG00000029138
Ccdc122	2.36564	0.598134	0.637847	0.937738	0.348379	0.590803	ENSMUSG00000034795
Ccdc124	97.8657	-0.0497298	0.11874	-0.418812	0.675353	0.838646	ENSMUSG00000007721
Ccdc125	12.8039	-0.099335	0.285223	-0.348271	0.727637	0.867628	ENSMUSG00000048924
Ccdc126	8.42519	-0.239565	0.325014	-0.737089	0.461068	0.689289	ENSMUSG00000050786
Ccdc127	49.3473	0.0232227	0.141131	0.164546	0.869301	0.940806	ENSMUSG00000021578
Ccdc13	0.703715	0.877601	1.14863	0.764043	0.444842		ENSMUSG00000079235
Ccdc130	16.2533	0.219472	0.231095	0.949707	0.342261	0.585152
Ccdc134	9.53297	-0.532032	0.314594	-1.69117	0.0908046	0.263168	ENSMUSG00000068114
Ccdc136	16.402	0.00233975	0.375614	0.00622914	0.99503	0.998191	ENSMUSG00000029769
Ccdc137	15.9212	-0.534551	0.232831	-2.29587	0.0216833	0.104193	ENSMUSG00000049957
Ccdc138	5.55862	-0.251074	0.429834	-0.584119	0.55914	0.7608	ENSMUSG00000038010
Ccdc14	4.85491	-0.19786	0.448699	-0.440964	0.659239	0.829615	ENSMUSG00000022833
Ccdc141	3.27175	-1.00018	0.542977	-1.84202	0.0654721	0.214523	ENSMUSG00000044033
Ccdc142	0.720381	-0.768845	0.945986	-0.812744	0.416365		ENSMUSG00000107499
Ccdc142os	2.3843	-0.587317	0.539121	-1.0894	0.275979	0.518834	ENSMUSG00000087578
Ccdc144b	0.031966	0	6.31722	0	1		ENSMUSG00000047696
Ccdc146	0.88999	-0.158114	1.01463	-0.155833	0.876165		ENSMUSG00000064280
Ccdc148	1.15324	-2.06752	0.795061	-2.60046	0.00930987	0.0594204	ENSMUSG00000036641
Ccdc149	0.10418	-0.59117	4.99799	-0.118282	0.905844		ENSMUSG00000045790
Ccdc15	7.87037	-0.117726	0.360866	-0.326231	0.744249	0.877742	ENSMUSG00000034303
Ccdc150	0.0124127	0	6.31722	0	1		ENSMUSG00000025983
Ccdc151	0.0876734	-0.834188	6.31359	-0.132126	0.894885
Ccdc152	2.5952	0.978379	0.673371	1.45296	0.146235	0.35203	ENSMUSG00000091119
Ccdc153	0.653621	-1.36546	1.21009	-1.1284	0.259151		ENSMUSG00000070306
Ccdc155	0.0475257	0.445167	6.30894	0.0705613	0.943747
Ccdc157	2.53218	-0.180179	0.620996	-0.290146	0.771705	0.892292	ENSMUSG00000051427
Ccdc158	0.148138	-0.848371	3.98827	-0.212717	0.831548		ENSMUSG00000050050
Ccdc159	0.0338258	-0.591333	6.31507	-0.0936384	0.925396		ENSMUSG00000006241
Ccdc160	0.067754	-0.591333	6.31507	-0.0936385	0.925396		ENSMUSG00000073207
Ccdc162	2.65043	-0.727325	0.604396	-1.20339	0.228824	0.461928	ENSMUSG00000075225
Ccdc163	5.15763	-0.752938	0.383665	-1.96249	0.0497056	0.178645	ENSMUSG00000028689
Ccdc166	10.4907	-0.275647	0.282883	-0.974422	0.329847	0.573633	ENSMUSG00000098176
Ccdc167	22.1653	-0.198979	0.212392	-0.93685	0.348836	0.591294	ENSMUSG00000024018
Ccdc169	0.0430669	0.192916	6.31206	0.0305632	0.975618		ENSMUSG00000048655
Ccdc17	2.21544	-0.183231	0.572783	-0.319896	0.749048	0.880195	ENSMUSG00000034035
Ccdc170	0.0423933	0	6.31722	0	1		ENSMUSG00000019767
Ccdc171	7.18532	-0.513265	0.357393	-1.43613	0.150964	0.359575	ENSMUSG00000052407
Ccdc173	2.31876	-0.444386	0.568939	-0.781078	0.434757	0.670764
Ccdc174	71.0357	-0.0970173	0.11409	-0.850355	0.395128	0.634727	ENSMUSG00000034083
Ccdc177	0.105582	0	6.31722	0	1		ENSMUSG00000062961
Ccdc18	6.02401	-1.12405	0.464305	-2.42094	0.0154804	0.0834939	ENSMUSG00000056531
Ccdc180	3.31361	-2.09663	0.984265	-2.13015	0.0331593	0.136479	ENSMUSG00000035539
Ccdc181	9.54298	0.746961	0.313506	2.3826	0.0171907	0.0892828	ENSMUSG00000026578
Ccdc183	0.0197872	0	6.31722	0	1		ENSMUSG00000026940
Ccdc184	0.0691422	-1.55134	6.31722	-0.245573	0.806013		ENSMUSG00000029875
Ccdc186	28.9205	0.166336	0.180885	0.919569	0.357798	0.59951	ENSMUSG00000035173
Ccdc187	0.0230387	0	6.31722	0	1		ENSMUSG00000048038
Ccdc189	1.01474	-0.466596	0.866077	-0.538747	0.590062
Ccdc190	0.944201	1.21607	0.91786	1.3249	0.185205		ENSMUSG00000070532
Ccdc191	11.961	0.538642	0.288185	1.86909	0.061611	0.205921	ENSMUSG00000022701
Ccdc192	0.26499	-0.354173	1.80487	-0.196232	0.844429		ENSMUSG00000058925
ccdc198	0.00908526	0	6.31722	0	1
Ccdc22	17.2927	-0.102001	0.264247	-0.386005	0.699493	0.851526	ENSMUSG00000031143
Ccdc24	0.568416	2.82388	1.27138	2.22111	0.0263433		ENSMUSG00000078588
Ccdc25	61.3776	0.184678	0.147909	1.24859	0.211815	0.440619	ENSMUSG00000022035
Ccdc28a	23.129	-0.0377248	0.19935	-0.189239	0.849906	0.930579	ENSMUSG00000059554
Ccdc28b	7.34738	-0.290237	0.353476	-0.821095	0.411592	0.649528	ENSMUSG00000028795
Ccdc3	0.0214629	0	6.31722	0	1		ENSMUSG00000026676
Ccdc30	7.45823	-0.80655	0.312865	-2.57795	0.00993891	0.0619025	ENSMUSG00000028637
Ccdc32	39.1509	-0.0231405	0.149082	-0.15522	0.876648	0.94424	ENSMUSG00000039983
Ccdc33	0.0390187	-1.55134	6.31722	-0.245573	0.806013		ENSMUSG00000037716
Ccdc34	58.2403	-0.543452	0.204365	-2.65922	0.00783216	0.0531563	ENSMUSG00000027160
Ccdc36	0.372825	0.121962	1.40435	0.0868463	0.930794
Ccdc38	2.71958	1.0873	0.809822	1.34264	0.179389	0.400612	ENSMUSG00000036168
Ccdc39	1.15997	-1.49152	0.911524	-1.6363	0.101778	0.282474	ENSMUSG00000027676
Ccdc40	1.01873	-1.02214	0.88906	-1.14969	0.250273		ENSMUSG00000039963
Ccdc43	23.6424	-0.289561	0.192007	-1.50808	0.131534	0.329973	ENSMUSG00000020925
Ccdc47	87.7955	0.0101542	0.106337	0.0954904	0.923925	0.96767	ENSMUSG00000078622
Ccdc50	114.922	0.381415	0.147165	2.59175	0.00954904	0.060307	ENSMUSG00000038127
Ccdc51	11.3464	0.320679	0.273595	1.17209	0.241159	0.477293	ENSMUSG00000025645
Ccdc57	0.217791	-0.984855	1.86891	-0.526968	0.598216		ENSMUSG00000048445
Ccdc58	27.3401	0.193645	0.18265	1.0602	0.289056	0.532958
Ccdc59	122.689	0.226186	0.102328	2.21039	0.0270779	0.119957	ENSMUSG00000019897
Ccdc6	27.5634	-0.177697	0.209461	-0.848351	0.396243	0.635624	ENSMUSG00000048701
Ccdc60	0.0986115	0.381027	5.16142	0.0738221	0.941152		ENSMUSG00000043913
Ccdc61	14.8683	0.0310314	0.282799	0.10973	0.912624	0.962458	ENSMUSG00000074358
Ccdc62	5.07372	-0.0669887	0.416135	-0.160978	0.87211	0.942038	ENSMUSG00000061882
Ccdc63	0.419733	0.202182	1.59101	0.127078	0.898879		ENSMUSG00000043036
Ccdc65	0.0364439	-0.591333	6.31507	-0.0936385	0.925396		ENSMUSG00000003354
Ccdc66	22.9785	-0.0322359	0.203305	-0.15856	0.874016	0.94308	ENSMUSG00000046753
Ccdc68	0						ENSMUSG00000038903
Ccdc69	27.0422	-0.11774	0.198391	-0.593474	0.552864	0.756095	ENSMUSG00000049588
Ccdc71	27.7203	-0.0487721	0.174917	-0.27883	0.780375	0.896247	ENSMUSG00000049305
Ccdc71l	29.6911	0.575958	0.181693	3.16995	0.00152464	0.0183058	ENSMUSG00000090946
Ccdc73	8.1474	-0.298619	0.359692	-0.830207	0.406422	0.64488	ENSMUSG00000045106
Ccdc74a	0.361974	-1.19952	1.39902	-0.857402	0.391223		ENSMUSG00000041617
Ccdc77	14.7327	-0.484052	0.25264	-1.91597	0.0553684	0.192026	ENSMUSG00000030177
Ccdc78	1.16735	-0.726665	0.97457	-0.745626	0.455893	0.686438	ENSMUSG00000071202
Ccdc7a	0.372568	0.982989	1.4856	0.661677	0.508178		ENSMUSG00000025808
Ccdc8	0.523552	-0.217316	1.47518	-0.147315	0.882884		ENSMUSG00000041117
Ccdc80	1.15765	0.3951	1.06101	0.372379	0.709611	0.856647	ENSMUSG00000022665
Ccdc81	0.0424605	0	6.31722	0	1		ENSMUSG00000039391
Ccdc82	108.184	0.0805029	0.121762	0.661152	0.508515	0.724648	ENSMUSG00000079084
Ccdc83	0						ENSMUSG00000030617
Ccdc84	12.3906	0.0153913	0.268394	0.0573461	0.954269	0.980387
Ccdc85a	0.350233	-1.62318	1.41453	-1.14751	0.251171		ENSMUSG00000032878
Ccdc85b	152.066	-0.427511	0.113078	-3.78068	0.000156398	0.00404808	ENSMUSG00000095098
Ccdc85c	1.1198	0.180658	0.782595	0.230845	0.817435	0.915664	ENSMUSG00000084883
Ccdc86	28.5082	-0.820547	0.168106	-4.88112	1.05483e-06	0.000126102	ENSMUSG00000024732
Ccdc87	0.0554178	-1.55134	6.31722	-0.245573	0.806013		ENSMUSG00000067872
Ccdc88a	20.7587	0.568879	0.436047	1.30463	0.19202	0.416236	ENSMUSG00000032740
Ccdc88b	31.1255	-0.39241	0.174357	-2.25061	0.0244099	0.112608	ENSMUSG00000047810
Ccdc88c	94.3158	-0.273935	0.183578	-1.4922	0.135648	0.336548	ENSMUSG00000021182
Ccdc89	0.0739546	-0.257122	6.31359	-0.0407252	0.967515		ENSMUSG00000044362
Ccdc9	26.2391	-0.350535	0.171328	-2.046	0.0407568	0.156284	ENSMUSG00000041375
Ccdc90b	19.4246	-0.103387	0.282904	-0.365449	0.714776	0.859105	ENSMUSG00000030613
Ccdc91	13.3601	-0.404701	0.297065	-1.36233	0.173093	0.391887	ENSMUSG00000030301
Ccdc92	25.2957	0.507368	0.271959	1.8656	0.0620968	0.207	ENSMUSG00000037979
Ccdc92b	0.00508657	0	6.31722	0	1		ENSMUSG00000069814
Ccdc93	21.0064	0.346308	0.223959	1.5463	0.122032	0.315857	ENSMUSG00000026339
Ccdc96	0.136275	-1.63146	4.05152	-0.402679	0.687184		ENSMUSG00000050677
Ccdc97	20.8356	0.147751	0.215441	0.685808	0.492834	0.713303	ENSMUSG00000002608
Ccdc9b	0.238592	0.310765	1.85346	0.167668	0.866845		ENSMUSG00000045838
Cchcr1	7.35179	-0.292811	0.375993	-0.778768	0.436116	0.671327	ENSMUSG00000040312
Cck	0.171298	-2.01968	2.48922	-0.81137	0.417153		ENSMUSG00000032532
Cckbr	0						ENSMUSG00000030898
Ccl1	1.6136	2.66408	3.14266	0.847715	0.396597	0.635846	ENSMUSG00000020702
Ccl11	0.0263122	0	6.31722	0	1		ENSMUSG00000020676
Ccl12	43.7461	1.1483	0.633403	1.8129	0.0698471	0.224089	ENSMUSG00000035352
Ccl17	0						ENSMUSG00000031780
Ccl19	0.045601	0	6.31722	0	1		ENSMUSG00000071005
Ccl2	4.62173	1.8973	0.866486	2.18965	0.0285498	0.123922	ENSMUSG00000035385
Ccl22	0						ENSMUSG00000031779
Ccl24	1.38191	0.871619	0.929311	0.937919	0.348286	0.590803	ENSMUSG00000004814
Ccl25	13.4438	-0.160683	0.270944	-0.593051	0.553147	0.756095	ENSMUSG00000023235
Ccl27a	9.02336	-0.415495	0.292838	-1.41886	0.155941	0.367389	ENSMUSG00000073888
Ccl27a	9.02336	-0.415495	0.292838	-1.41886	0.155941	0.367389	ENSMUSG00000073888
Ccl27a	9.02336	-0.415495	0.292838	-1.41886	0.155941	0.367389	ENSMUSG00000073888
Ccl28	0.0480734	0	6.31722	0	1		ENSMUSG00000074715
Ccl3	28.8321	2.00343	0.568415	3.52458	0.000424152	0.00794875	ENSMUSG00000000982
Ccl4	190.663	1.622	0.441169	3.67659	0.000236376	0.00526849	ENSMUSG00000018930
Ccl5	15155.2	0.588425	0.188502	3.12158	0.00179885	0.0205074	ENSMUSG00000035042
Ccl6	14.8062	0.829966	0.541596	1.53245	0.125413	0.32088	ENSMUSG00000018927
Ccl7	2.18408	0.338899	0.720585	0.470311	0.638133	0.816136	ENSMUSG00000035373
Ccl8	2.96556	1.68684	0.900387	1.87346	0.0610043	0.204431	ENSMUSG00000009185
Ccl9	6.04666	1.01246	0.553235	1.83006	0.0672403	0.217996	ENSMUSG00000019122
Ccm2	70.0624	-0.512806	0.139307	-3.68111	0.000232222	0.00523024	ENSMUSG00000000378
Ccm2l	0						ENSMUSG00000027474
Ccn1	1.01237	0.335893	1.05873	0.317259	0.751047		ENSMUSG00000028195
Ccn2	0.112055	0	6.31722	0	1		ENSMUSG00000019997
Ccn3	0.278954	-2.0964	2.78393	-0.753036	0.451428		ENSMUSG00000037362
Ccn4	0.042416	-0.591333	6.31507	-0.0936384	0.925396		ENSMUSG00000005124
Ccn5	0						ENSMUSG00000027656
Ccn6	0.0724889	0.384141	6.31012	0.060877	0.951457		ENSMUSG00000062074
Ccna2	41.5425	-2.81158	0.446414	-6.29815	3.01215e-10	2.7176e-07	ENSMUSG00000027715
Ccnb1	21.4177	-2.48305	0.38663	-6.42229	1.34239e-10	1.49256e-07	ENSMUSG00000041431
Ccnb1ip1	2.09459	0.042654	0.86997	0.0490293	0.960896	0.982968	ENSMUSG00000071470
Ccnb2	51.8393	-1.748	0.502399	-3.4793	0.00050273	0.00895626	ENSMUSG00000032218
Ccnc	34.9266	0.041019	0.1661	0.246954	0.804944	0.908949	ENSMUSG00000028252
Ccnd1	14.9811	1.72001	0.607464	2.83146	0.00463365	0.0381536	ENSMUSG00000070348
Ccnd2	854.154	0.0656816	0.128163	0.512486	0.608311	0.796247	ENSMUSG00000000184
Ccnd3	267.822	-0.320095	0.142134	-2.25206	0.0243184	0.112277	ENSMUSG00000034165
Ccndbp1	72.9408	0.300379	0.126688	2.37101	0.0177394	0.091417	ENSMUSG00000023572
Ccne1	18.7311	-0.583179	0.285675	-2.04141	0.0412103	0.157567	ENSMUSG00000002068
Ccne2	11.885	-0.660382	0.457455	-1.4436	0.148852	0.35629	ENSMUSG00000028212
Ccnf	12.806	-1.65651	0.47402	-3.4946	0.000474773	0.00862858	ENSMUSG00000072082
Ccng1	68.7393	0.0938748	0.125259	0.749446	0.453589	0.684502	ENSMUSG00000020326
Ccng2	44.0864	0.188207	0.177301	1.06151	0.288457	0.532492	ENSMUSG00000029385
Ccnh	61.8057	0.101543	0.130021	0.78097	0.43482	0.670764	ENSMUSG00000021548
Ccni	125.891	0.274764	0.101605	2.70423	0.00684626	0.0489206	ENSMUSG00000063015
Ccnj	2.73459	-0.258673	0.574724	-0.450083	0.652651	0.825505	ENSMUSG00000025010
Ccnjl	0.362163	-1.63103	1.98284	-0.822573	0.410751		ENSMUSG00000044707
Ccnk	38.3713	0.350009	0.16259	2.15271	0.0313414	0.131738	ENSMUSG00000021258
Ccnl1	80.9779	-0.0406005	0.175267	-0.23165	0.81681	0.915369	ENSMUSG00000027829
Ccnl2	80.8016	-0.0526941	0.148737	-0.354278	0.723131	0.864376	ENSMUSG00000029068
Ccno	0.0897066	0.566347	6.26422	0.0904098	0.927962		ENSMUSG00000042417
Ccnq	63.9859	0.0231145	0.140367	0.164672	0.869202	0.940795	ENSMUSG00000049489
Ccnt1	59.0948	0.316329	0.164739	1.92019	0.0548339	0.190748	ENSMUSG00000011960
Ccnt2	55.8715	0.105068	0.205816	0.510496	0.609704	0.796997	ENSMUSG00000026349
Ccny	63.5604	0.0266619	0.140481	0.18979	0.849473	0.930569	ENSMUSG00000024286
Ccnyl1	5.1055	0.620941	0.472544	1.31404	0.188833	0.412627	ENSMUSG00000070871
Ccp110	14.5374	0.921276	0.312214	2.95078	0.00316968	0.0297463	ENSMUSG00000033904
Ccpg1	54.0272	0.122443	0.120339	1.01748	0.308923	0.552443	ENSMUSG00000034563
Ccpg1os	4.88487	0.563676	0.448481	1.25686	0.208806	0.436613
Ccr1	3.68353	0.758166	0.683678	1.10895	0.267451	0.508607	ENSMUSG00000025804
Ccr10	0.220577	-0.73364	2.19342	-0.334473	0.738023		ENSMUSG00000044052
Ccr2	123.717	0.745207	0.316075	2.35769	0.018389	0.093923	ENSMUSG00000049103
Ccr3	1.48238	0.691936	0.913036	0.757841	0.448546	0.680644	ENSMUSG00000035448
Ccr4	0.416517	-0.308141	1.36311	-0.226057	0.821157		ENSMUSG00000047898
Ccr5	156.584	0.739869	0.231279	3.19903	0.00137893	0.0171768	ENSMUSG00000079227
Ccr6	0.352079	-0.0573377	1.87654	-0.0305551	0.975624		ENSMUSG00000040899
Ccr7	80.2364	-2.66147	0.633158	-4.20348	2.62839e-05	0.00124172	ENSMUSG00000037944
Ccr8	0.380736	0.685396	1.63393	0.419476	0.674868		ENSMUSG00000042262
Ccr9	7.2454	-1.89455	0.481539	-3.93436	8.34189e-05	0.00265393	ENSMUSG00000029530
Ccrl2	14.0199	0.167677	0.357368	0.4692	0.638926	0.816582	ENSMUSG00000043953
Ccs	41.8787	-0.23412	0.164949	-1.41935	0.155796	0.367276	ENSMUSG00000034108
Ccsap	14.0649	-0.532322	0.247469	-2.15107	0.031471	0.132195	ENSMUSG00000031971
Ccser1	0.117618	-1.55134	6.31722	-0.245572	0.806013		ENSMUSG00000039578
Ccser2	44.6263	-0.177283	0.159656	-1.1104	0.266825	0.50807	ENSMUSG00000058690
Cct2	291.287	-0.272857	0.0984231	-2.77229	0.00556641	0.0426117	ENSMUSG00000034024
Cct3	155.045	-0.0295761	0.148983	-0.19852	0.842638	0.926617	ENSMUSG00000001416
Cct4	222.633	-0.242512	0.0959492	-2.52751	0.0114876	0.0681423	ENSMUSG00000007739
Cct5	209.042	-0.557759	0.129309	-4.31339	1.60769e-05	0.000882901	ENSMUSG00000022234
Cct6a	184.729	-0.369942	0.131213	-2.8194	0.0048114	0.0388247	ENSMUSG00000029447
Cct6b	1.40473	-0.688122	0.882105	-0.780091	0.435337	0.670819	ENSMUSG00000020698
Cct7	244.205	-0.238443	0.111554	-2.13746	0.0325607	0.135126	ENSMUSG00000030007
Cct8	240.74	-0.173888	0.111827	-1.55498	0.119951	0.312199	ENSMUSG00000025613
Ccz1	60.8112	-0.144613	0.134096	-1.07843	0.280843	0.523972	ENSMUSG00000029617
Cd101	12.9254	0.382358	0.304649	1.25507	0.209452	0.437376	ENSMUSG00000086564
Cd109	0.143188	0.744702	4.44816	0.167418	0.867041		ENSMUSG00000046186
Cd14	21.4146	2.10317	0.567328	3.70714	0.000209612	0.00487333	ENSMUSG00000051439
Cd151	13.0242	0.666258	0.269448	2.47267	0.0134107	0.0758918	ENSMUSG00000025510
Cd160	106.388	-0.589362	0.234153	-2.51699	0.0118362	0.069601	ENSMUSG00000038304
Cd163	2.0726	1.37255	0.892693	1.53754	0.124161	0.318754	ENSMUSG00000008845
Cd163l1	0.831692	-2.16205	2.53651	-0.852371	0.394008
Cd164	206.667	0.426118	0.12234	3.48306	0.000495713	0.00888134	ENSMUSG00000019818
Cd164l2	0.0720252	-2.21029	6.31176	-0.350186	0.726199		ENSMUSG00000028865
Cd177	0.134594	-0.00228771	4.02426	-0.00056848	0.999546		ENSMUSG00000052212
Cd180	16.9605	1.51894	0.635885	2.3887	0.0169081	0.0883786	ENSMUSG00000021624
Cd19	0.140642	-1.31772	5.31325	-0.248007	0.804129		ENSMUSG00000030724
Cd1d1	21.0698	0.203263	0.247405	0.82158	0.411316	0.64941	ENSMUSG00000028076
Cd2	492.912	0.0803421	0.122225	0.657331	0.510968	0.725988	ENSMUSG00000027863
Cd200	6.17365	0.382108	0.525711	0.726841	0.467323	0.69379	ENSMUSG00000022661
Cd200r1	20.1072	0.49413	0.343072	1.44031	0.14978	0.357294	ENSMUSG00000022667
Cd200r2	0.455509	-2.92505	1.76679	-1.65557	0.0978097		ENSMUSG00000090176
Cd200r3	0.323625	-3.22349	2.84764	-1.13199	0.25764		ENSMUSG00000036172
Cd200r4	25.879	0.877484	0.23721	3.69918	0.000216294	0.00496704	ENSMUSG00000062082
Cd209a	4.81367	-1.21351	1.63163	-0.743742	0.457032	0.68689	ENSMUSG00000031494
Cd209b	0.447773	-0.643376	1.42278	-0.452197	0.651127		ENSMUSG00000065987
Cd209c	0.0601799	-1.55134	6.31722	-0.245573	0.806013		ENSMUSG00000040165
Cd209d	0.122184	-0.128213	3.31404	-0.0386879	0.969139		ENSMUSG00000031495
Cd209e	0.00304538	-0.591333	6.31507	-0.0936384	0.925396		ENSMUSG00000040197
Cd209f	1.65631	2.13795	0.971067	2.20165	0.0276899	0.12161	ENSMUSG00000051906
Cd209g	0.366681	-1.2554	1.64307	-0.764061	0.444831		ENSMUSG00000079168
Cd22	1.92777	-0.781386	1.00555	-0.77707	0.437117	0.671967	ENSMUSG00000030577
Cd226	180.781	0.265251	0.26407	1.00447	0.31515	0.558985	ENSMUSG00000034028
Cd244a	9.16257	-0.394878	0.461824	-0.85504	0.392529	0.631999	ENSMUSG00000004709
Cd247	180.417	-0.185141	0.112427	-1.64677	0.0996051	0.279023	ENSMUSG00000005763
Cd248	0.220993	0	6.31722	0	1		ENSMUSG00000056481
Cd24a	2.09991	-3.48589	1.39959	-2.49066	0.0127507	0.0733397	ENSMUSG00000047139
Cd27	188.995	-0.473725	0.15579	-3.04078	0.00235963	0.0246115	ENSMUSG00000030336
Cd274	23.6405	-0.143543	0.238251	-0.602488	0.546849	0.75136	ENSMUSG00000016496
Cd276	1.45256	2.51937	1.1108	2.26806	0.0233258	0.109243	ENSMUSG00000035914
Cd28	199.378	0.0325666	0.136726	0.238189	0.811735	0.912272	ENSMUSG00000026012
Cd2ap	88.0134	-0.290777	0.23779	-1.22283	0.221395	0.452938	ENSMUSG00000061665
Cd2bp2	52.7481	0.0270224	0.159543	0.169373	0.865503	0.938279	ENSMUSG00000042502
Cd300a	10.7103	2.45308	0.553231	4.4341	9.24556e-06	0.000605081	ENSMUSG00000034652
Cd300c	0.126068	-0.0948032	5.52742	-0.0171514	0.986316		ENSMUSG00000058728
Cd300c2	42.4495	1.37013	0.402885	3.40081	0.000671869	0.0108107	ENSMUSG00000044811
Cd300e	0.0755173	-1.55134	6.31722	-0.245573	0.806013		ENSMUSG00000048498
Cd300lb	0.230403	1.91754	2.88249	0.665238	0.505898		ENSMUSG00000063193
Cd300ld	0.876157	-1.69889	1.36571	-1.24396	0.213513		ENSMUSG00000034641
Cd300ld3	0.0534142	-0.331812	6.31389	-0.0525526	0.958088		ENSMUSG00000069607
Cd300lf	0.934991	-1.01682	1.10039	-0.924051	0.35546		ENSMUSG00000047798
Cd300lg	0.248575	-2.99914	3.07274	-0.976048	0.329041		ENSMUSG00000017309
Cd302	17.7646	1.44774	0.476001	3.04146	0.00235433	0.0245765	ENSMUSG00000060703
Cd320	12.8871	-0.172676	0.297022	-0.581359	0.560998	0.762096	ENSMUSG00000002308
Cd33	40.2107	1.8377	0.519638	3.5365	0.000405467	0.00767835	ENSMUSG00000004609
Cd34	15.0742	0.591469	0.522503	1.13199	0.257638	0.49736	ENSMUSG00000016494
Cd36	2.29764	1.58658	1.24655	1.27278	0.203096	0.429676	ENSMUSG00000002944
Cd37	312.173	0.0270007	0.100968	0.267418	0.789147	0.900693	ENSMUSG00000030798
Cd38	40.3529	0.294451	0.24706	1.19182	0.233331	0.467588	ENSMUSG00000029084
Cd3d	1648.6	-0.189377	0.115462	-1.64016	0.100972	0.281105	ENSMUSG00000032094
Cd3e	1094.07	0.204591	0.119303	1.71488	0.0863672	0.255661	ENSMUSG00000032093
Cd3eap	31.5226	-0.43595	0.185384	-2.35161	0.0186923	0.0949731
Cd3g	2171.51	0.32268	0.156469	2.06225	0.0391835	0.152332	ENSMUSG00000002033
Cd4	20.2618	-1.19025	0.410657	-2.89841	0.00375064	0.0332218	ENSMUSG00000023274
Cd40	0.771621	0.254212	1.22694	0.207193	0.835859		ENSMUSG00000017652
Cd40lg	16.3568	-0.84616	0.556071	-1.52168	0.12809	0.325208	ENSMUSG00000031132
Cd44	77.8243	-0.0989727	0.146193	-0.676999	0.498406	0.71636	ENSMUSG00000005087
Cd46	2.43426	-0.296236	0.597851	-0.495501	0.620247	0.802996	ENSMUSG00000016493
Cd47	567.051	0.0817927	0.109606	0.746242	0.455521	0.6863	ENSMUSG00000055447
Cd48	321.309	-0.0274055	0.145702	-0.188093	0.850804	0.93132	ENSMUSG00000015355
Cd5	107.827	-0.0427133	0.184235	-0.231841	0.816662	0.915362	ENSMUSG00000024669
Cd52	6097.81	-0.0947367	0.142157	-0.666422	0.505142	0.72177	ENSMUSG00000000682
Cd53	326.591	0.119719	0.11023	1.08608	0.277445	0.520387	ENSMUSG00000040747
Cd55	25.25	-1.36844	0.419479	-3.26223	0.00110538	0.0149834	ENSMUSG00000026399
Cd59a	0.543342	1.40187	1.33365	1.05115	0.293188		ENSMUSG00000032679
Cd59b	0.144527	-0.69115	3.51248	-0.19677	0.844008		ENSMUSG00000068686
Cd5l	0.0159242	0	6.31722	0	1		ENSMUSG00000015854
Cd6	117.805	-0.235998	0.162895	-1.44878	0.1474	0.35389	ENSMUSG00000024670
Cd63	63.5219	1.93104	0.443049	4.35853	1.30941e-05	0.000780417	ENSMUSG00000025351
Cd68	48.4574	1.20886	0.412005	2.93409	0.00334523	0.030955	ENSMUSG00000018774
Cd69	132.637	-0.202892	0.185259	-1.09518	0.273438	0.516174	ENSMUSG00000030156
Cd7	148.597	-0.542356	0.33399	-1.62387	0.104404	0.287241	ENSMUSG00000025163
Cd70	0.116632	-0.191712	3.66153	-0.0523584	0.958243		ENSMUSG00000019489
Cd72	41.4967	0.158894	0.196682	0.807874	0.419163	0.657044	ENSMUSG00000028459
Cd74	299.892	-1.07986	0.670097	-1.6115	0.107071	0.292021	ENSMUSG00000024610
Cd79a	5.19908	-5.68901	1.48987	-3.81847	0.000134282	0.00362865	ENSMUSG00000003379
Cd79b	11.5127	-1.45705	0.391678	-3.72001	0.000199214	0.00471078	ENSMUSG00000040592
Cd80	4.59081	0.624667	0.620388	1.0069	0.313984	0.557817	ENSMUSG00000075122
Cd81	274.842	1.31751	0.388931	3.3875	0.000705315	0.0110406	ENSMUSG00000037706
Cd82	172.325	-0.102549	0.116133	-0.883032	0.377219	0.619269	ENSMUSG00000027215
Cd83	9.08773	1.45216	0.658915	2.20386	0.0275342	0.121212	ENSMUSG00000015396
Cd84	104.649	-0.0220986	0.197063	-0.11214	0.910713	0.961877	ENSMUSG00000038147
Cd86	36.5778	0.452913	0.253409	1.78728	0.0738919	0.232171	ENSMUSG00000022901
Cd8a	734.978	0.0418018	0.180821	0.231178	0.817177	0.915507	ENSMUSG00000053977
Cd8b1	1263.54	0.165089	0.123604	1.33563	0.18167	0.403219	ENSMUSG00000053044
Cd9	182.127	1.51163	0.3931	3.8454	0.000120357	0.00338581	ENSMUSG00000030342
Cd93	3.15335	0.011212	0.55613	0.0201607	0.983915	0.992797	ENSMUSG00000027435
Cd96	74.9344	0.110113	0.171171	0.643293	0.520034	0.732763	ENSMUSG00000022657
Cd99l2	11.0385	0.0724865	0.266903	0.271584	0.785942	0.899117	ENSMUSG00000035776
Cda	0.0473377	0	6.31722	0	1		ENSMUSG00000028755
Cdadc1	17.202	-0.0116554	0.205763	-0.0566448	0.954828	0.980387	ENSMUSG00000021982
Cdan1	10.9551	-0.242692	0.286075	-0.84835	0.396243	0.635624	ENSMUSG00000027284
Cdc123	64.5356	-0.0818133	0.133844	-0.611259	0.541028	0.747427	ENSMUSG00000039128
Cdc14a	24.5526	0.0113642	0.192289	0.0590997	0.952873	0.980348	ENSMUSG00000033502
Cdc14b	8.69891	-0.686291	0.348094	-1.97157	0.0486593	0.176868	ENSMUSG00000033102
Cdc16	22.1853	0.118171	0.192125	0.615074	0.538506	0.745308	ENSMUSG00000038416
Cdc20	29.9925	-2.00216	0.338826	-5.9091	3.4398e-09	2.00598e-06	ENSMUSG00000006398
Cdc20b	0.0517714	1.29755	6.29667	0.206069	0.836737		ENSMUSG00000078926
Cdc23	24.6803	-0.0386433	0.18195	-0.212384	0.831808	0.922161	ENSMUSG00000024370
Cdc25a	18.4947	-0.359228	0.210683	-1.70507	0.0881815	0.258427	ENSMUSG00000032477
Cdc25b	28.5266	-1.40433	0.269753	-5.20601	1.92949e-07	4.0619e-05	ENSMUSG00000027330
Cdc25c	4.05792	-2.66176	0.884248	-3.01019	0.00261083	0.0262768	ENSMUSG00000044201
Cdc26	114.812	0.113488	0.10751	1.0556	0.291149	0.534365	ENSMUSG00000066149
Cdc27	17.8305	0.267723	0.221122	1.21075	0.225993	0.457736	ENSMUSG00000020687
Cdc34	72.0679	0.0726317	0.127103	0.571438	0.567703	0.766452	ENSMUSG00000020307
Cdc37	257.627	-0.193368	0.0732664	-2.63924	0.00830919	0.0552386	ENSMUSG00000019471
Cdc37l1	88.0695	0.321871	0.137539	2.34022	0.0192725	0.0967531	ENSMUSG00000024780
Cdc40	118.895	0.061486	0.0923798	0.665578	0.505681	0.722014	ENSMUSG00000038446
Cdc42	803.66	0.0980122	0.0767492	1.27705	0.201586	0.427939	ENSMUSG00000006699
Cdc42bpa	5.95516	1.00691	0.499152	2.01724	0.0436705	0.163895	ENSMUSG00000026490
Cdc42bpb	2.55468	0.678398	0.661541	1.02548	0.305136	0.549262	ENSMUSG00000021279
Cdc42bpg	1.58116	0.89709	0.899896	0.996881	0.318822	0.562629	ENSMUSG00000024769
Cdc42ep1	2.06664	0.687016	0.670959	1.02393	0.305867	0.54972	ENSMUSG00000049521
Cdc42ep2	1.84546	2.11471	0.963144	2.19563	0.0281186	0.12289	ENSMUSG00000045664
Cdc42ep3	161.144	0.320127	0.110126	2.90691	0.00365013	0.0325369	ENSMUSG00000036533
Cdc42ep4	3.88487	0.402638	0.615337	0.654337	0.512895	0.727814	ENSMUSG00000041598
Cdc42ep5	0.0821402	-2.0691	6.31393	-0.327704	0.743135		ENSMUSG00000063838
Cdc42se1	213.087	0.0426495	0.0987986	0.431681	0.665973	0.833905	ENSMUSG00000046722
Cdc42se2	148.372	-0.208601	0.121579	-1.71576	0.0862061	0.255546	ENSMUSG00000052298
Cdc45	8.05421	-1.06638	0.42125	-2.53146	0.0113588	0.0677031	ENSMUSG00000000028
Cdc5l	129.626	-0.0016433	0.103889	-0.0158179	0.98738	0.993916	ENSMUSG00000023932
Cdc6	6.67836	-1.09306	0.612649	-1.78415	0.0743986	0.232901	ENSMUSG00000017499
Cdc7	12.0508	-0.396777	0.287138	-1.38184	0.167022	0.383644	ENSMUSG00000029283
Cdc73	53.075	0.340946	0.138677	2.45857	0.0139492	0.0777347	ENSMUSG00000026361
Cdca2	11.0876	-0.919229	0.449774	-2.04376	0.0409773	0.156939	ENSMUSG00000048922
Cdca3	37.9863	-2.4243	0.486116	-4.98709	6.12956e-07	8.325e-05	ENSMUSG00000023505
Cdca4	44.0638	0.127546	0.163702	0.779138	0.435899	0.67128	ENSMUSG00000047832
Cdca5	8.40063	-2.67133	0.647061	-4.1284	3.65298e-05	0.00157477	ENSMUSG00000024791
Cdca7	23.5799	-0.620467	0.257654	-2.40814	0.0160342	0.08506	ENSMUSG00000055612
Cdca7l	38.6397	-0.258792	0.201251	-1.28591	0.198473	0.423613	ENSMUSG00000021175
Cdca8	60.0948	-1.52667	0.388324	-3.93142	8.44441e-05	0.00265393	ENSMUSG00000028873
Cdh1	42.0632	0.693162	0.237197	2.92231	0.00347451	0.0317328	ENSMUSG00000000303
Cdh10	1.65024	0.787402	0.793671	0.992102	0.321148	0.564853	ENSMUSG00000022321
Cdh11	2.55153	0.329438	0.693675	0.474917	0.634846	0.813508	ENSMUSG00000031673
Cdh12	0						ENSMUSG00000040452
Cdh13	0.74064	-0.243962	1.29024	-0.189083	0.850028		ENSMUSG00000031841
Cdh15	0.0517263	0	6.31722	0	1		ENSMUSG00000031962
Cdh17	0.227212	0.65702	2.63124	0.2497	0.802819		ENSMUSG00000028217
Cdh18	0.00415351	0	6.31722	0	1		ENSMUSG00000040420
Cdh19	1.59076	0.923162	0.867589	1.06405	0.287304	0.531168	ENSMUSG00000047216
Cdh2	3.49132	1.67926	0.66188	2.53712	0.011177	0.0671368	ENSMUSG00000024304
Cdh20	1.87278	0.557948	0.742239	0.751709	0.452226	0.683425	ENSMUSG00000050840
Cdh22	0.290259	-0.308305	1.76678	-0.174501	0.861472		ENSMUSG00000053166
Cdh23	2.01215	0.0364077	0.756122	0.0481506	0.961596	0.983237	ENSMUSG00000012819
Cdh24	1.5957	-2.27379	0.829866	-2.73995	0.00614494	0.0455765	ENSMUSG00000059674
Cdh26	0.0116961	0	6.31722	0	1		ENSMUSG00000039155
Cdh3	0.0515991	-0.000383908	6.31266	-6.08155e-05	0.999951		ENSMUSG00000061048
Cdh4	0.370406	2.25895	1.41604	1.59526	0.110655		ENSMUSG00000000305
Cdh5	0.164583	-1.55953	3.86574	-0.403423	0.686637		ENSMUSG00000031871
Cdh6	0.173886	0.349403	2.49953	0.139787	0.888828		ENSMUSG00000039385
Cdh7	0						ENSMUSG00000026312
Cdh8	0.095175	-0.904328	4.49172	-0.201332	0.840439		ENSMUSG00000036510
Cdhr1	0.0242504	-1.55134	6.31722	-0.245573	0.806013		ENSMUSG00000021803
Cdhr3	0.0988443	0	6.31722	0	1		ENSMUSG00000035860
Cdhr4	0.275675	-1.23544	1.70291	-0.725491	0.468151		ENSMUSG00000032595
Cdip1	17.2703	0.155551	0.29524	0.526864	0.598288	0.789852	ENSMUSG00000004071
Cdipt	90.5937	-0.0509692	0.134169	-0.379889	0.704028	0.853415	ENSMUSG00000030682
Cdiptos	0.306649	-0.166822	1.464	-0.113949	0.909278		ENSMUSG00000097075
Cdk1	47.0481	-2.16769	0.279144	-7.76548	8.13375e-15	3.42458e-11	ENSMUSG00000019942
Cdk10	12.6573	-0.32879	0.26633	-1.23452	0.217009	0.44759	ENSMUSG00000033862
Cdk11b	116.438	-0.100863	0.107566	-0.937678	0.34841	0.590803	ENSMUSG00000029062
Cdk12	95.7874	-0.191116	0.119116	-1.60445	0.108615	0.294928	ENSMUSG00000003119
Cdk13	98.5415	0.109886	0.11636	0.944356	0.344988	0.587476	ENSMUSG00000041297
Cdk14	4.35454	1.44058	0.658523	2.1876	0.028699	0.124326	ENSMUSG00000028926
Cdk15	0.0326805	0.445169	6.30894	0.0705615	0.943747		ENSMUSG00000026023
Cdk16	12.777	-0.458404	0.268667	-1.70621	0.0879681	0.257921	ENSMUSG00000031065
Cdk17	66.6953	0.0565778	0.127588	0.44344	0.657448	0.828693	ENSMUSG00000020015
Cdk18	0.759005	1.00493	1.29319	0.777099	0.437101		ENSMUSG00000026437
Cdk19	46.854	0.0241474	0.156755	0.154045	0.877574	0.944741	ENSMUSG00000038481
Cdk19os	0.608196	0.0306748	1.26577	0.0242341	0.980666		ENSMUSG00000038491
Cdk2	10.9448	-0.682607	0.319662	-2.1354	0.0327284	0.135583	ENSMUSG00000025358
Cdk20	2.04335	-0.183041	0.619559	-0.295438	0.767659	0.888998	ENSMUSG00000021483
Cdk2ap1	91.4978	0.185413	0.114073	1.6254	0.104078	0.286907	ENSMUSG00000029394
Cdk2ap2	402.35	0.272894	0.12733	2.14321	0.0320966	0.133843	ENSMUSG00000024856
Cdk4	172.064	0.0259633	0.121081	0.214429	0.830213	0.92166	ENSMUSG00000006728
Cdk5	18.6767	0.0727117	0.211733	0.343412	0.731289	0.870438	ENSMUSG00000028969
Cdk5r1	8.15872	1.183	0.537561	2.20067	0.0277594	0.121831	ENSMUSG00000048895
Cdk5r2	0.0832889	0	5.43743	0	1		ENSMUSG00000090071
Cdk5rap1	9.08319	-0.282993	0.443335	-0.638327	0.523261	0.73396	ENSMUSG00000027487
Cdk5rap2	35.0318	-0.456991	0.157636	-2.89903	0.00374319	0.0332024	ENSMUSG00000039298
Cdk5rap3	81.9865	-0.522119	0.172416	-3.02826	0.00245967	0.0252176	ENSMUSG00000018669
Cdk6	88.6899	0.282364	0.199725	1.41377	0.157431	0.369374	ENSMUSG00000040274
Cdk7	35.3661	0.14638	0.153797	0.951776	0.341211	0.584036	ENSMUSG00000069089
Cdk8	32.7946	-0.106346	0.196857	-0.540219	0.589046	0.782813	ENSMUSG00000029635
Cdk9	102.767	0.506903	0.126598	4.00402	6.22748e-05	0.00220334	ENSMUSG00000009555
Cdkal1	24.5775	0.0869937	0.210367	0.413534	0.679216	0.841178	ENSMUSG00000006191
Cdkl1	0.0256688	0	6.31722	0	1		ENSMUSG00000020990
Cdkl2	3.33891	0.152329	0.510316	0.298499	0.765322	0.888093	ENSMUSG00000029403
Cdkl3	11.2964	0.198034	0.276428	0.716404	0.473742	0.698756	ENSMUSG00000020389
Cdkl4	0.970086	-0.501591	0.93098	-0.538777	0.590041		ENSMUSG00000033966
Cdkl5	2.78301	0.324947	0.580717	0.559561	0.575779	0.772537	ENSMUSG00000031292
Cdkn1a	31.1652	-1.21036	0.514959	-2.3504	0.0187535	0.0950623	ENSMUSG00000023067
Cdkn1b	241.242	-0.344386	0.129028	-2.66908	0.00760599	0.0521843	ENSMUSG00000003031
Cdkn1c	2.57144	-0.0895644	0.557042	-0.160786	0.872262	0.942038	ENSMUSG00000037664
Cdkn2a	13.2359	0.246233	0.455778	0.540249	0.589025	0.782813	ENSMUSG00000044303
Cdkn2aip	31.4634	-0.240407	0.172323	-1.39509	0.162988	0.377951	ENSMUSG00000038069
Cdkn2aipnl	76.9917	-0.107305	0.107646	-0.996839	0.318843	0.562629	ENSMUSG00000020392
Cdkn2b	1.39441	-0.1276	0.885669	-0.144072	0.885444	0.948307	ENSMUSG00000073802
Cdkn2c	54.5493	0.174979	0.210767	0.8302	0.406426	0.64488	ENSMUSG00000028551
Cdkn2d	142.859	-0.262511	0.156427	-1.67817	0.0933144	0.267876	ENSMUSG00000096472
Cdkn3	25.3449	-2.33435	0.553118	-4.22034	2.43934e-05	0.00118962	ENSMUSG00000037628
Cdnf	0.86896	-1.01913	0.963505	-1.05773	0.290178		ENSMUSG00000039496
Cdo1	0.613395	-0.167635	1.12963	-0.148398	0.882029		ENSMUSG00000033022
Cdon	7.4167	-0.50589	0.322553	-1.56839	0.116789	0.307518	ENSMUSG00000038119
Cdpf1	39.9195	-0.622516	0.171482	-3.63021	0.000283192	0.00590263	ENSMUSG00000064284
Cdr1	0.0843017	-0.837326	5.45479	-0.153503	0.878002		ENSMUSG00000090546
Cdr1os	3.05549	-0.567878	0.643512	-0.882467	0.377524	0.619582	ENSMUSG00000071753
Cdr2	5.82567	-0.57712	0.349394	-1.65177	0.0985807	0.277947	ENSMUSG00000030878
Cdr2l	1.3862	-0.146944	0.858123	-0.171239	0.864036	0.937352	ENSMUSG00000050910
Cdrt4	0						ENSMUSG00000042200
Cds1	4.37019	1.31185	0.638562	2.05438	0.0399385	0.154311	ENSMUSG00000029330
Cds2	53.3358	-0.231298	0.141523	-1.63435	0.102184	0.283233	ENSMUSG00000058793
Cdt1	31.0639	0.146117	0.177386	0.823728	0.410094	0.648256	ENSMUSG00000006585
Cdv3	168.132	-0.582626	0.123599	-4.71386	2.43064e-06	0.000233011	ENSMUSG00000032803
Cdyl	26.2697	-0.315453	0.182114	-1.73217	0.0832432	0.249987	ENSMUSG00000059288
Cdyl2	8.47979	-0.171952	0.307509	-0.559175	0.576042	0.772808	ENSMUSG00000031758
Ceacam1	1.9525	1.99994	0.788327	2.53694	0.0111825	0.0671368	ENSMUSG00000074272
Ceacam10	0.0446269	-0.257119	6.31359	-0.0407247	0.967515		ENSMUSG00000054169
Ceacam16	0.371329	0.448692	1.68525	0.266246	0.79005		ENSMUSG00000014686
Ceacam2	0.0430114	0.445167	6.30894	0.0705613	0.943747		ENSMUSG00000054385
Cebpa	13.8536	2.16436	0.592949	3.65015	0.000262084	0.00555434	ENSMUSG00000034957
Cebpb	96.8238	0.498397	0.147749	3.37328	0.00074279	0.0114697	ENSMUSG00000056501
Cebpd	16.2998	1.38911	0.397819	3.49182	0.000479737	0.00867744	ENSMUSG00000071637
Cebpe	0.0552537	-0.000383908	6.31266	-6.08156e-05	0.999951		ENSMUSG00000052435
Cebpg	68.9514	0.0912419	0.130012	0.701794	0.482808	0.705165	ENSMUSG00000056216
Cebpz	153.214	-0.172476	0.0932563	-1.84949	0.0643875	0.212067	ENSMUSG00000024081
Cebpzos	92.9369	0.263706	0.109601	2.40606	0.0161257	0.0853302	ENSMUSG00000062691
Cecr2	0.761239	-1.95429	1.21468	-1.6089	0.107639		ENSMUSG00000071226
Cela1	2.56597	0.507799	0.645831	0.786271	0.431708	0.667899	ENSMUSG00000023031
Celf1	140.453	0.0964921	0.126858	0.760633	0.446876	0.679732	ENSMUSG00000005506
Celf2	351.989	0.416662	0.124561	3.34503	0.000822741	0.0122259	ENSMUSG00000002107
Celf3	0.117574	-0.869945	2.92526	-0.297391	0.766168		ENSMUSG00000028137
Celf4	2.16712	0.207267	0.628914	0.329564	0.74173	0.876735	ENSMUSG00000024268
Celf5	0.472448	-1.00225	1.34023	-0.747818	0.45457		ENSMUSG00000034818
Celf6	0.0337229	0	6.31722	0	1		ENSMUSG00000032297
Celrr	0.61004	-1.8067	1.29057	-1.39993	0.161535		ENSMUSG00000097881
Celsr1	26.9526	0.023835	0.221034	0.107834	0.914127	0.962864	ENSMUSG00000016028
Celsr2	2.12106	-0.395167	0.591171	-0.668447	0.503848	0.720737	ENSMUSG00000068740
Celsr3	0.017922	0	6.31722	0	1		ENSMUSG00000023473
Cemip	0.0763091	0.0376445	4.86054	0.00774491	0.993821		ENSMUSG00000052353
Cemip2	12.9317	0.78217	0.29988	2.60828	0.00909993	0.0585837	ENSMUSG00000024754
Cend1	0.836637	1.0159	1.25322	0.810633	0.417576		ENSMUSG00000060240
Cenpa	90.8554	-1.59136	0.361562	-4.40135	1.07578e-05	0.000679411	ENSMUSG00000029177
Cenpb	61.5052	-0.278567	0.136176	-2.04564	0.0407918	0.156323	ENSMUSG00000068267
Cenpc1	28.8285	0.0267648	0.198429	0.134884	0.892704	0.952364	ENSMUSG00000029253
Cenpe	30.4996	-1.54607	0.398031	-3.88429	0.000102629	0.00305733	ENSMUSG00000045328
Cenpf	75.7865	-2.79974	0.458619	-6.10473	1.02974e-09	7.65099e-07	ENSMUSG00000026605
Cenph	13.1762	-1.54975	0.402811	-3.84733	0.000119412	0.00336673	ENSMUSG00000045273
Cenpi	3.28467	-2.21474	0.701802	-3.15579	0.00160064	0.0189199	ENSMUSG00000031262
Cenpj	16.3833	-0.0723023	0.224053	-0.322701	0.746921	0.879415	ENSMUSG00000064128
Cenpk	16.2165	-1.67836	0.33613	-4.99317	5.93951e-07	8.15456e-05	ENSMUSG00000021714
Cenpl	14.632	-1.11613	0.285878	-3.9042	9.45364e-05	0.00291241	ENSMUSG00000026708
Cenpm	19.7167	-2.36798	0.40916	-5.7874	7.14823e-09	3.34405e-06	ENSMUSG00000068101
Cenpn	5.1675	-1.88264	0.602149	-3.12654	0.00176878	0.0202551	ENSMUSG00000031756
Cenpo	10.6256	-0.805013	0.268889	-2.99385	0.00275483	0.027121	ENSMUSG00000020652
Cenpp	9.81734	-1.12848	0.504124	-2.2385	0.0251884	0.114857	ENSMUSG00000021391
Cenpq	71.2887	0.0130379	0.155251	0.0839797	0.933073	0.971291	ENSMUSG00000023919
Cenps	15.2473	-1.17595	0.387149	-3.03745	0.00238588	0.0247219	ENSMUSG00000073705
Cenpt	5.10116	-1.43699	0.441527	-3.25458	0.00113561	0.0153246	ENSMUSG00000036672
Cenpu	7.11276	-1.30181	0.432713	-3.00847	0.00262567	0.0263354	ENSMUSG00000031629
Cenpv	34.4848	0.124506	0.184661	0.674242	0.500158	0.717979	ENSMUSG00000018509
Cenpw	65.7471	-0.498953	0.222623	-2.24125	0.0250099	0.11437	ENSMUSG00000075266
Cenpx	191.569	-0.449187	0.110906	-4.05016	5.11829e-05	0.0019509	ENSMUSG00000025144
Cep104	11.9049	-0.0709137	0.278603	-0.254533	0.799084	0.906245	ENSMUSG00000039523
Cep112	2.11688	-0.267906	0.962136	-0.278449	0.780667	0.89638	ENSMUSG00000020728
Cep112it	0.514491	-0.555367	1.61214	-0.344492	0.730477		ENSMUSG00000085811
Cep112os1	0.073478	-1.55134	6.31722	-0.245573	0.806013		ENSMUSG00000086761
Cep120	28.2007	0.239621	0.178588	1.34175	0.179676	0.4009	ENSMUSG00000048799
Cep126	0.365302	0.572791	1.44325	0.396875	0.691459		ENSMUSG00000040729
Cep128	6.87392	-0.752732	0.453125	-1.6612	0.096673	0.274734	ENSMUSG00000061533
Cep131	2.1222	1.0156	0.743659	1.36568	0.172041	0.390415	ENSMUSG00000039781
Cep135	17.8205	0.202019	0.223738	0.902927	0.366565	0.609061	ENSMUSG00000036403
Cep152	9.90177	0.0552169	0.288485	0.191403	0.84821	0.930143	ENSMUSG00000068394
Cep162	23.8032	0.135526	0.193593	0.700054	0.483893	0.706107	ENSMUSG00000056919
Cep164	45.6674	-0.310883	0.133029	-2.33696	0.0194411	0.0972902	ENSMUSG00000043987
Cep170	25.1007	0.367107	0.270044	1.35943	0.17401	0.392835	ENSMUSG00000057335
Cep170b	12.9987	-0.187912	0.292402	-0.642649	0.520452	0.732763	ENSMUSG00000072825
Cep19	22.6313	0.326163	0.207549	1.5715	0.116067	0.30637	ENSMUSG00000035790
Cep192	46.6654	-0.352836	0.167078	-2.1118	0.0347034	0.139776	ENSMUSG00000024542
Cep250	45.4151	-0.0679562	0.143705	-0.472887	0.636294	0.814886	ENSMUSG00000038241
Cep290	18.3607	0.836527	0.262831	3.18276	0.00145878	0.0177364	ENSMUSG00000019971
Cep295	39.3639	-0.303431	0.15655	-1.93823	0.0525947	0.185929	ENSMUSG00000046111
Cep295nl	0.0686697	0	6.31722	0	1		ENSMUSG00000076433
Cep350	94.6595	-0.0737954	0.148899	-0.495608	0.620171	0.802996	ENSMUSG00000033671
Cep41	14.3532	-0.0412046	0.26543	-0.155237	0.876634	0.94424	ENSMUSG00000029790
Cep44	19.3612	-0.286459	0.214141	-1.33772	0.180989	0.402642	ENSMUSG00000038215
Cep55	13.3558	-1.70797	0.440299	-3.8791	0.000104844	0.00307972	ENSMUSG00000024989
Cep57	55.1163	0.0531436	0.163214	0.325607	0.744722	0.878032	ENSMUSG00000031922
Cep57l1	21.6605	-0.709603	0.241324	-2.94046	0.00327729	0.0305051	ENSMUSG00000019813
Cep63	22.1086	-0.340781	0.210807	-1.61655	0.105975	0.290174	ENSMUSG00000032534
Cep68	15.7805	0.221759	0.277535	0.799028	0.424274	0.661769	ENSMUSG00000044066
Cep70	12.7791	-0.456067	0.288825	-1.57904	0.114326	0.30387	ENSMUSG00000056267
Cep72	3.74172	-1.09549	0.557133	-1.96629	0.0492648	0.177906	ENSMUSG00000021572
Cep76	6.04085	0.275793	0.383766	0.718647	0.472359	0.69782	ENSMUSG00000073542
Cep78	7.26087	1.1838	0.403724	2.9322	0.00336567	0.0310758	ENSMUSG00000041491
Cep83	39.7805	-0.308187	0.161634	-1.9067	0.056559	0.194341	ENSMUSG00000020024
Cep83os	7.69408	0.116098	0.359699	0.322763	0.746875	0.879415	ENSMUSG00000097164
Cep85	25.2696	-0.107463	0.185688	-0.578731	0.562771	0.76367	ENSMUSG00000037443
Cep85l	15.0576	0.827994	0.309122	2.67854	0.0073945	0.0511663	ENSMUSG00000038594
Cep89	9.83801	-0.0261486	0.411011	-0.0636201	0.949273	0.979117	ENSMUSG00000023072
Cep95	11.1958	0.217723	0.261565	0.832384	0.405192	0.643659	ENSMUSG00000018372
Cep97	27.3583	-0.328499	0.181665	-1.80827	0.0705647	0.225361	ENSMUSG00000022604
Cept1	46.7651	0.237514	0.151779	1.56487	0.117614	0.308789	ENSMUSG00000040774
Cercam	3.3458	1.03505	0.552922	1.87196	0.0612126	0.204894	ENSMUSG00000039787
Cerk	26.5527	0.0949952	0.208104	0.456479	0.648046	0.82266	ENSMUSG00000035891
Cerkl	13.1389	-0.246471	0.322811	-0.763512	0.445158	0.67818	ENSMUSG00000075256
Cers1	0.0697219	-0.835668	5.85967	-0.142614	0.886595		ENSMUSG00000087408
Cers1	0.0697219	-0.835668	5.85967	-0.142614	0.886595		ENSMUSG00000087408
Cers2	69.8682	0.278526	0.124199	2.24258	0.0249236	0.11402	ENSMUSG00000015714
Cers3	0.010539	0	6.31722	0	1		ENSMUSG00000030510
Cers4	59.2177	0.0301369	0.145005	0.207833	0.835359	0.923223	ENSMUSG00000008206
Cers5	37.7817	0.261689	0.15069	1.7366	0.0824578	0.248752	ENSMUSG00000023021
Cers6	4.54501	0.351685	0.491705	0.715235	0.474464	0.699105	ENSMUSG00000027035
Ces1d	0.0322395	0	6.31722	0	1		ENSMUSG00000056973
Ces5a	0.0207946	0	6.31722	0	1		ENSMUSG00000058019
Cetn2	162.243	0.156594	0.134294	1.16606	0.243592	0.480135	ENSMUSG00000031347
Cetn3	175.393	-0.178591	0.106722	-1.67342	0.094245	0.269718	ENSMUSG00000021537
Cetn4	5.01615	1.12774	0.60078	1.87712	0.060501	0.203241	ENSMUSG00000045031
Cfap100	0.295416	-0.894365	1.79241	-0.498973	0.617799		ENSMUSG00000048794
Cfap126	4.05212	-0.50561	0.431338	-1.17219	0.241121	0.477293	ENSMUSG00000026649
Cfap157	0.0157472	0	6.31722	0	1		ENSMUSG00000038987
Cfap161	0.0644198	0	6.31722	0	1		ENSMUSG00000011154
Cfap20	48.8055	-0.0409351	0.157353	-0.260148	0.79475	0.90331	ENSMUSG00000031796
Cfap206	0.0605157	-0.00038348	6.31266	-6.07477e-05	0.999952		ENSMUSG00000028294
Cfap221	0						ENSMUSG00000036962
Cfap298	37.7712	0.00567435	0.180048	0.0315157	0.974858	0.98865	ENSMUSG00000022972
Cfap299	0.139766	-2.2838	3.52479	-0.647925	0.517033		ENSMUSG00000057816
Cfap300	0.416365	0.735821	1.32105	0.556998	0.577529		ENSMUSG00000053070
Cfap36	58.1533	0.327918	0.169997	1.92896	0.0537362	0.187965	ENSMUSG00000020462
Cfap410	9.72972	-0.056611	0.297671	-0.19018	0.849168	0.930498	ENSMUSG00000020284
Cfap43	0.669889	0.233947	1.66395	0.140597	0.888188		ENSMUSG00000044948
Cfap44	0.121684	0.200517	2.86746	0.0699284	0.944251		ENSMUSG00000071550
Cfap45	0.31829	-0.07626	1.57789	-0.0483303	0.961453		ENSMUSG00000026546
Cfap46	0.166157	-1.16681	2.5043	-0.465921	0.641272		ENSMUSG00000049571
Cfap47	0.0126595	-0.591333	6.31507	-0.0936384	0.925396		ENSMUSG00000073077
Cfap52	0.0422289	-0.591333	6.31507	-0.0936385	0.925396		ENSMUSG00000020904
Cfap53	0.299915	0.528851	1.80292	0.293331	0.769269		ENSMUSG00000035394
Cfap54	0.876692	-0.845587	0.92381	-0.915326	0.360021		ENSMUSG00000020014
Cfap57	0.0676447	0.441605	6.30901	0.0699959	0.944197		ENSMUSG00000028730
Cfap58	0.0247357	-0.591333	6.31507	-0.0936384	0.925396		ENSMUSG00000046585
Cfap61	0.0421061	-1.55134	6.31722	-0.245573	0.806013		ENSMUSG00000037143
Cfap65	0.176755	-2.84895	2.98692	-0.953808	0.340181		ENSMUSG00000047021
Cfap69	0.239401	-2.28128	2.34741	-0.971827	0.331137		ENSMUSG00000040473
Cfap70	0.0213452	0	6.31722	0	1		ENSMUSG00000039543
Cfap73	0						ENSMUSG00000094282
Cfap74	2.37821	0.15201	0.687747	0.221026	0.825072	0.918914	ENSMUSG00000078490
Cfap77	0.98437	-2.65526	1.24617	-2.13074	0.0331107		ENSMUSG00000079502
Cfap97	65.7695	-0.123288	0.115332	-1.06898	0.285079	0.528835	ENSMUSG00000031631
Cfap97d2	0.29509	-1.80662	1.75854	-1.02734	0.304259		ENSMUSG00000090336
Cfap99	0.00304538	-0.591333	6.31507	-0.0936384	0.925396		ENSMUSG00000109572
Cfb	0.370329	0.205824	2.35152	0.087528	0.930252		ENSMUSG00000090231
Cfdp1	149.659	0.107079	0.110646	0.967765	0.333162	0.576461	ENSMUSG00000031954
Cfh	47.6056	1.68967	0.671934	2.51463	0.0119156	0.069808	ENSMUSG00000026365
Cfhr2	0.0252727	-0.33181	6.31389	-0.0525524	0.958089		ENSMUSG00000033898
Cfl1	1510.31	-0.27644	0.0928564	-2.97707	0.00291019	0.02806	ENSMUSG00000056201
Cfl2	50.2207	0.0404567	0.142462	0.283982	0.776424	0.894556	ENSMUSG00000062929
Cflar	103.224	0.31409	0.114944	2.73256	0.00628444	0.0463932	ENSMUSG00000026031
Cfp	2.09265	-2.57835	0.864023	-2.98412	0.00284393	0.027632	ENSMUSG00000001128
Cftr	0						ENSMUSG00000041301
Cgas	27.7568	-0.0581255	0.228619	-0.254246	0.799306	0.906245	ENSMUSG00000032344
Cggbp1	177.284	-0.134736	0.129163	-1.04315	0.29688	0.540058	ENSMUSG00000054604
Cgn	0.0729614	0.445169	6.30894	0.0705617	0.943747		ENSMUSG00000068876
Cgnl1	0.20362	-1.77589	2.60918	-0.680631	0.496105		ENSMUSG00000032232
Cgref1	0.0509129	-1.1684	6.31507	-0.185018	0.853215		ENSMUSG00000029161
Cgrrf1	16.7562	0.246446	0.212495	1.15977	0.246141	0.483291	ENSMUSG00000055128
Ch25h	1.48629	-0.060586	1.08234	-0.0559767	0.95536	0.980671	ENSMUSG00000050370
Chac1	1.02925	1.47407	1.05612	1.39574	0.162793		ENSMUSG00000027313
Chac2	12.251	-0.654524	0.301924	-2.16785	0.0301705	0.128397	ENSMUSG00000020309
Chad	0.442412	-1.59866	1.86214	-0.858503	0.390615		ENSMUSG00000039084
Chadl	0.748344	0.423176	1.07419	0.393949	0.693619		ENSMUSG00000063765
Chaer1	0.141595	-1.57191	2.78076	-0.565281	0.571883		ENSMUSG00000106783
Chaf1a	11.2466	-0.979275	0.355883	-2.75168	0.00592906	0.0444715	ENSMUSG00000002835
Chaf1b	12.3625	-1.06611	0.318237	-3.35004	0.000807991	0.0120921	ENSMUSG00000022945
Champ1	17.3551	0.104769	0.212794	0.492346	0.622475	0.804922	ENSMUSG00000047710
Chchd1	185.697	-0.018246	0.110815	-0.164654	0.869217	0.940795	ENSMUSG00000063787
Chchd10	77.553	-0.157365	0.12659	-1.2431	0.21383	0.443085	ENSMUSG00000049422
Chchd2	1228.84	0.228958	0.153523	1.49136	0.135866	0.336844	ENSMUSG00000070493
Chchd3	91.6969	-0.122716	0.108954	-1.12632	0.260031	0.499993	ENSMUSG00000053768
Chchd4	33.194	-0.0589594	0.183606	-0.321119	0.74812	0.879792	ENSMUSG00000034203
Chchd5	38.8873	-0.072608	0.186823	-0.388646	0.697538	0.850698	ENSMUSG00000037938
Chchd6	12.2328	-0.116337	0.277076	-0.419874	0.674577	0.838266	ENSMUSG00000030086
Chchd7	89.6118	0.103411	0.0975997	1.05954	0.289353	0.533036	ENSMUSG00000042198
Chd1	96.5069	-0.0621398	0.116085	-0.535294	0.592447	0.785623	ENSMUSG00000023852
Chd1l	20.0771	-0.227439	0.195774	-1.16175	0.245339	0.482316	ENSMUSG00000028089
Chd2	133.806	-0.11166	0.126559	-0.882277	0.377627	0.619616	ENSMUSG00000078671
Chd3	289.624	0.195486	0.184233	1.06108	0.288653	0.532595	ENSMUSG00000018474
Chd4	249.545	-0.0262596	0.0828448	-0.316974	0.751263	0.881733	ENSMUSG00000063870
Chd5	0.196579	-1.61003	2.40225	-0.670219	0.502718		ENSMUSG00000005045
Chd6	64.4153	-0.227614	0.144009	-1.58056	0.113979	0.303279	ENSMUSG00000057133
Chd7	63.8722	0.107889	0.164478	0.655949	0.511857	0.726906	ENSMUSG00000041235
Chd8	77.7201	-0.0785571	0.134425	-0.584396	0.558954	0.760628	ENSMUSG00000053754
Chd9	74.0701	0.209394	0.201407	1.03966	0.298499	0.541327	ENSMUSG00000056608
Chdh	0.365121	0.466475	1.78427	0.261437	0.793755		ENSMUSG00000015970
Chek1	6.30525	-1.30699	0.498721	-2.62068	0.00877539	0.0572531	ENSMUSG00000032113
Chek2	7.09861	-0.664498	0.3647	-1.82204	0.0684488	0.220781	ENSMUSG00000029521
Cherp	34.0816	-0.0779514	0.180351	-0.43222	0.665582	0.833693	ENSMUSG00000052488
Chfr	63.6138	-0.0962426	0.132299	-0.727464	0.466942	0.693616	ENSMUSG00000014668
Chga	0.0244956	0	6.31722	0	1		ENSMUSG00000021194
Chgb	0.166652	-0.589788	2.53988	-0.232211	0.816374		ENSMUSG00000027350
Chia1	0.0878757	0	6.31722	0	1		ENSMUSG00000062778
Chic1	12.9912	0.842898	0.300237	2.80744	0.0049937	0.0395706	ENSMUSG00000031327
Chic2	167.774	0.0792849	0.103823	0.763655	0.445073	0.678132	ENSMUSG00000029229
Chid1	13.2118	-0.0157499	0.254578	-0.0618665	0.950669	0.979636	ENSMUSG00000025512
Chil1	1.11257	0.851801	0.928956	0.916944	0.359172	0.600887
Chil3	0.561795	0.424497	1.43722	0.29536	0.767719		ENSMUSG00000040809
Chil5	0.940217	-2.69046	1.06501	-2.52623	0.0115294		ENSMUSG00000043873
Chka	19.5645	-0.767871	0.236303	-3.24953	0.00115597	0.0154837	ENSMUSG00000024843
Chkb	19.7815	-0.389164	0.247104	-1.5749	0.115279	0.30494	ENSMUSG00000022617
Chl1	1.01108	1.95343	0.996046	1.96118	0.0498576		ENSMUSG00000030077
Chm	32.7327	0.200338	0.178597	1.12173	0.261977	0.502645	ENSMUSG00000025531
Chml	3.17361	0.950752	0.648775	1.46546	0.142796	0.346674	ENSMUSG00000078185
Chmp1a	79.8794	-0.164309	0.130569	-1.25841	0.208245	0.435919	ENSMUSG00000000743
Chmp1b	42.9091	0.129394	0.166567	0.776827	0.437261	0.671967	ENSMUSG00000109901
Chmp2a	248.363	-0.27834	0.106071	-2.62409	0.00868817	0.0569115	ENSMUSG00000033916
Chmp2b	48.207	0.122706	0.134517	0.912202	0.361662	0.603694	ENSMUSG00000004843
Chmp3	106.659	-0.169218	0.120337	-1.40619	0.159666	0.373294	ENSMUSG00000053119
Chmp4b	258.302	-0.175402	0.100102	-1.75223	0.0797345	0.24362	ENSMUSG00000038467
Chmp4c	1.02398	0.109558	0.951214	0.115177	0.908305		ENSMUSG00000027536
Chmp5	119.843	0.136151	0.104106	1.30782	0.190935	0.41488	ENSMUSG00000028419
Chmp6	35.4404	-0.172649	0.177376	-0.97335	0.330379	0.574243	ENSMUSG00000025371
Chmp7	20.144	0.163995	0.214395	0.76492	0.444319	0.677533	ENSMUSG00000034190
Chn1	1.29304	-0.799896	0.90466	-0.884195	0.376591	0.618882	ENSMUSG00000056486
Chn1os1	0						ENSMUSG00000085838
Chn1os3	0.00508657	0	6.31722	0	1		ENSMUSG00000086544
Chn2	23.1554	1.03263	0.330405	3.12535	0.00177596	0.020319	ENSMUSG00000004633
Chodl	0						ENSMUSG00000022860
Chordc1	138.697	-0.336823	0.213055	-1.58092	0.113897	0.303124	ENSMUSG00000001774
Chp1	40.5897	-0.0260838	0.152282	-0.171287	0.863998	0.937352	ENSMUSG00000014077
Chp2	0.151664	-0.904075	4.43219	-0.203979	0.83837		ENSMUSG00000030865
Chpf	12.5233	-0.459344	0.293698	-1.564	0.117817	0.308872	ENSMUSG00000032997
Chpf2	13.9425	-0.379416	0.239274	-1.5857	0.112808	0.30118	ENSMUSG00000038181
Chpt1	41.0556	0.46746	0.167322	2.79377	0.00520982	0.0406999	ENSMUSG00000060002
Chrac1	170.22	-0.194559	0.119117	-1.63335	0.102396	0.28345	ENSMUSG00000068391
Chrd	0.123612	-0.861114	3.24048	-0.265736	0.790442		ENSMUSG00000006958
Chrdl1	0.711497	1.93719	1.23146	1.57308	0.115701		ENSMUSG00000031283
Chrm1	0.0219799	0	6.31722	0	1		ENSMUSG00000032773
Chrm3	0.138629	-0.0146126	2.61177	-0.0055949	0.995536		ENSMUSG00000046159
Chrna1	0.0183581	0	6.31722	0	1		ENSMUSG00000027107
Chrna1os	0.498573	0.0988457	1.42067	0.0695769	0.94453		ENSMUSG00000086382
Chrna3	0.0232988	-0.000384069	6.31266	-6.08411e-05	0.999951		ENSMUSG00000032303
Chrna4	0						ENSMUSG00000027577
Chrna7	0.00623276	0	6.31722	0	1		ENSMUSG00000030525
Chrnb1	0.447106	0.861595	1.52091	0.566499	0.571054		ENSMUSG00000041189
Chrnb2	1.38057	-0.195681	0.971772	-0.201365	0.840413	0.925481	ENSMUSG00000027950
Chrnb4	0						ENSMUSG00000035200
Chrne	1.77175	0.548258	0.68344	0.802203	0.422435	0.659982	ENSMUSG00000014609
Chrng	0.0984021	0.384139	6.31012	0.0608767	0.951457		ENSMUSG00000026253
Chst1	6.35532	1.49169	0.548298	2.72059	0.00651663	0.0473872	ENSMUSG00000027221
Chst10	13.1577	0.484101	0.260628	1.85744	0.0632484	0.209559	ENSMUSG00000026080
Chst11	15.8509	0.610519	0.256398	2.38114	0.0172594	0.0894556	ENSMUSG00000034612
Chst12	25.2875	0.559247	0.208973	2.67617	0.00744689	0.0513157	ENSMUSG00000036599
Chst13	0.0172984	-0.257119	6.31359	-0.0407247	0.967515		ENSMUSG00000056643
Chst14	3.26581	0.672053	0.564178	1.19121	0.233573	0.467849	ENSMUSG00000074916
Chst15	3.83635	0.0104	0.527375	0.0197203	0.984267	0.992993	ENSMUSG00000030930
Chst2	15.5633	-0.563246	0.368465	-1.52863	0.126356	0.32197	ENSMUSG00000033350
Chst3	0.23614	-0.866207	2.45623	-0.352657	0.724346		ENSMUSG00000057337
Chst7	3.87111	2.22073	0.751848	2.9537	0.00313988	0.0295528	ENSMUSG00000037347
Chst8	1.92029	0.913063	0.822317	1.11035	0.266846	0.50807	ENSMUSG00000060402
Chst9	0.0140772	-1.55134	6.31722	-0.245573	0.806013		ENSMUSG00000047161
Chsy1	66.4488	0.432472	0.151466	2.85524	0.00430048	0.036505	ENSMUSG00000032640
Chsy3	0.0263426	0	6.31722	0	1		ENSMUSG00000058152
Chtf18	3.7583	-0.414716	0.481982	-0.860438	0.389548	0.629751	ENSMUSG00000019214
Chtf8	8.76854	0.0584066	0.335077	0.174308	0.861623	0.936173	ENSMUSG00000046691
Chtop	101.149	-0.170817	0.114073	-1.49743	0.134282	0.334407	ENSMUSG00000001017
Chuk	30.3451	0.286459	0.162834	1.75921	0.0785417	0.240908	ENSMUSG00000025199
Churc1	204.05	-0.195466	0.127432	-1.53389	0.125058	0.3204	ENSMUSG00000090258
Ciao1	33.074	0.0264416	0.174585	0.151454	0.879618	0.945369	ENSMUSG00000003662
Ciao2a	129.751	-0.0808244	0.104712	-0.771874	0.440189	0.674158	ENSMUSG00000032381
Ciao2b	122.292	0.348256	0.141949	2.45338	0.014152	0.0786075	ENSMUSG00000031879
Ciao3	15.7531	-0.190951	0.222725	-0.857342	0.391256	0.630834	ENSMUSG00000002280
Ciapin1	48.9149	-0.0721269	0.161031	-0.447906	0.654221	0.826347	ENSMUSG00000031781
Ciart	3.42369	-0.285472	0.564879	-0.505367	0.613301	0.799502	ENSMUSG00000038550
Cib1	77.774	-0.114724	0.151457	-0.757469	0.448769	0.680644	ENSMUSG00000030538
Cib2	3.28326	0.950296	0.59369	1.60066	0.109452	0.296163	ENSMUSG00000037493
Cib3	0.760991	-1.73843	1.10332	-1.57564	0.115109		ENSMUSG00000074240
Cic	43.5534	-0.540676	0.140946	-3.83606	0.000125024	0.00347838	ENSMUSG00000005442
Cidea	0.100309	0	5.1187	0	1		ENSMUSG00000024526
Cideb	0.513338	-1.40662	1.24231	-1.13226	0.257523		ENSMUSG00000022219
Cidec	0						ENSMUSG00000030278
Ciita	1.84291	-0.555877	0.631305	-0.88052	0.378578	0.620355	ENSMUSG00000022504
Cilp2	0.0679592	-1.55134	6.31722	-0.245573	0.806013		ENSMUSG00000044006
Cinp	24.9971	-0.634387	0.190217	-3.33508	0.000852757	0.0124626	ENSMUSG00000021276
Cip2a	7.61824	-0.696317	0.46608	-1.49399	0.135179	0.335913	ENSMUSG00000033031
Cipc	29.308	0.111972	0.203009	0.551559	0.58125	0.777483	ENSMUSG00000034157
Cir1	107.77	0.102544	0.150431	0.681665	0.495451	0.714633	ENSMUSG00000041777
Cirbp	235.291	0.130665	0.297788	0.438786	0.660817	0.83069	ENSMUSG00000045193
Cisd1	80.3956	0.113213	0.141097	0.802378	0.422334	0.659982	ENSMUSG00000037710
Cisd2	117.547	-0.043861	0.102129	-0.429466	0.667584	0.834699	ENSMUSG00000028165
Cisd3	32.4285	-0.577511	0.195117	-2.95981	0.00307825	0.0291464	ENSMUSG00000078695
Cish	153.547	0.535125	0.267984	1.99686	0.0458409	0.169353	ENSMUSG00000032578
Cit	15.9927	-1.48388	0.398752	-3.72131	0.000198193	0.00471078	ENSMUSG00000029516
Cited1	0.0526283	-0.591333	6.31507	-0.0936385	0.925396		ENSMUSG00000051159
Cited2	98.3386	0.256771	0.172366	1.48968	0.136308	0.337631	ENSMUSG00000039910
Cited4	1.62388	-3.06679	0.937141	-3.2725	0.00106602	0.0147158	ENSMUSG00000070803
Ciz1	29.2542	0.0353618	0.172518	0.204975	0.837591	0.923742	ENSMUSG00000039205
CK137956	0						ENSMUSG00000028813
Ckap2	18.4944	-2.17715	0.44816	-4.85798	1.1859e-06	0.000134589	ENSMUSG00000037725
Ckap2l	22.9093	-2.13484	0.452181	-4.72121	2.34446e-06	0.000228502	ENSMUSG00000048327
Ckap4	4.50341	0.923507	0.611005	1.51146	0.130672	0.328822	ENSMUSG00000046841
Ckap5	63.7654	-0.186597	0.183327	-1.01784	0.308756	0.552236	ENSMUSG00000040549
Ckb	166.561	0.205851	0.184684	1.11461	0.265017	0.506154	ENSMUSG00000001270
Cklf	99.5747	0.207376	0.148442	1.39702	0.162408	0.376953	ENSMUSG00000054400
Ckm	0.193946	-2.28471	3.63834	-0.627954	0.530034		ENSMUSG00000030399
Ckmt1	0.0841823	-1.55134	6.31722	-0.245573	0.806013		ENSMUSG00000000308
Cks1b	82.3044	-1.30896	0.286504	-4.56873	4.90682e-06	0.000368917	ENSMUSG00000028044
Cks2	109.152	-1.12311	0.288262	-3.89615	9.77345e-05	0.00294626	ENSMUSG00000062248
Clasp1	23.7841	0.343324	0.184039	1.8655	0.0621114	0.207	ENSMUSG00000064302
Clasp2	33.002	0.742716	0.317438	2.33972	0.0192981	0.0968432	ENSMUSG00000033392
Clasrp	15.8205	-0.56558	0.302105	-1.87213	0.0611888	0.204894	ENSMUSG00000061028
Clba1	0.65299	1.21017	1.15335	1.04926	0.294058		ENSMUSG00000037594
Clca3a1	0.645641	0.541374	1.22728	0.441115	0.65913		ENSMUSG00000056025
Clca3a2	0						ENSMUSG00000028262
Clca4a	0						ENSMUSG00000068547
Clcc1	41.3801	0.402516	0.143517	2.80465	0.00503708	0.0397122	ENSMUSG00000027884
Clcf1	18.8605	0.265297	0.239967	1.10556	0.268917	0.510474	ENSMUSG00000040663
Clcn1	0.109865	-0.258739	5.82116	-0.0444481	0.964547		ENSMUSG00000029862
Clcn2	1.42876	0.0944134	0.80756	0.116912	0.90693	0.96006	ENSMUSG00000022843
Clcn3	61.2028	-0.0992643	0.14952	-0.663887	0.506763	0.722941	ENSMUSG00000004319
Clcn4	46.805	0.311209	0.139046	2.23818	0.0252096	0.114871	ENSMUSG00000000605
Clcn5	6.63782	1.37187	0.4579	2.996	0.00273549	0.0269937	ENSMUSG00000004317
Clcn6	8.00754	0.492255	0.406176	1.21193	0.225541	0.457438	ENSMUSG00000029016
Clcn7	10.8245	-0.19322	0.325758	-0.593141	0.553087	0.756095	ENSMUSG00000036636
Cldn1	0.0763678	-1.57743	6.30692	-0.250111	0.802502		ENSMUSG00000022512
Cldn10	18.2745	0.464756	0.326288	1.42437	0.154338	0.365065	ENSMUSG00000022132
Cldn11	19.7214	3.43464	1.00768	3.40848	0.000653265	0.0105957	ENSMUSG00000037625
Cldn12	1.73161	1.24543	0.763547	1.63112	0.102866	0.284372	ENSMUSG00000046798
Cldn14	0.0892932	0	6.31722	0	1		ENSMUSG00000047109
Cldn15	0.0363163	-1.55134	6.31722	-0.245573	0.806013		ENSMUSG00000001739
Cldn19	0.0190842	0	6.31722	0	1		ENSMUSG00000066058
Cldn2	0						ENSMUSG00000047230
Cldn22	0						ENSMUSG00000038064
Cldn3	0						ENSMUSG00000070473
Cldn34b2	0.011155	-0.257119	6.31359	-0.0407247	0.967515		ENSMUSG00000057402
Cldn34c1	2.85534	-0.178451	0.632005	-0.282357	0.77767	0.895256	ENSMUSG00000079450
Cldn5	1.1542	2.64619	1.11759	2.36776	0.0178961	0.0920749	ENSMUSG00000041378
Cldn7	0.0109682	0	6.31722	0	1		ENSMUSG00000018569
Cldn9	0						ENSMUSG00000066720
Cldnd1	62.9736	0.262259	0.17746	1.47785	0.139448	0.342031	ENSMUSG00000022744
Cldnd2	0.118259	-1.56519	3.23438	-0.483924	0.62844		ENSMUSG00000038973
Clec10a	1.60003	-0.450846	1.13512	-0.397179	0.691235	0.84778	ENSMUSG00000000318
Clec11a	2.52706	-0.607035	0.587091	-1.03397	0.301149	0.54418	ENSMUSG00000004473
Clec12a	8.92902	-0.226316	0.481745	-0.469783	0.63851	0.816273	ENSMUSG00000053063
Clec12b	0						ENSMUSG00000030158
Clec14a	0.0249484	-1.55134	6.31722	-0.245573	0.806013		ENSMUSG00000045930
Clec16a	5.96439	0.0253342	0.345587	0.0733078	0.941561	0.975624	ENSMUSG00000068663
Clec1a	0.449299	0.329215	1.25141	0.263074	0.792494		ENSMUSG00000033082
Clec1b	0.52709	0.31793	2.16242	0.147025	0.883112		ENSMUSG00000030159
Clec2d	352.984	-0.549448	0.146651	-3.74664	0.000179217	0.0043785	ENSMUSG00000030157
Clec2e	0						ENSMUSG00000030155
Clec2f	0.146615	0	2.67834	0	1		ENSMUSG00000089728
Clec2g	0.0789989	0	5.59113	0	1		ENSMUSG00000000248
Clec2i	86.3494	-0.145171	0.208964	-0.694717	0.487233	0.70885	ENSMUSG00000030365
Clec2l	0.980601	-0.227322	1.16761	-0.19469	0.845636		ENSMUSG00000079598
Clec3b	2.99281	0.458443	0.550174	0.83327	0.404693	0.643491	ENSMUSG00000025784
Clec4a1	2.45562	0.947108	0.729205	1.29882	0.194005	0.418565	ENSMUSG00000049037
Clec4a2	11.0281	1.2417	0.465614	2.66681	0.00765752	0.0523671	ENSMUSG00000030148
Clec4a3	10.2963	1.85588	0.547311	3.3909	0.000696635	0.0110068	ENSMUSG00000043832
Clec4a4	0						ENSMUSG00000059639
Clec4b1	1.61323	-0.632339	1.23546	-0.511825	0.608773	0.796418	ENSMUSG00000030147
Clec4d	0.22905	0.757478	2.66246	0.284503	0.776025		ENSMUSG00000030144
Clec4e	0.124052	0.195333	4.1714	0.0468268	0.962651		ENSMUSG00000030142
Clec4g	0.0242504	-1.55134	6.31722	-0.245573	0.806013		ENSMUSG00000074491
Clec4n	0.344563	0.191711	1.55545	0.123252	0.901908		ENSMUSG00000023349
Clec5a	8.56486	1.74901	0.545932	3.20372	0.00135666	0.0170337	ENSMUSG00000029915
Clec9a	0.131427	-3.03891	6.29624	-0.482654	0.629342		ENSMUSG00000046080
Clgn	4.56758	2.82007	0.783346	3.60003	0.000318175	0.0064405	ENSMUSG00000002190
Clhc1	0.231894	0.217857	1.83728	0.118576	0.905611		ENSMUSG00000020461
Clic1	1154.81	0.0902707	0.132695	0.680286	0.496324	0.714993	ENSMUSG00000007041
Clic3	0.0789292	0.411352	5.60958	0.0733301	0.941543		ENSMUSG00000015093
Clic4	49.943	0.3322	0.223631	1.48548	0.137416	0.339199	ENSMUSG00000037242
Clic5	0.72395	0.995618	1.22151	0.815075	0.41503		ENSMUSG00000023959
Clic6	0.167672	0.830812	3.53195	0.235228	0.814032		ENSMUSG00000022949
Clint1	212.684	0.011835	0.0802805	0.147421	0.8828	0.946661	ENSMUSG00000006169
Clip1	72.287	-0.0119388	0.130917	-0.0911942	0.927338	0.969004	ENSMUSG00000049550
Clip2	4.945	0.627795	0.519672	1.20806	0.227025	0.459322	ENSMUSG00000063146
Clip3	3.14699	1.92794	0.754195	2.55628	0.0105797	0.0645876	ENSMUSG00000013921
Clip4	0.536637	1.93517	1.32188	1.46395	0.143208		ENSMUSG00000024059
Clk1	126.997	-0.174461	0.170304	-1.02441	0.305641	0.549545	ENSMUSG00000026034
Clk2	25.7587	-0.0987929	0.185507	-0.532556	0.594341	0.786828	ENSMUSG00000068917
Clk3	32.8975	-0.264683	0.162548	-1.62834	0.103453	0.28555	ENSMUSG00000032316
Clk4	67.1945	-0.339493	0.146087	-2.32391	0.0201303	0.0991678	ENSMUSG00000020385
Clmn	5.34416	1.13159	0.520084	2.17578	0.0295719	0.12679	ENSMUSG00000021097
Clmp	0.196616	-0.872652	2.84708	-0.306508	0.759218		ENSMUSG00000032024
Cln3	38.4091	0.361251	0.172088	2.09923	0.0357968	0.142724	ENSMUSG00000030720
Cln5	27.6172	-0.224512	0.206529	-1.08707	0.277004	0.520042	ENSMUSG00000022125
Cln6	16.8516	-0.41039	0.234414	-1.7507	0.0799972	0.244246	ENSMUSG00000032245
Cln8	13.7469	0.837932	0.377138	2.22181	0.0262958	0.117928	ENSMUSG00000026317
Clnk	3.00244	-2.08648	0.762142	-2.73765	0.00618802	0.0458422	ENSMUSG00000039315
Clns1a	82.9253	-0.0730883	0.100898	-0.724375	0.468836	0.694973	ENSMUSG00000025439
Clock	30.3452	0.258495	0.193194	1.338	0.180895	0.402609	ENSMUSG00000029238
Clp1	30.0319	0.484903	0.179559	2.70053	0.00692296	0.049181	ENSMUSG00000027079
Clpb	14.5204	-0.0696791	0.260765	-0.267211	0.789307	0.900771	ENSMUSG00000001829
Clpp	50.2704	-0.141699	0.12819	-1.10538	0.268993	0.510487	ENSMUSG00000002660
Clptm1	34.5461	0.338068	0.169475	1.9948	0.0460652	0.169883	ENSMUSG00000002981
Clptm1l	82.9842	0.234198	0.111934	2.09228	0.0364133	0.144498	ENSMUSG00000021610
Clpx	33.189	0.0143495	0.165821	0.0865361	0.93104	0.970455	ENSMUSG00000015357
Clspn	26.4533	-1.07213	0.405261	-2.64552	0.00815656	0.0544245	ENSMUSG00000042489
Clstn1	19.9066	0.83223	0.257608	3.23061	0.00123528	0.0161353	ENSMUSG00000039953
Clstn2	0.0719358	0	6.31722	0	1		ENSMUSG00000032452
Clstn3	0.131538	-1.77437	4.63984	-0.382421	0.702149		ENSMUSG00000008153
Clta	580.949	0.150772	0.0755717	1.99508	0.0460339	0.169817	ENSMUSG00000028478
Cltb	60.231	0.0293069	0.117402	0.249629	0.802874	0.90805	ENSMUSG00000047547
Cltc	126.292	0.422449	0.160969	2.62441	0.0086798	0.0568939	ENSMUSG00000047126
Cltrn	0.00304538	-0.591333	6.31507	-0.0936384	0.925396		ENSMUSG00000015401
Clu	29.5946	0.951974	0.381881	2.49285	0.0126721	0.0731878	ENSMUSG00000022037
Cluap1	36.4766	0.123875	0.16162	0.76646	0.443403	0.677013	ENSMUSG00000014232
Cluh	16.6678	-0.506355	0.224515	-2.25533	0.0241127	0.111605	ENSMUSG00000020741
Clvs1	0.0987104	0	6.31722	0	1		ENSMUSG00000041216
Clybl	20.6677	-0.528197	0.231876	-2.27793	0.0227307	0.107573	ENSMUSG00000025545
Cma1	0.0482937	0	6.31722	0	1		ENSMUSG00000022225
Cmah	32.7429	-1.91674	0.556453	-3.44456	0.000571989	0.00975005	ENSMUSG00000016756
Cmas	67.1401	-0.0259301	0.110792	-0.234042	0.814952	0.914423	ENSMUSG00000030282
Cmbl	0.407816	0.563059	1.48963	0.377986	0.705441		ENSMUSG00000022235
Cmc1	196.556	-0.279022	0.152795	-1.82612	0.0678323	0.219408	ENSMUSG00000039163
Cmc2	80.6571	-0.0263136	0.154031	-0.170834	0.864354	0.937541	ENSMUSG00000014633
Cmc4	27.9992	0.101992	0.191412	0.532841	0.594143	0.786648	ENSMUSG00000090110
Cmip	57.9426	0.0839994	0.161729	0.519383	0.603494	0.793043	ENSMUSG00000034390
Cmklr1	7.30765	2.25098	0.558918	4.02738	5.64012e-05	0.00206913	ENSMUSG00000042190
Cmpk1	191.442	0.0335531	0.0938171	0.357644	0.72061	0.862832	ENSMUSG00000028719
Cmpk2	25.7218	0.729559	0.34343	2.12433	0.0336427	0.137328	ENSMUSG00000020638
Cmss1	34.1992	-0.244415	0.161868	-1.50997	0.131051	0.329546	ENSMUSG00000022748
Cmtm3	12.7543	0.735761	0.320803	2.2935	0.0218193	0.104394	ENSMUSG00000031875
Cmtm4	13.7467	0.22349	0.273806	0.816234	0.414366	0.652122	ENSMUSG00000096188
Cmtm5	8.57522	1.87228	0.564369	3.31747	0.00090837	0.0131729	ENSMUSG00000040759
Cmtm6	87.2895	1.09158	0.294788	3.70293	0.000213124	0.00491236	ENSMUSG00000032434
Cmtm7	256.465	0.241994	0.170301	1.42098	0.155323	0.366571	ENSMUSG00000032436
Cmtm8	4.11589	0.7723	0.629031	1.22776	0.219537	0.450854	ENSMUSG00000041012
Cmtr1	40.9506	-0.154574	0.167816	-0.921088	0.357004	0.598689	ENSMUSG00000024019
Cmtr2	4.51469	1.00182	0.47335	2.11645	0.0343063	0.138841	ENSMUSG00000046441
Cmya5	2.00397	-0.636146	0.644577	-0.986921	0.323682	0.567836	ENSMUSG00000047419
CN725425	0						ENSMUSG00000078932
Cnbd2	2.68886	-0.540568	0.532229	-1.01567	0.309787	0.55316	ENSMUSG00000038085
Cnbp	423.331	0.0647893	0.0734772	0.881761	0.377906	0.619772	ENSMUSG00000030057
Cndp1	0.0336716	-0.591333	6.31507	-0.0936385	0.925396		ENSMUSG00000056162
Cndp2	48.2964	-0.229259	0.175684	-1.30495	0.191908	0.416136	ENSMUSG00000024644
Cnep1r1	34.55	0.541523	0.167854	3.22616	0.00125463	0.016237	ENSMUSG00000036810
Cnga1	2.05239	-0.528016	0.607015	-0.869856	0.384379	0.625414	ENSMUSG00000067220
Cnga2	0.0538594	-0.591333	6.31507	-0.0936384	0.925396		ENSMUSG00000005864
Cnga4	0						ENSMUSG00000030897
Cngb1	0.0378913	0	6.31722	0	1		ENSMUSG00000031789
Cnih1	61.4887	-0.0138121	0.129846	-0.106373	0.915287	0.963082	ENSMUSG00000015759
Cnih2	0.539989	0.720938	1.31546	0.548052	0.583656		ENSMUSG00000024873
Cnih3	0.0279231	0	6.31722	0	1		ENSMUSG00000026514
Cnih4	110.03	0.259067	0.160349	1.61564	0.106172	0.290523	ENSMUSG00000062169
Cnksr2	0.260592	-1.05783	2.05853	-0.513879	0.607336		ENSMUSG00000025658
Cnksr3	1.46432	1.45137	0.965147	1.50378	0.132639	0.331459	ENSMUSG00000015202
Cnmd	0.255801	0.902127	2.20412	0.409291	0.682326		ENSMUSG00000022025
Cnn1	0.0152855	0	6.31722	0	1		ENSMUSG00000001349
Cnn2	367.249	-0.73589	0.157611	-4.66904	3.02609e-06	0.000269173	ENSMUSG00000004665
Cnn3	7.31747	0.450661	0.445212	1.01224	0.311424	0.554809	ENSMUSG00000053931
Cnnm1	0.0343816	0	6.31722	0	1		ENSMUSG00000025189
Cnnm2	4.79544	0.432406	0.440337	0.981989	0.326105	0.570188	ENSMUSG00000064105
Cnnm3	24.9997	0.0561324	0.198743	0.282436	0.777609	0.895256	ENSMUSG00000001138
Cnnm4	4.87694	0.306348	0.467648	0.655083	0.512414	0.727307	ENSMUSG00000037408
Cnot1	95.2008	-0.0639208	0.131291	-0.486865	0.626354	0.807493	ENSMUSG00000036550
Cnot10	36.1545	0.0147528	0.160601	0.0918601	0.926809	0.968682	ENSMUSG00000056167
Cnot11	32.7789	0.0189423	0.18348	0.103239	0.917773	0.963944	ENSMUSG00000003135
Cnot2	58.6598	-0.0378275	0.121989	-0.31009	0.756492	0.883807	ENSMUSG00000020166
Cnot3	124.784	-0.0114547	0.123909	-0.0924443	0.926345	0.968469	ENSMUSG00000035632
Cnot4	91.0391	0.149511	0.11656	1.2827	0.199599	0.42479	ENSMUSG00000038784
Cnot6	61.5199	0.0557285	0.122497	0.454937	0.649155	0.823323	ENSMUSG00000020362
Cnot6l	191.005	-0.161634	0.12491	-1.29401	0.195664	0.420096	ENSMUSG00000034724
Cnot7	35.168	0.0794616	0.168561	0.47141	0.637348	0.815637	ENSMUSG00000031601
Cnot8	47.4344	0.176485	0.143114	1.23318	0.217509	0.448037	ENSMUSG00000020515
Cnot9	20.1938	-0.24183	0.206195	-1.17282	0.240869	0.477016	ENSMUSG00000026174
Cnp	148.678	-0.213083	0.127756	-1.66789	0.0953377	0.272076	ENSMUSG00000006782
Cnppd1	51.3235	-0.0831483	0.157008	-0.529582	0.596402	0.788729	ENSMUSG00000033159
Cnpy1	0.170477	-1.16628	2.24102	-0.520424	0.602768		ENSMUSG00000044681
Cnpy2	85.236	0.411766	0.125411	3.28334	0.00102587	0.0143655	ENSMUSG00000025381
Cnpy3	41.9523	0.0853376	0.144444	0.5908	0.554654	0.757088	ENSMUSG00000023973
Cnpy4	10.6979	0.232748	0.292987	0.794397	0.426965	0.663852	ENSMUSG00000036968
Cnr1	0.23143	-0.0155592	2.54896	-0.00610412	0.99513		ENSMUSG00000044288
Cnr2	2.87674	-0.324607	0.63726	-0.50938	0.610486	0.797445	ENSMUSG00000062585
Cnrip1	18.4338	0.140715	0.300726	0.467918	0.639843	0.817157	ENSMUSG00000044629
Cnst	12.5705	-0.485753	0.266839	-1.8204	0.0686984	0.221472	ENSMUSG00000038949
Cntd1	3.01917	0.043894	0.609988	0.0719587	0.942635	0.97627	ENSMUSG00000078653
Cntf	0.770241	0.947484	1.02086	0.928128	0.353341		ENSMUSG00000079415
Cntfr	3.65196	2.02327	0.66889	3.02481	0.00248786	0.0253217	ENSMUSG00000028444
Cntln	11.9184	0.06177	0.420108	0.147034	0.883105	0.946661	ENSMUSG00000038070
Cntn1	1.9796	1.21589	0.769614	1.57987	0.114137	0.303571	ENSMUSG00000055022
Cntn2	3.36918	3.47276	0.912502	3.80575	0.000141374	0.00375936	ENSMUSG00000053024
Cntn3	0.041326	-0.591333	6.31507	-0.0936385	0.925396		ENSMUSG00000030075
Cntn4	0.0544479	-0.000384716	6.31266	-6.09436e-05	0.999951		ENSMUSG00000064293
Cntnap1	0.316233	-1.35259	1.65741	-0.816083	0.414453		ENSMUSG00000017167
Cntnap2	0.285636	-0.801537	1.98359	-0.404083	0.686152		ENSMUSG00000039419
Cntrl	126.286	-0.0883878	0.126843	-0.696829	0.48591	0.707972	ENSMUSG00000057110
Cntrob	12.1048	-0.094963	0.295283	-0.3216	0.747756	0.879792	ENSMUSG00000032782
Coa3	162.011	0.0399126	0.112114	0.356001	0.72184	0.863471	ENSMUSG00000017188
Coa4	22.1332	0.212355	0.198125	1.07182	0.283799	0.52731	ENSMUSG00000044881
Coa5	51.6574	-0.237862	0.143723	-1.65501	0.0979232	0.276795	ENSMUSG00000026112
Coa6	77.8458	-0.0186682	0.130553	-0.142993	0.886296	0.94845	ENSMUSG00000051671
Coa7	11.2305	-0.46357	0.274024	-1.69172	0.0907002	0.263122	ENSMUSG00000048351
Coasy	17.2256	0.150923	0.220478	0.684527	0.493642	0.713821	ENSMUSG00000001755
Cobl	0.499071	1.90084	1.8391	1.03357	0.301337		ENSMUSG00000020173
Cobll1	14.7211	-0.148439	0.259001	-0.573121	0.566563	0.765539	ENSMUSG00000034903
Coch	2.8086	-1.24803	1.44017	-0.866586	0.386169	0.626949	ENSMUSG00000020953
Cog1	13.8707	0.816138	0.2789	2.92627	0.00343051	0.0315362	ENSMUSG00000018661
Cog2	23.0351	0.119807	0.181412	0.660416	0.508987	0.724924	ENSMUSG00000031979
Cog3	13.392	-0.303265	0.265055	-1.14416	0.252558	0.49093	ENSMUSG00000034893
Cog4	21.1179	-0.509365	0.212684	-2.39494	0.0166231	0.0873578	ENSMUSG00000031753
Cog5	35.4343	-0.0958441	0.181035	-0.529424	0.596511	0.788791	ENSMUSG00000035933
Cog6	20.7536	0.0258046	0.209618	0.123103	0.902025	0.957918	ENSMUSG00000027742
Cog7	8.77814	0.162645	0.31799	0.511479	0.609016	0.796488	ENSMUSG00000034951
Cog8	35.0203	-0.0558529	0.176951	-0.31564	0.752275	0.882265	ENSMUSG00000031916
Coil	13.3084	0.049912	0.274536	0.181805	0.855736	0.933806	ENSMUSG00000033983
Col10a1	0.245902	-1.30476	2.90274	-0.449493	0.653076		ENSMUSG00000039462
Col11a1	0.336319	0.478151	1.79206	0.266816	0.789611		ENSMUSG00000027966
Col11a2	1.91644	-2.00165	0.923229	-2.1681	0.0301511	0.128397	ENSMUSG00000024330
Col12a1	0.164068	-0.592998	2.52629	-0.23473	0.814418		ENSMUSG00000032332
Col13a1	0.0446756	-0.591333	6.31507	-0.0936384	0.925396		ENSMUSG00000058806
Col14a1	0.892214	0.677462	1.45924	0.464257	0.642464		ENSMUSG00000022371
Col15a1	3.16639	0.606889	0.590194	1.02829	0.303815	0.547978	ENSMUSG00000028339
Col16a1	1.4336	-0.901999	0.813249	-1.10913	0.267374	0.508538	ENSMUSG00000040690
Col17a1	0.0296838	-1.55134	6.31722	-0.245573	0.806013		ENSMUSG00000025064
Col18a1	0.118805	-1.30704	3.67014	-0.356127	0.721746		ENSMUSG00000001435
Col1a1	0.473909	-1.25987	1.33785	-0.941715	0.346339		ENSMUSG00000001506
Col1a2	0.794715	0.101121	1.18745	0.0851581	0.932136		ENSMUSG00000029661
Col20a1	0.414465	0.429985	1.70374	0.252377	0.800749		ENSMUSG00000016356
Col22a1	0						ENSMUSG00000079022
Col23a1	2.58844	-0.405557	0.595451	-0.681092	0.495814	0.714748	ENSMUSG00000063564
Col25a1	0.0580297	-0.33181	6.31389	-0.0525524	0.958089		ENSMUSG00000058897
Col26a1	0.0239593	0	6.31722	0	1		ENSMUSG00000004415
Col27a1	9.35603	1.81042	0.7139	2.53596	0.011214	0.0671577	ENSMUSG00000045672
Col28a1	0.0231543	0	6.31722	0	1		ENSMUSG00000068794
Col2a1	0.108771	-0.16524	5.76361	-0.0286695	0.977128		ENSMUSG00000022483
Col3a1	0.0582075	-1.1684	6.31507	-0.185018	0.853215		ENSMUSG00000026043
Col4a1	0.510105	-0.958271	1.32595	-0.722704	0.469862		ENSMUSG00000031502
Col4a2	0.127137	0.868961	3.64666	0.238289	0.811657		ENSMUSG00000031503
Col4a3	0.0337104	-0.257119	6.31359	-0.0407247	0.967515		ENSMUSG00000079465
Col4a3bp	43.9314	0.0341312	0.1525	0.223812	0.822904	0.918212
Col4a4	1.15284	0.840047	1.03467	0.811896	0.416851	0.654557	ENSMUSG00000067158
Col4a5	0.271589	0.682131	1.59442	0.427825	0.668779		ENSMUSG00000031274
Col4a6	0.0330445	0	6.31722	0	1		ENSMUSG00000031273
Col5a1	0.0840172	-0.841737	4.6913	-0.179425	0.857604		ENSMUSG00000026837
Col5a2	0.666907	2.1575	1.34109	1.60876	0.107668		ENSMUSG00000026042
Col5a3	0.847744	-0.954922	1.17892	-0.809999	0.41794		ENSMUSG00000004098
Col6a1	0.0698866	0	6.31722	0	1		ENSMUSG00000001119
Col6a2	0.00508657	0	6.31722	0	1		ENSMUSG00000020241
Col6a3	1.4483	3.18406	1.05962	3.0049	0.00265671	0.0264853	ENSMUSG00000048126
Col6a5	0.00304538	-0.591333	6.31507	-0.0936384	0.925396		ENSMUSG00000091345
Col7a1	0.295549	-1.16336	1.59958	-0.727293	0.467046		ENSMUSG00000025650
Col8a1	0.0336638	-0.591333	6.31507	-0.0936384	0.925396		ENSMUSG00000068196
Col8a2	0.19469	-2.10126	2.60511	-0.806591	0.419902		ENSMUSG00000056174
Col9a1	0.0401908	0.192915	6.31206	0.0305629	0.975618		ENSMUSG00000026147
Col9a2	0.457181	1.0513	1.41941	0.740662	0.458898		ENSMUSG00000028626
Col9a3	2.19934	0.126604	0.65459	0.19341	0.846638	0.929095	ENSMUSG00000027570
Colca2	0.0497487	-0.000384716	6.31266	-6.09436e-05	0.999951
Colec11	0.171311	-1.413	2.76762	-0.510546	0.609669		ENSMUSG00000036655
Colec12	0.978468	1.18226	0.941341	1.25593	0.20914		ENSMUSG00000036103
Colgalt1	41.7523	0.0216969	0.226031	0.0959908	0.923528	0.967494	ENSMUSG00000034807
Colgalt2	0.398823	1.5347	1.90527	0.805502	0.42053		ENSMUSG00000032649
Colq	0.143136	-2.28363	3.50485	-0.651562	0.514684		ENSMUSG00000057606
Colq	0.143136	-2.28363	3.50485	-0.651562	0.514684		ENSMUSG00000057606
Commd1	88.6324	-0.472336	0.118011	-4.00247	6.26859e-05	0.00220553	ENSMUSG00000051355
Commd10	26.5863	-0.0714251	0.185342	-0.38537	0.699963	0.851526	ENSMUSG00000042705
Commd2	85.8076	0.230642	0.132874	1.73579	0.0826004	0.249004	ENSMUSG00000036513
Commd3	145.674	0.213346	0.118399	1.80193	0.0715559	0.22732	ENSMUSG00000051154
Commd4	100.466	-0.035229	0.111753	-0.31524	0.752579	0.882362	ENSMUSG00000032299
Commd5	1.94695	-0.813359	0.659425	-1.23344	0.217413	0.447988	ENSMUSG00000055041
