## Extended Data 2 for "Influenza A infection accelerates disease-associated microglia formation during physiological aging" (part 82 of 162)

### Sheet: CD8 T Cells MA,R vs Y,R (continued)
external_gene_name	baseMean	log2FoldChange	lfcSE	stat	pvalue	padj	ensembl_gene_id
Commd6	113.005	-0.271731	0.155282	-1.74992	0.0801326	0.244496	ENSMUSG00000075486
Commd7	120.098	0.0245139	0.109435	0.224005	0.822753	0.918212	ENSMUSG00000056941
Commd8	143.27	0.0770186	0.114026	0.675448	0.499391	0.717285	ENSMUSG00000029213
Commd9	20.2431	-0.378275	0.224098	-1.68799	0.0914138	0.264221	ENSMUSG00000027163
Comp	0.512345	-1.37793	1.29826	-1.06136	0.288524		ENSMUSG00000031849
Comt	54.5844	0.233933	0.16133	1.45003	0.147051	0.35332	ENSMUSG00000000326
Comtd1	35.9854	0.00229226	0.17856	0.0128375	0.989757	0.995511	ENSMUSG00000021773
Cop1	35.1745	0.0874371	0.183095	0.477551	0.63297	0.812174	ENSMUSG00000040782
Copa	90.0372	0.354187	0.139587	2.53738	0.0111684	0.0671368	ENSMUSG00000026553
Copb1	104.932	0.0269939	0.0918977	0.293738	0.768958	0.890176	ENSMUSG00000030754
Copb2	95.2094	-0.0227146	0.0995646	-0.228139	0.819538	0.917125	ENSMUSG00000032458
Cope	140.557	-0.00988635	0.13384	-0.0738669	0.941116	0.975546	ENSMUSG00000055681
Copg1	41.5799	0.23509	0.166207	1.41444	0.157232	0.369211	ENSMUSG00000030058
Copg2	20.7013	0.388781	0.229075	1.69718	0.089662	0.261431	ENSMUSG00000025607
Coprs	2.71692	0.635868	0.61296	1.03737	0.299563	0.542475	ENSMUSG00000031458
Cops2	58.6067	0.247821	0.142182	1.74298	0.0813365	0.246665	ENSMUSG00000027206
Cops3	50.0475	-0.0965605	0.126399	-0.763934	0.444906	0.678042	ENSMUSG00000019373
Cops4	75.3086	-0.00481339	0.109015	-0.0441533	0.964782	0.984215	ENSMUSG00000035297
Cops5	77.9778	-0.259355	0.110335	-2.35062	0.0187423	0.0950623	ENSMUSG00000025917
Cops6	118.502	-0.0988809	0.0954231	-1.03624	0.300092	0.543046	ENSMUSG00000019494
Cops7a	38.4094	-0.353865	0.156569	-2.26012	0.0238139	0.110708	ENSMUSG00000030127
Cops7b	12.6665	0.0190799	0.278968	0.0683947	0.945471	0.977751	ENSMUSG00000026240
Cops8	58.8639	0.0344339	0.124141	0.277377	0.781491	0.896939	ENSMUSG00000034432
Cops9	326.708	0.013033	0.0917172	0.1421	0.887001	0.948663	ENSMUSG00000073616
Copz1	58.101	-0.195451	0.152977	-1.27765	0.201374	0.42767	ENSMUSG00000060992
Copz2	1.61662	-0.196464	0.804462	-0.244218	0.807062	0.910339	ENSMUSG00000018672
Coq10a	21.3373	0.239188	0.204055	1.17217	0.241129	0.477293	ENSMUSG00000039914
Coq10b	25.431	-0.092125	0.178561	-0.51593	0.605903	0.795005	ENSMUSG00000025981
Coq2	37.8498	-0.0924973	0.151634	-0.610004	0.541859	0.748002	ENSMUSG00000029319
Coq3	9.82015	0.0203074	0.298667	0.0679934	0.945791	0.977894	ENSMUSG00000028247
Coq4	6.31017	-0.605615	0.339215	-1.78534	0.0742057	0.232636	ENSMUSG00000026798
Coq5	36.3985	-0.0277065	0.155705	-0.177942	0.858768	0.934784	ENSMUSG00000041733
Coq6	8.65606	-0.129402	0.303064	-0.426981	0.669393	0.835525	ENSMUSG00000021235
Coq7	21.7367	-0.201813	0.192198	-1.05003	0.293705	0.537244	ENSMUSG00000030652
Coq8a	6.8504	-0.457533	0.433864	-1.05455	0.29163	0.534782	ENSMUSG00000026489
Coq8b	9.86515	-0.031136	0.29242	-0.106477	0.915204	0.963082	ENSMUSG00000003762
Coq9	19.2964	-0.0726221	0.211609	-0.34319	0.731455	0.870537	ENSMUSG00000031782
Corin	0.0441812	0	6.31722	0	1		ENSMUSG00000005220
Coro1a	1355.17	-0.374219	0.116912	-3.20087	0.00137013	0.0171347	ENSMUSG00000030707
Coro1b	7.98932	-0.607371	0.331208	-1.8338	0.0666832	0.217193	ENSMUSG00000024835
Coro1c	35.3421	-0.651961	0.158994	-4.10054	4.1219e-05	0.00168491	ENSMUSG00000004530
Coro2a	53.7206	-0.152271	0.130594	-1.16598	0.243622	0.480135	ENSMUSG00000028337
Coro2b	1.205	1.84557	1.03338	1.78595	0.0741066	0.232499	ENSMUSG00000041729
Coro6	0.0208068	0	6.31722	0	1		ENSMUSG00000020836
Coro7	24.6325	-0.570018	0.217571	-2.61992	0.00879493	0.0572918	ENSMUSG00000039637
Cort	0.0219799	0	6.31722	0	1		ENSMUSG00000028971
Cotl1	390.059	-0.394488	0.137335	-2.87245	0.00407305	0.0352502	ENSMUSG00000031827
Cox10	21.8487	-0.384978	0.225872	-1.70441	0.0883041	0.258588	ENSMUSG00000042148
Cox11	14.4733	0.188469	0.248625	0.758044	0.448425	0.680644	ENSMUSG00000020544
Cox14	255.755	0.180835	0.0876555	2.06301	0.0391113	0.152098	ENSMUSG00000023020
Cox15	10.3296	-0.139781	0.271562	-0.514729	0.606742	0.795606	ENSMUSG00000040018
Cox16	178.428	0.119841	0.0974176	1.23018	0.21863	0.449611	ENSMUSG00000091803
Cox17	584.245	0.405032	0.141076	2.87103	0.00409141	0.0352996	ENSMUSG00000046516
Cox18	26.3235	0.121613	0.184447	0.659342	0.509676	0.72504	ENSMUSG00000035505
Cox19	39.6394	-0.189116	0.160712	-1.17673	0.239301	0.474989	ENSMUSG00000045438
Cox20	199.914	0.00716455	0.153691	0.0466167	0.962819	0.983531	ENSMUSG00000026500
Cox4i1	1145.92	-0.323428	0.110623	-2.9237	0.00345902	0.0316601	ENSMUSG00000031818
Cox4i2	0.143564	-0.585911	3.16172	-0.185314	0.852983		ENSMUSG00000009876
Cox5a	719.576	0.36527	0.127482	2.86527	0.0041665	0.0357278	ENSMUSG00000000088
Cox5b	590.107	-0.146046	0.1271	-1.14906	0.25053	0.488838	ENSMUSG00000061518
Cox6a1	359.729	-0.233852	0.0949323	-2.46336	0.0137642	0.0772006	ENSMUSG00000041697
Cox6a2	9.17134	-1.11101	1.00032	-1.11066	0.266714	0.507971	ENSMUSG00000030785
Cox6b1	727.803	-0.193525	0.100107	-1.93317	0.0532147	0.187073	ENSMUSG00000036751
Cox6b2	3.07957	-0.519149	0.567292	-0.915135	0.360121	0.602076	ENSMUSG00000051811
Cox6c	1227.54	-0.0716442	0.100317	-0.714182	0.475115	0.69949	ENSMUSG00000014313
Cox7a1	1.74177	0.930379	0.844919	1.10115	0.270833	0.512733	ENSMUSG00000074218
Cox7a2	648.157	-0.0169975	0.081315	-0.209033	0.834423	0.923082	ENSMUSG00000032330
Cox7a2l	581.446	-0.398862	0.108046	-3.69159	0.000222853	0.00508098	ENSMUSG00000024248
Cox7b	575.448	-0.344166	0.164556	-2.09148	0.0364848	0.1446	ENSMUSG00000031231
Cox7b2	0.111124	0.408536	4.90942	0.0832149	0.933681		ENSMUSG00000049387
Cox7c	1361.09	-0.0257591	0.118829	-0.216775	0.828384	0.920824	ENSMUSG00000017778
Cox8a	1620.03	-0.0372432	0.089005	-0.418439	0.675626	0.838788	ENSMUSG00000035885
Cox8b	0.00415351	0	6.31722	0	1		ENSMUSG00000025488
Cp	1.4762	0.7546	0.961425	0.784877	0.432526	0.668531	ENSMUSG00000003617
Cpa2	0.0880018	-0.591221	5.31472	-0.111242	0.911424		ENSMUSG00000071553
Cpa3	0.0702276	0.796393	5.85926	0.13592	0.891884		ENSMUSG00000001865
Cpa4	0						ENSMUSG00000039070
Cpd	16.2909	1.3941	0.406482	3.42969	0.000604281	0.0100741	ENSMUSG00000020841
Cpe	28.622	0.963689	0.429211	2.24526	0.0247517	0.113481	ENSMUSG00000037852
Cpeb1	2.10613	0.548503	0.756405	0.725145	0.468363	0.694663	ENSMUSG00000025586
Cpeb2	10.2752	1.01208	0.434591	2.32881	0.019869	0.0985337	ENSMUSG00000039782
Cpeb3	1.90656	2.12045	0.939756	2.25638	0.0240467	0.111544	ENSMUSG00000039652
Cpeb4	20.0745	0.67427	0.298812	2.2565	0.0240393	0.111544	ENSMUSG00000020300
Cped1	0.323668	-0.657305	1.8624	-0.352934	0.724138		ENSMUSG00000062980
Cplane1	19.6942	0.0941222	0.235923	0.398953	0.689928	0.846744	ENSMUSG00000039801
Cplane2	0.217669	-2.11926	2.15649	-0.982738	0.325736		ENSMUSG00000073733
Cplx1	0.30758	-2.22171	1.51329	-1.46813	0.142069		ENSMUSG00000033615
Cplx2	1.59837	-0.948757	0.812734	-1.16736	0.243063	0.479708	ENSMUSG00000025867
Cplx4	0.0286983	0	6.31722	0	1		ENSMUSG00000024519
Cpm	6.09959	-1.18364	0.426439	-2.77563	0.00550954	0.0423611	ENSMUSG00000020183
Cpn1	0.192319	-0.826258	2.48969	-0.331872	0.739986		ENSMUSG00000025196
Cpne1	47.1626	-0.014071	0.148693	-0.0946315	0.924608	0.967983	ENSMUSG00000074643
Cpne2	5.23967	0.157099	0.373237	0.420911	0.67382	0.837946	ENSMUSG00000034361
Cpne3	76.1841	0.486827	0.129275	3.76583	0.000165997	0.00418827	ENSMUSG00000028228
Cpne4	0.00682574	0	6.31722	0	1		ENSMUSG00000032564
Cpne5	0.286347	-0.840068	2.2763	-0.369049	0.712091		ENSMUSG00000024008
Cpne6	0.463436	0.00935217	1.74549	0.00535791	0.995725		ENSMUSG00000022212
Cpne7	3.88255	-0.986263	0.608766	-1.6201	0.10521	0.288893	ENSMUSG00000034796
Cpne8	0.396579	-0.223979	1.54035	-0.145408	0.884389		ENSMUSG00000052560
Cpne9	0.111331	-2.07997	3.79069	-0.548705	0.583208		ENSMUSG00000030270
Cpox	26.9919	0.280596	0.178448	1.57243	0.115851	0.305994	ENSMUSG00000022742
Cpped1	6.38645	-0.164118	0.346142	-0.474136	0.635403	0.814138	ENSMUSG00000065979
Cpq	11.6865	0.387952	0.343674	1.12884	0.258966	0.498861	ENSMUSG00000039007
Cps1	0						ENSMUSG00000025991
Cpsf1	17.6495	-0.224702	0.208921	-1.07553	0.282136	0.52538	ENSMUSG00000034022
Cpsf2	67.4199	0.663615	0.152124	4.36234	1.28677e-05	0.000780417	ENSMUSG00000041781
Cpsf3	46.9972	0.245558	0.145489	1.68781	0.0914476	0.264259	ENSMUSG00000054309
Cpsf4	21.0979	0.0987327	0.202737	0.486999	0.626259	0.807493	ENSMUSG00000029625
Cpsf4l	0.0354597	-0.257119	6.31359	-0.0407247	0.967515		ENSMUSG00000018727
Cpsf6	88.4804	-0.0799522	0.182383	-0.438376	0.661114	0.830845	ENSMUSG00000055531
Cpsf7	36.8037	0.336611	0.183896	1.83044	0.067184	0.217878	ENSMUSG00000034820
Cpt1a	17.4416	-0.0346073	0.260267	-0.132968	0.894218	0.953073	ENSMUSG00000024900
Cpt1b	1.89849	-0.434564	0.878823	-0.494485	0.620964	0.803544	ENSMUSG00000078937
Cpt1c	0.941701	0.383093	1.02542	0.373595	0.708706		ENSMUSG00000007783
Cpt2	8.68253	0.371219	0.34585	1.07335	0.283112	0.5265	ENSMUSG00000028607
Cptp	5.80607	0.232939	0.404544	0.575806	0.564746	0.764651	ENSMUSG00000029073
Cpvl	0.00430624	0	6.31722	0	1		ENSMUSG00000052955
Cpxm1	0.161975	-0.165869	2.57394	-0.0644416	0.948619		ENSMUSG00000027408
Cpxm2	0.00508657	0	6.31722	0	1		ENSMUSG00000030862
Cpz	0.00415351	0	6.31722	0	1		ENSMUSG00000036596
Cr1l	90.3044	0.283488	0.115264	2.45947	0.0139142	0.0776534	ENSMUSG00000016481
Cr2	2.31423	1.36352	0.859257	1.58685	0.112546	0.300797	ENSMUSG00000026616
Crabp1	0.00415351	0	6.31722	0	1		ENSMUSG00000032291
Crabp2	0.0989302	-0.000650274	6.01947	-0.000108028	0.999914		ENSMUSG00000004885
Cracr2a	18.3373	-0.317324	0.244999	-1.29521	0.195249	0.419795	ENSMUSG00000061414
Cracr2b	2.38662	0.494125	0.772438	0.639695	0.522371	0.733665	ENSMUSG00000048200
Cradd	15.4205	-0.160136	0.239523	-0.668562	0.503775	0.720714	ENSMUSG00000045867
Cramp1l	24.4831	0.0395921	0.181931	0.217622	0.827724	0.920606
Crat	7.74532	0.526188	0.39452	1.33374	0.182288	0.403803	ENSMUSG00000026853
Crb1	0						ENSMUSG00000063681
Crb2	0.0950106	0.375255	3.52867	0.106345	0.915309		ENSMUSG00000035403
Crb3	2.18919	-0.117842	0.542166	-0.217354	0.827933	0.920606	ENSMUSG00000044279
Crbn	76.9786	-0.0626336	0.138305	-0.452866	0.650645	0.824618	ENSMUSG00000005362
Crcp	33.4356	-0.510983	0.195339	-2.61588	0.0088997	0.0576472	ENSMUSG00000025532
Creb1	86.1539	0.127576	0.148976	0.856349	0.391805	0.63126	ENSMUSG00000025958
Creb3	26.4129	0.0219237	0.195429	0.112182	0.910679	0.961877	ENSMUSG00000028466
Creb3l1	4.06	0.984221	0.619962	1.58755	0.112388	0.300445	ENSMUSG00000027230
Creb3l2	9.77465	1.49966	0.394051	3.80576	0.00014137	0.00375936	ENSMUSG00000038648
Creb3l3	0						ENSMUSG00000035041
Creb3l4	0.0269227	-0.000384076	6.31266	-6.08422e-05	0.999951		ENSMUSG00000027938
Creb5	3.87561	3.60529	1.00538	3.58602	0.000335769	0.00668944	ENSMUSG00000053007
Crebbp	131.625	0.160938	0.113342	1.41994	0.155626	0.366944	ENSMUSG00000022521
Crebl2	21.3014	0.138551	0.193213	0.71709	0.473319	0.698503	ENSMUSG00000032652
Crebrf	118.012	0.275669	0.117781	2.34051	0.0192574	0.0967156	ENSMUSG00000048249
Crebzf	57.0589	-0.426006	0.148882	-2.86136	0.00421828	0.0361003	ENSMUSG00000051451
Creg1	94.4379	0.826613	0.177565	4.65526	3.23575e-06	0.000280602	ENSMUSG00000040713
Creg2	0.261905	0.229714	2.32584	0.0987661	0.921324		ENSMUSG00000050967
Creld1	2.8201	-0.259782	0.596721	-0.435349	0.663309	0.83204	ENSMUSG00000030284
Creld2	33.5604	0.433967	0.199399	2.17637	0.0295276	0.126729	ENSMUSG00000023272
Crem	23.5963	0.577759	0.289396	1.99643	0.0458872	0.169424	ENSMUSG00000063889
Crhr2	0.0136515	0	6.31722	0	1		ENSMUSG00000003476
Crim1	68.845	0.416767	0.161258	2.58447	0.00975297	0.0611667	ENSMUSG00000024074
Crip1	2431.21	-0.542725	0.17664	-3.0725	0.00212276	0.0230745	ENSMUSG00000006360
Crip2	14.0201	-0.721396	0.562048	-1.28351	0.199312	0.424561	ENSMUSG00000006356
Crip3	0.0488006	-0.834186	6.31359	-0.132125	0.894885		ENSMUSG00000023968
Cript	148.444	-0.0156016	0.103344	-0.150968	0.880001	0.9455	ENSMUSG00000024146
Crispld1	0						ENSMUSG00000025776
Crispld2	0.179474	0.633869	2.91152	0.217711	0.827654		ENSMUSG00000031825
Crk	43.1441	0.175192	0.165294	1.05988	0.2892	0.533036	ENSMUSG00000017776
Crkl	33.3337	0.310822	0.181922	1.70855	0.0875347	0.257493	ENSMUSG00000006134
Crlf1	0.0789853	0.659079	5.55111	0.118729	0.90549		ENSMUSG00000007888
Crlf2	95.8065	-0.135019	0.137522	-0.981799	0.326199	0.570272	ENSMUSG00000033467
Crlf3	214.091	-0.813316	0.207436	-3.92081	8.8251e-05	0.0027321	ENSMUSG00000017561
Crls1	21.9963	0.372745	0.197872	1.88377	0.0595959	0.201362	ENSMUSG00000027357
Crmp1	17.513	0.846015	0.276251	3.06248	0.00219508	0.0235365	ENSMUSG00000029121
Crnde	1.80599	0.240126	0.803312	0.29892	0.765001	0.887873	ENSMUSG00000031736
Crnkl1	66.6716	0.176166	0.157341	1.11964	0.262867	0.503432	ENSMUSG00000001767
Crocc	2.22103	-0.815724	0.62278	-1.30981	0.19026	0.414407	ENSMUSG00000040860
Crocc2	0.0480387	-1.97124	6.31464	-0.31217	0.754911		ENSMUSG00000084989
Crot	101.826	0.44369	0.174072	2.54889	0.0108067	0.0656392	ENSMUSG00000003623
Crppa	0.961257	0.180931	0.972774	0.185994	0.852449		ENSMUSG00000043153
Crtac1	0.141077	1.57816	3.93051	0.401515	0.688041		ENSMUSG00000042401
Crtam	52.6468	0.0816009	0.149677	0.545178	0.585631	0.78045	ENSMUSG00000032021
Crtap	10.9808	0.468619	0.269961	1.73588	0.0825852	0.249004	ENSMUSG00000032431
Crtc1	6.53713	-0.214409	0.346098	-0.619505	0.535584	0.743157	ENSMUSG00000003575
Crtc2	21.9892	-0.398505	0.222169	-1.7937	0.0728606	0.230133	ENSMUSG00000027936
Crtc3	57.4065	-0.353798	0.148455	-2.38319	0.0171631	0.0892425	ENSMUSG00000030527
Cry1	13.8275	-0.147459	0.267558	-0.55113	0.581545	0.777712	ENSMUSG00000020038
Cry2	8.11699	-0.015815	0.351455	-0.0449986	0.964108	0.984053	ENSMUSG00000068742
Cryab	39.2755	2.47607	0.674579	3.67054	0.000242037	0.00533538	ENSMUSG00000032060
Cryba1	0.186387	-0.950909	1.85076	-0.513794	0.607396		ENSMUSG00000000724
Cryba4	6.73819	0.54476	0.4887	1.11471	0.264973	0.506154	ENSMUSG00000066975
Crybb1	22.3653	1.63069	0.488098	3.34091	0.000835037	0.0123283	ENSMUSG00000029343
Crybb3	0.504019	-0.050933	1.37085	-0.0371543	0.970362		ENSMUSG00000029352
Crybg1	43.6389	0.376559	0.168965	2.22862	0.0258395	0.116564	ENSMUSG00000019866
Crybg2	7.98808	-0.15173	0.35183	-0.431259	0.66628	0.833958	ENSMUSG00000012123
Crybg3	10.8037	-0.0275923	0.309436	-0.0891696	0.928947	0.969727	ENSMUSG00000022723
Crygn	0.394154	-0.996098	1.62856	-0.611645	0.540773		ENSMUSG00000038135
Cryl1	21.3921	0.0188499	0.228803	0.0823845	0.934341	0.97197	ENSMUSG00000021947
Crym	1.37437	1.06855	0.798469	1.33825	0.180814	0.402572	ENSMUSG00000030905
Cryz	3.73121	0.164525	0.493353	0.333483	0.73877	0.874769	ENSMUSG00000028199
Cryzl1	19.6042	0.06443	0.208076	0.309646	0.75683	0.883853	ENSMUSG00000058240
Cryzl2	3.6056	-0.256476	0.562083	-0.456296	0.648177	0.822662	ENSMUSG00000033488
Cs	64.4576	-0.0873965	0.118571	-0.737082	0.461072	0.689289	ENSMUSG00000005683
Csad	9.82108	0.566413	0.376742	1.50345	0.132723	0.331459	ENSMUSG00000023044
Csdc2	1.59995	-0.769304	0.690146	-1.1147	0.264981	0.506154	ENSMUSG00000042109
Csde1	200.744	0.225194	0.0936215	2.40537	0.0161562	0.0854202	ENSMUSG00000068823
Cse1l	33.7913	0.143355	0.160851	0.89123	0.372806	0.615303	ENSMUSG00000002718
Csf1	8.52526	1.1429	0.504809	2.26403	0.0235725	0.10999	ENSMUSG00000014599
Csf1r	205.189	1.44235	0.510165	2.82722	0.00469539	0.0382559	ENSMUSG00000024621
Csf2	2.83677	0.316163	0.629569	0.502189	0.615535	0.801002	ENSMUSG00000018916
Csf2ra	14.409	-0.214698	0.348038	-0.616881	0.537313	0.744494	ENSMUSG00000059326
Csf2rb	5.36081	1.24287	0.579737	2.14384	0.0320453	0.13368	ENSMUSG00000071713
Csf2rb2	2.13789	1.05701	0.823511	1.28354	0.199302	0.424561	ENSMUSG00000071714
Csf3r	14.8036	1.71554	0.552327	3.10601	0.00189627	0.0212127	ENSMUSG00000028859
Csgalnact1	0.857682	1.1545	0.956741	1.2067	0.227549		ENSMUSG00000036356
Csgalnact2	16.9735	0.457347	0.241228	1.89592	0.0579711	0.197764	ENSMUSG00000042042
Csk	185.566	0.0411934	0.106839	0.385565	0.699819	0.851526	ENSMUSG00000032312
Csmd1	0.119325	0.196461	3.72623	0.052724	0.957952		ENSMUSG00000060924
Csmd2	0.295698	0.396058	1.8557	0.213427	0.830994		ENSMUSG00000028804
Csmd3	10.9539	1.84281	0.71438	2.57959	0.00989175	0.0617001	ENSMUSG00000022311
Csnk1a1	302.008	0.152774	0.0809529	1.8872	0.0591338	0.200354	ENSMUSG00000024576
Csnk1d	57.6807	-0.282727	0.136628	-2.06932	0.0385165	0.150456	ENSMUSG00000025162
Csnk1e	43.1157	1.02445	0.246633	4.15374	3.27088e-05	0.00145746	ENSMUSG00000022433
Csnk1g1	44.5127	0.159775	0.161555	0.988979	0.322673	0.56654	ENSMUSG00000032384
Csnk1g2	131.003	-0.234262	0.0857422	-2.73217	0.00629193	0.0464214	ENSMUSG00000003345
Csnk1g3	50.5851	0.267106	0.153414	1.74108	0.0816694	0.247437	ENSMUSG00000073563
Csnk2a1	215.967	0.0588468	0.0952934	0.617532	0.536884	0.744155	ENSMUSG00000074698
Csnk2a2	95.4604	-0.084658	0.109365	-0.774084	0.438881	0.673044	ENSMUSG00000046707
Csnk2b	188.744	0.369464	0.113901	3.24372	0.00117981	0.0156865	ENSMUSG00000024387
Cspg4	0.285524	1.45219	1.7805	0.815611	0.414722		ENSMUSG00000032911
Cspg5	14.0835	1.01311	0.390039	2.59745	0.00939187	0.0597024	ENSMUSG00000032482
Cspp1	46.9472	-0.442429	0.167085	-2.64794	0.00809846	0.0541561	ENSMUSG00000056763
Csprs	12.9985	1.51138	0.384031	3.93557	8.30001e-05	0.00265393	ENSMUSG00000062783
Csrnp1	11.6496	0.17321	0.272564	0.635484	0.525113	0.735251	ENSMUSG00000032515
Csrnp2	1.88931	0.18914	0.721782	0.262046	0.793286	0.902388	ENSMUSG00000044636
Csrnp3	0.18208	0.581991	3.31322	0.175657	0.860563		ENSMUSG00000044647
Csrp1	50.5828	0.119756	0.206393	0.580235	0.561756	0.762798	ENSMUSG00000026421
Csrp2	6.73864	0.714499	0.383126	1.86492	0.0621927	0.207153	ENSMUSG00000020186
Csrp3	0.00304538	-0.591333	6.31507	-0.0936384	0.925396		ENSMUSG00000030470
Cst3	3199.44	1.15893	0.412447	2.80989	0.00495583	0.0394437	ENSMUSG00000027447
Cst6	0.665173	1.22947	1.15835	1.0614	0.288508		ENSMUSG00000024846
Cst7	185.335	0.0143166	0.154059	0.0929294	0.92596	0.968399	ENSMUSG00000068129
Csta2	3.28086	-0.727471	0.573501	-1.26847	0.204629	0.431497	ENSMUSG00000095620
Csta3	0						ENSMUSG00000094733
Cstad	3.07686	-1.48451	0.526765	-2.81817	0.00482982	0.0388818	ENSMUSG00000047363
Cstb	117.775	0.337139	0.115798	2.91145	0.0035975	0.0324462	ENSMUSG00000005054
Cstdc4	0.189759	-0.104511	3.03965	-0.0343826	0.972572		ENSMUSG00000079597
Cstdc5	0.00508657	0	6.31722	0	1		ENSMUSG00000071561
Cstf1	18.5976	0.0242858	0.223934	0.108451	0.913638	0.962804	ENSMUSG00000027498
Cstf2	27.127	-0.0431616	0.222505	-0.193981	0.846191	0.928847	ENSMUSG00000031256
Cstf2t	26.0317	-0.0912109	0.203604	-0.447981	0.654167	0.826347	ENSMUSG00000053536
Cstf3	38.1509	-0.0702478	0.199546	-0.352037	0.72481	0.865729	ENSMUSG00000027176
CT009536.1	0.10712	0	4.2479	0	1
Ctbp1	128.734	-0.0677485	0.0975726	-0.69434	0.487469	0.709031	ENSMUSG00000037373
Ctbp2	6.38967	0.30207	0.380149	0.79461	0.42684	0.663852	ENSMUSG00000030970
Ctbs	14.8623	0.237926	0.261582	0.909566	0.363052	0.605454	ENSMUSG00000028189
Ctc1	16.965	0.779795	0.292708	2.66407	0.00772015	0.0527098	ENSMUSG00000020898
Ctcf	228.893	-0.152637	0.0852719	-1.79	0.0734543	0.231314	ENSMUSG00000005698
Ctdnep1	71.4888	0.22883	0.136411	1.6775	0.093445	0.268068	ENSMUSG00000018559
Ctdp1	17.6163	-0.0478934	0.214302	-0.223485	0.823158	0.918261	ENSMUSG00000033323
Ctdsp1	55.3628	-0.374856	0.143288	-2.61609	0.00889423	0.0576472	ENSMUSG00000026176
Ctdsp2	60.4401	-0.300055	0.159555	-1.88057	0.0600298	0.202304	ENSMUSG00000078429
Ctdspl	2.28014	0.68219	0.712376	0.957626	0.338251	0.581365	ENSMUSG00000047409
Ctdspl2	63.4111	-0.217751	0.128374	-1.69622	0.0898441	0.261587	ENSMUSG00000033411
Ctf1	0.128095	0.871165	4.67681	0.186273	0.852231		ENSMUSG00000042340
Ctf2	0.0128947	0	6.31722	0	1		ENSMUSG00000060034
Cth	0.72718	-0.796796	1.00182	-0.795348	0.426411		ENSMUSG00000028179
Cthrc1	1.04247	1.36502	1.12246	1.2161	0.223946		ENSMUSG00000054196
Ctif	1.66527	-0.459728	0.723987	-0.634994	0.525432	0.735453	ENSMUSG00000052928
Ctla2a	659.955	0.65592	0.218887	2.99662	0.00272994	0.02696	ENSMUSG00000044258
Ctla2b	56.3341	0.195158	0.318063	0.613582	0.539492	0.746081	ENSMUSG00000074874
Ctla4	8.04054	0.686907	0.514351	1.33548	0.181718	0.403219	ENSMUSG00000026011
Ctnna1	32.9134	0.15072	0.187255	0.804894	0.420881	0.659244	ENSMUSG00000037815
Ctnna2	0.368182	0.968754	1.74582	0.5549	0.578963		ENSMUSG00000063063
Ctnna3	0.0889518	-0.000448412	6.23732	-7.18917e-05	0.999943		ENSMUSG00000060843
Ctnnal1	3.10433	1.53161	0.681476	2.24749	0.024609	0.113072	ENSMUSG00000038816
Ctnnb1	76.8564	-0.110135	0.122276	-0.900704	0.367746	0.6103	ENSMUSG00000006932
Ctnnbip1	26.9149	0.768607	0.264009	2.91129	0.00359937	0.0324462	ENSMUSG00000028988
Ctnnbl1	42.5333	-0.183014	0.145964	-1.25383	0.209904	0.437725	ENSMUSG00000027649
Ctnnd1	8.16099	1.25758	0.617121	2.03782	0.0415684	0.158482	ENSMUSG00000034101
Ctnnd2	4.30103	0.170629	0.494302	0.345191	0.72995	0.869335	ENSMUSG00000022240
Ctns	9.55429	1.5385	0.414321	3.7133	0.000204571	0.00479395	ENSMUSG00000005949
Ctps	13.4152	-0.34653	0.267784	-1.29406	0.195643	0.420096
Ctps2	36.2498	0.141532	0.194677	0.72701	0.46722	0.69379	ENSMUSG00000031360
Ctr9	55.1772	0.0269622	0.130247	0.207008	0.836003	0.923223	ENSMUSG00000005609
Ctrl	0.0722942	-1.55134	6.31722	-0.245573	0.806013		ENSMUSG00000031896
Ctsa	87.9349	0.810391	0.166669	4.86228	1.16042e-06	0.000134589	ENSMUSG00000017760
Ctsb	242.425	1.04449	0.299464	3.48787	0.000486892	0.00876059	ENSMUSG00000021939
Ctsc	135.043	0.886563	0.190374	4.65696	3.20915e-06	0.000280602	ENSMUSG00000030560
Ctsd	756.037	0.900529	0.1781	5.0563	4.2747e-07	6.57232e-05	ENSMUSG00000007891
Ctse	7.28566	-0.843083	0.347833	-2.42381	0.0153585	0.0832142	ENSMUSG00000004552
Ctsf	14.5851	1.68067	0.441209	3.80924	0.000139393	0.00373023	ENSMUSG00000083282
Ctsg	0.169432	0	6.31722	0	1		ENSMUSG00000040314
Ctsh	68.6515	0.860867	0.403233	2.13491	0.0327684	0.135643	ENSMUSG00000032359
Ctsk	0.652093	1.68682	1.34258	1.25641	0.208969		ENSMUSG00000028111
Ctsl	130.912	1.9762	0.43493	4.54371	5.52714e-06	0.000398933	ENSMUSG00000021477
Ctso	50.583	0.196273	0.151088	1.29907	0.193921	0.418561	ENSMUSG00000028015
Ctss	707.514	1.12804	0.432739	2.60675	0.00914062	0.0587857	ENSMUSG00000038642
Ctsw	546.395	-0.0727334	0.154725	-0.470083	0.638296	0.816189	ENSMUSG00000024910
Ctsz	160.679	0.647887	0.20207	3.20625	0.00134477	0.0169013	ENSMUSG00000016256
Cttn	1.21995	0.178452	0.852077	0.209432	0.834111	0.923082	ENSMUSG00000031078
Cttnbp2	1.24137	1.24598	1.05706	1.17872	0.238508	0.473976	ENSMUSG00000000416
Cttnbp2nl	24.5605	1.53433	0.524997	2.92255	0.00347177	0.0317307	ENSMUSG00000062127
Ctu1	4.8966	-0.368651	0.369928	-0.996548	0.318984	0.562801	ENSMUSG00000038888
Ctu2	23.1292	-0.388505	0.189787	-2.04706	0.0406524	0.156026	ENSMUSG00000049482
Ctxn1	3.66369	-0.585391	0.514544	-1.13769	0.25525	0.493807	ENSMUSG00000048644
Ctxn2	0.0658551	-1.55134	6.31722	-0.245573	0.806013		ENSMUSG00000074872
Ctxn3	0.831466	0.736645	1.08305	0.680156	0.496406		ENSMUSG00000069372
Cubn	0.0866857	-1.42548	5.36882	-0.265511	0.790616		ENSMUSG00000026726
Cuedc1	12.6267	-0.448333	0.269892	-1.66116	0.0966823	0.274734	ENSMUSG00000018378
Cuedc1	12.6267	-0.448333	0.269892	-1.66116	0.0966823	0.274734	ENSMUSG00000018378
Cuedc2	67.0725	0.0354458	0.139607	0.253896	0.799576	0.906309	ENSMUSG00000036748
Cul1	89.2299	0.269893	0.127486	2.11705	0.0342557	0.13877	ENSMUSG00000029686
Cul2	29.751	0.182304	0.177399	1.02765	0.304115	0.548284	ENSMUSG00000024231
Cul3	154.78	-0.0324667	0.089991	-0.360777	0.718266	0.861497	ENSMUSG00000004364
Cul4a	18.7062	0.121952	0.219301	0.556095	0.578146	0.774593	ENSMUSG00000031446
Cul4b	26.9546	-0.23629	0.202261	-1.16824	0.242709	0.479234	ENSMUSG00000031095
Cul5	53.5576	0.366834	0.139647	2.62687	0.00861732	0.0566019	ENSMUSG00000032030
Cul7	2.01755	1.07963	0.756529	1.42709	0.153555	0.364031	ENSMUSG00000038545
Cul9	7.0739	0.00974838	0.398921	0.0244369	0.980504	0.991573	ENSMUSG00000040327
Cuta	183.132	-0.234964	0.101063	-2.32492	0.0200761	0.098978	ENSMUSG00000024194
Cutal	0.00430624	0	6.31722	0	1		ENSMUSG00000026870
Cutc	20.859	0.293811	0.242241	1.21289	0.225173	0.4571	ENSMUSG00000025193
Cux1	48.3052	-0.0600767	0.170976	-0.351376	0.725307	0.866239	ENSMUSG00000029705
Cux2	0.859479	0.599567	1.10412	0.543026	0.587112		ENSMUSG00000042589
Cuzd1	0						ENSMUSG00000040205
Cwc15	247.372	0.0855468	0.109455	0.781571	0.434467	0.670636	ENSMUSG00000004096
Cwc22	41.8103	0.257329	0.152883	1.68317	0.0923413	0.266171	ENSMUSG00000027014
Cwc25	46.3098	0.285526	0.158416	1.80238	0.0714853	0.227152	ENSMUSG00000018541
Cwc27	26.006	0.201371	0.193502	1.04067	0.29803	0.54092	ENSMUSG00000021715
Cwf19l1	8.90762	0.0849904	0.313083	0.271463	0.786035	0.899117	ENSMUSG00000025200
Cwf19l2	80.7195	0.125468	0.114293	1.09778	0.272302	0.514655	ENSMUSG00000025898
Cwh43	0						ENSMUSG00000029154
Cx3cl1	0.299999	0.66415	2.51059	0.26454	0.791364		ENSMUSG00000031778
Cx3cr1	372.287	1.92543	0.525996	3.66055	0.000251674	0.00542472	ENSMUSG00000052336
Cxadr	2.15939	0.905594	0.713006	1.27011	0.204046	0.430844	ENSMUSG00000022865
Cxcl1	0.00909845	0	6.31722	0	1		ENSMUSG00000029380
Cxcl10	69.8774	-0.957063	0.551598	-1.73508	0.0827275	0.249189	ENSMUSG00000034855
Cxcl12	0.162979	-0.681986	3.0554	-0.223206	0.823375		ENSMUSG00000061353
Cxcl13	13.9078	1.47065	1.33364	1.10273	0.270143	0.5118	ENSMUSG00000023078
Cxcl14	9.22002	0.175974	0.372473	0.472448	0.636607	0.815185	ENSMUSG00000021508
Cxcl16	14.01	0.139464	0.540014	0.25826	0.796206	0.90436	ENSMUSG00000018920
Cxcl2	0.204344	-1.1676	3.23459	-0.360973	0.718119		ENSMUSG00000058427
Cxcl5	0.0704461	0.192916	6.31206	0.0305632	0.975618		ENSMUSG00000029371
Cxcl9	4.24938	3.07433	1.92327	1.5985	0.109933	0.296867	ENSMUSG00000029417
Cxcr1	0.0276598	0	6.31722	0	1		ENSMUSG00000048480
Cxcr2	0.557248	-1.30712	1.6089	-0.812428	0.416546		ENSMUSG00000026180
Cxcr3	235.374	0.31155	0.167257	1.8627	0.0625038	0.207759	ENSMUSG00000050232
Cxcr4	46.8124	-0.314976	0.320905	-0.981525	0.326334	0.57034	ENSMUSG00000045382
Cxcr5	7.34225	-0.799525	0.651333	-1.22752	0.219627	0.450854	ENSMUSG00000047880
Cxcr6	569.226	0.356956	0.226425	1.57649	0.114914	0.304548	ENSMUSG00000048521
Cxxc1	38.0619	-0.410493	0.144833	-2.83425	0.00459332	0.0379949	ENSMUSG00000024560
Cxxc4	0.339928	0.246206	1.53892	0.159986	0.872892		ENSMUSG00000044365
Cxxc5	21.5518	1.09422	0.475763	2.29992	0.0214529	0.103385	ENSMUSG00000046668
Cyb561	0.658467	-2.109	1.07874	-1.95506	0.0505763		ENSMUSG00000019590
Cyb561a3	16.3651	0.715037	0.27062	2.64222	0.00823651	0.0548321	ENSMUSG00000034445
Cyb561d1	9.86817	-0.253804	0.270078	-0.939741	0.347351	0.590178	ENSMUSG00000048796
Cyb561d2	36.74	0.0355371	0.173067	0.205338	0.837308	0.923742	ENSMUSG00000037190
Cyb5a	188.134	-0.195206	0.113008	-1.72737	0.0841017	0.251433	ENSMUSG00000024646
Cyb5b	58.2298	0.0422805	0.133626	0.316409	0.751692	0.881909	ENSMUSG00000031924
Cyb5d1	2.14669	-0.800054	0.572377	-1.39777	0.162181	0.376742	ENSMUSG00000044795
Cyb5d2	12.2042	0.245628	0.301909	0.813585	0.415882	0.653524	ENSMUSG00000057778
Cyb5r1	16.0047	-0.230686	0.231391	-0.996951	0.318788	0.562629	ENSMUSG00000026456
Cyb5r2	0.0217024	0	6.31722	0	1		ENSMUSG00000048065
Cyb5r3	38.645	0.00973142	0.150051	0.0648539	0.94829	0.978746	ENSMUSG00000018042
Cyb5r4	65.0171	0.0306005	0.140675	0.217527	0.827798	0.920606	ENSMUSG00000032872
Cyb5r4	65.0171	0.0306005	0.140675	0.217527	0.827798	0.920606	ENSMUSG00000032872
Cyb5rl	2.97215	-0.301359	0.474698	-0.634843	0.525531	0.735511	ENSMUSG00000028621
Cyba	1142.38	0.0760474	0.101999	0.745573	0.455925	0.686438	ENSMUSG00000006519
Cybb	15.4831	-0.0954188	0.589905	-0.161753	0.8715	0.941802	ENSMUSG00000015340
Cybc1	56.8189	0.224952	0.188449	1.1937	0.232596	0.466786	ENSMUSG00000039294
Cybrd1	0.268788	-0.887301	2.4585	-0.360912	0.718165		ENSMUSG00000027015
Cyc1	129.506	-0.260672	0.120021	-2.17189	0.0298639	0.127738	ENSMUSG00000022551
Cycs	225.318	0.00374356	0.0978054	0.0382756	0.969468	0.986326	ENSMUSG00000063694
Cyct	0.00617354	0	6.31722	0	1		ENSMUSG00000056436
Cyfip1	76.4785	1.18015	0.321928	3.66587	0.000246495	0.00537025	ENSMUSG00000030447
Cyfip2	154.982	0.0386724	0.0983736	0.393118	0.694232	0.84911	ENSMUSG00000020340
Cygb	0.120452	1.32306	5.58332	0.236966	0.812683		ENSMUSG00000020810
Cyhr1	70.9893	-0.239995	0.135586	-1.77006	0.0767174	0.236692
Cyld	156.556	0.050399	0.10086	0.499692	0.617292	0.802418	ENSMUSG00000036712
Cym	2.18815	-1.03747	0.85203	-1.21765	0.223357	0.454962	ENSMUSG00000046213
Cyp11a1	0.00508657	0	6.31722	0	1		ENSMUSG00000032323
Cyp17a1	0.166288	0	3.05217	0	1		ENSMUSG00000003555
Cyp1b1	0.280971	1.22462	2.7811	0.440336	0.659694		ENSMUSG00000024087
Cyp20a1	17.0365	0.282341	0.224076	1.26002	0.207661	0.435492	ENSMUSG00000049439
Cyp26b1	0.539723	-0.923287	1.36585	-0.67598	0.499053		ENSMUSG00000063415
Cyp27a1	2.28167	1.02649	0.582549	1.76207	0.0780575	0.239821	ENSMUSG00000026170
Cyp2ab1	0						ENSMUSG00000022818
Cyp2d22	3.82334	0.117461	0.494574	0.237498	0.81227	0.912545	ENSMUSG00000061740
Cyp2e1	0.0367349	0	6.31722	0	1		ENSMUSG00000025479
Cyp2f2	0.138556	0	6.31722	0	1		ENSMUSG00000052974
Cyp2j12	0.500487	1.272	1.69094	0.752246	0.451903		ENSMUSG00000081225
Cyp2j6	3.54628	1.63059	0.679619	2.39927	0.0164279	0.0866484	ENSMUSG00000052914
Cyp2j8	0.00617354	0	6.31722	0	1		ENSMUSG00000082932
Cyp2j9	2.24307	1.55801	0.882828	1.76479	0.0775986	0.238579	ENSMUSG00000015224
Cyp2r1	1.59349	0.365015	0.735509	0.496276	0.6197	0.802996	ENSMUSG00000030670
Cyp2s1	1.1842	0.677284	1.11288	0.608587	0.542798	0.748854	ENSMUSG00000040703
Cyp2u1	2.4101	0.991043	0.619323	1.6002	0.109553	0.29631	ENSMUSG00000027983
Cyp39a1	0.43474	0.208104	1.28336	0.162156	0.871183		ENSMUSG00000023963
Cyp3a13	0.154262	-1.12468	2.33095	-0.482496	0.629454		ENSMUSG00000029727
Cyp46a1	1.05402	-1.23958	1.09808	-1.12887	0.258954		ENSMUSG00000021259
Cyp4f13	14.2064	-0.389647	0.263869	-1.47667	0.139765	0.342591	ENSMUSG00000024055
Cyp4f14	0.723741	2.4907	1.21933	2.04268	0.0410842		ENSMUSG00000024292
Cyp4f15	1.93281	0.0673284	0.888425	0.075784	0.939591	0.974668	ENSMUSG00000073424
Cyp4f16	5.93427	0.161556	0.361586	0.446798	0.655021	0.826925	ENSMUSG00000048440
Cyp4f17	2.07096	0.313839	0.673098	0.46626	0.641029	0.81778	ENSMUSG00000091586
Cyp4f18	2.12451	-0.502208	0.835721	-0.600928	0.547888	0.752099	ENSMUSG00000003484
Cyp4v3	20.0489	0.817445	0.246747	3.31289	0.000923376	0.0133599	ENSMUSG00000079057
Cyp4x1	0.0300293	-0.257512	6.31359	-0.040787	0.967466		ENSMUSG00000047155
Cyp51	24.1635	-0.233294	0.23349	-0.999162	0.317716	0.561426	ENSMUSG00000001467
Cyp7b1	1.15558	3.04622	1.12325	2.71197	0.00668849	0.0481885	ENSMUSG00000039519
Cyren	18.5824	0.144288	0.228852	0.630486	0.528377	0.737572	ENSMUSG00000046806
Cys1	0.051566	-1.55134	6.31722	-0.245573	0.806013		ENSMUSG00000062563
Cysltr1	11.2185	1.82501	0.574436	3.17704	0.00148785	0.0180102	ENSMUSG00000052821
Cysltr2	33.1933	0.680199	0.224829	3.02541	0.00248297	0.0253217	ENSMUSG00000033470
Cystm1	6.22694	1.42343	0.546416	2.60503	0.00918649	0.0589307	ENSMUSG00000046727
Cyth1	83.1402	-0.288717	0.15706	-1.83825	0.066025	0.215698	ENSMUSG00000017132
Cyth2	37.751	0.0746217	0.179806	0.415012	0.678133	0.840414	ENSMUSG00000003269
Cyth3	23.6076	-0.485393	0.316908	-1.53165	0.125609	0.321102	ENSMUSG00000018001
Cyth4	182.097	0.0557439	0.120386	0.463044	0.643333	0.819258	ENSMUSG00000018008
Cytip	218.929	-0.587553	0.181944	-3.22931	0.0012409	0.0161562	ENSMUSG00000026832
Cyyr1	0						ENSMUSG00000041134
Czib	34.9195	-0.127429	0.193396	-0.658904	0.509958	0.725124	ENSMUSG00000028608
D030025P21Rik	0						ENSMUSG00000092130
D030028A08Rik	7.58516	-0.426706	0.395769	-1.07817	0.280958	0.524038	ENSMUSG00000078700
D030034A15Rik	0.0738577	0	4.93048	0	1		ENSMUSG00000111055
D030040B21Rik	0						ENSMUSG00000097744
D030046N08Rik	0.0629994	0.869732	6.30196	0.13801	0.890233		ENSMUSG00000089760
D030047H15Rik	0.181838	-1.16734	2.92235	-0.399453	0.689559		ENSMUSG00000085886
D030051J21Rik	0.529809	1.11164	1.25155	0.888211	0.374427		ENSMUSG00000114853
D030055H07Rik	0.258649	1.1912	2.02627	0.587878	0.556614		ENSMUSG00000086296
D030056L22Rik	38.4425	0.0149154	0.157134	0.0949216	0.924377	0.967822	ENSMUSG00000047044
D030068K23Rik	0						ENSMUSG00000097393
D10Wsu102e	38.3009	-0.220506	0.168914	-1.30543	0.191746	0.415969
D11Wsu47e	6.26304	0.120137	0.383383	0.313361	0.754006	0.882892	ENSMUSG00000041623
D130017N08Rik	2.88249	-0.326972	0.543697	-0.601387	0.547582	0.751958	ENSMUSG00000097287
D130020L05Rik	3.30423	-0.535871	0.517451	-1.0356	0.30039	0.54335	ENSMUSG00000097121
D130040H23Rik	8.07369	-0.0159451	0.39785	-0.0400783	0.968031	0.985587	ENSMUSG00000079038
D130043K22Rik	0.0274819	-1.55134	6.31722	-0.245573	0.806013		ENSMUSG00000006711
D130058E05Rik	0.0221569	0	6.31722	0	1		ENSMUSG00000092627
D130062J10Rik	3.56336	-1.23159	0.644859	-1.90985	0.0561521	0.193342	ENSMUSG00000114598
D16Ertd472e	105.6	0.283317	0.11003	2.5749	0.010027	0.0623283	ENSMUSG00000022864
D17H6S53E	11.3492	-0.461021	0.271258	-1.69956	0.0892132	0.260484	ENSMUSG00000043311
D1Ertd622e	23.1344	0.298122	0.294126	1.01359	0.31078	0.554053
D230022J07Rik	0.782927	1.30791	1.15702	1.13041	0.258304		ENSMUSG00000087176
D230025D16Rik	9.36437	-0.0530426	0.312044	-0.169984	0.865022	0.937862
D2hgdh	8.77109	-0.152118	0.311427	-0.488454	0.625228	0.80714	ENSMUSG00000073609
D330023K18Rik	10.2971	-0.348031	0.284867	-1.22173	0.221809	0.453492	ENSMUSG00000087269
D330037F02Rik	0						ENSMUSG00000111398
D330041H03Rik	14.848	-0.732732	0.256832	-2.85296	0.0043314	0.0366689	ENSMUSG00000073437
D330050G23Rik	0.328676	-0.257117	6.31359	-0.0407243	0.967516		ENSMUSG00000085316
D330050I16Rik	7.90935	0.0162396	0.34676	0.0468325	0.962647	0.983435	ENSMUSG00000117959
D3Ertd751e	25.5358	0.378554	0.206812	1.83042	0.0671866	0.217878	ENSMUSG00000025766
D430001F17Rik	0.00909845	0	6.31722	0	1		ENSMUSG00000087190
D430018E03Rik	0.216017	-0.328682	2.24252	-0.146568	0.883473		ENSMUSG00000097559
D430019H16Rik	0.249885	-0.330389	2.22191	-0.148696	0.881793		ENSMUSG00000094910
D430020J02Rik	1.15424	0.898793	0.862206	1.04243	0.29721	0.540075	ENSMUSG00000112980
D430040D24Rik	0.498422	0.268303	1.41237	0.189967	0.849335		ENSMUSG00000087589
D430041D05Rik	0.0371774	0	6.31722	0	1		ENSMUSG00000068373
D430042O09Rik	21.264	-0.259123	0.209421	-1.23733	0.215964	0.446162
D530033B14Rik	0.059921	0	6.31722	0	1		ENSMUSG00000108332
D5Ertd579e	30.7611	0.249538	0.215091	1.16015	0.245987	0.483064	ENSMUSG00000029190
D5Ertd605e	1.63724	-0.133559	0.65744	-0.20315	0.839018	0.92475	ENSMUSG00000106820
D5Ertd615e	0.0109682	0	6.31722	0	1		ENSMUSG00000029092
D630003M21Rik	0.320823	0.26552	1.60897	0.165024	0.868925		ENSMUSG00000037813
D630008O14Rik	0.903096	-0.405008	1.25093	-0.323766	0.746115		ENSMUSG00000054006
D630023F18Rik	0.230641	-1.16655	2.36193	-0.493895	0.62138		ENSMUSG00000044816
D630024D03Rik	0.0243335	-0.000386652	6.31266	-6.12503e-05	0.999951		ENSMUSG00000085772
D630029K05Rik	0.0535515	0	6.31722	0	1		ENSMUSG00000031294
D630033O11Rik	0.18492	-2.15505	2.38139	-0.904953	0.365491		ENSMUSG00000095385
D630036H23Rik	0.11376	1.18691	4.19244	0.283107	0.777095		ENSMUSG00000091007
D630039A03Rik	2.81253	0.274129	0.614267	0.44627	0.655402	0.827094	ENSMUSG00000052117
D630044L22Rik	0.00845975	0	6.31722	0	1		ENSMUSG00000097405
D630045J12Rik	0.374882	2.05657	1.59542	1.28904	0.197383		ENSMUSG00000063455
D6Ertd527e	0.0720199	0	6.31722	0	1		ENSMUSG00000090891
D6Wsu163e	10.0621	0.211194	0.315525	0.669342	0.503278	0.720492	ENSMUSG00000030347
D730003I15Rik	26.0539	-0.625625	0.200722	-3.11688	0.00182778	0.0207056	ENSMUSG00000073478
D730003K21Rik	0.0770518	-1.97124	6.31464	-0.31217	0.754911		ENSMUSG00000110752
D730045A05Rik	0						ENSMUSG00000090263
D730045B01Rik	1.00962	0.22327	0.901325	0.247713	0.804356		ENSMUSG00000054622
D7Ertd128e	0.541709	0.593271	1.44849	0.409578	0.682116		ENSMUSG00000100029
D7Ertd443e	1.12611	3.70431	1.28058	2.89267	0.00381981	0.0335989	ENSMUSG00000030994
D830024N08Rik	2.77155	-0.787996	0.530906	-1.48425	0.137743	0.339584	ENSMUSG00000110580
D830025C05Rik	11.468	-1.77209	0.396658	-4.46754	7.91248e-06	0.000528796	ENSMUSG00000043794
D830030K20Rik	0.677412	1.74562	1.55611	1.12178	0.261955		ENSMUSG00000096039
D830035M03Rik	2.47019	0.920616	0.689451	1.33529	0.181782	0.403219	ENSMUSG00000111828
D830039M14Rik	0						ENSMUSG00000043126
D830050J10Rik	3.17392	-0.266882	0.515766	-0.517447	0.604844	0.794074	ENSMUSG00000107994
D8Ertd738e	367.939	-0.139761	0.108917	-1.28319	0.199425	0.424636	ENSMUSG00000019362
D930007J09Rik	0.0584466	-1.1684	6.29771	-0.185528	0.852815		ENSMUSG00000042874
D930015M05Rik	0.0575171	-1.55134	6.31722	-0.245573	0.806013		ENSMUSG00000084781
D930016D06Rik	4.42268	-0.0480357	0.41834	-0.114824	0.908584	0.960845
D930019O06Rik	0.00430624	0	6.31722	0	1		ENSMUSG00000097083
D930020B18Rik	0.0939696	0	6.31722	0	1		ENSMUSG00000047642
D930028M14Rik	6.78078	-2.12781	0.556599	-3.82288	0.000131902	0.00358563	ENSMUSG00000074274
D930030I03Rik	1.21736	-1.43376	0.930644	-1.54061	0.123411	0.317928	ENSMUSG00000097576
D930032P07Rik	0						ENSMUSG00000097735
D930048N14Rik	0.929564	0.245345	0.936574	0.26196	0.793352		ENSMUSG00000052563
Daam1	11.5055	0.416449	0.31544	1.32022	0.186763	0.409407	ENSMUSG00000034574
Daam2	4.80519	0.1051	0.461638	0.227668	0.819904	0.917178	ENSMUSG00000040260
Dab1	0.722935	0.520797	1.07423	0.48481	0.627811		ENSMUSG00000028519
Dab2	8.06832	1.24549	0.465199	2.67732	0.00742145	0.0512803	ENSMUSG00000022150
Dab2ip	2.0102	-0.504163	0.64642	-0.779931	0.435431	0.670819	ENSMUSG00000026883
Dach1	0.429502	-0.884082	1.46536	-0.60332	0.546296		ENSMUSG00000055639
Dach2	0.26385	-0.0382564	1.80228	-0.0212267	0.983065		ENSMUSG00000025592
Dact1	0.144659	1.05135	2.79605	0.376013	0.706907		ENSMUSG00000044548
Dact2	0.579272	-1.53884	1.60787	-0.95707	0.338532		ENSMUSG00000048826
Dact3	2.10367	1.23693	0.647524	1.91025	0.0561012	0.193329	ENSMUSG00000078794
Dad1	489.267	-0.144614	0.105139	-1.37546	0.16899	0.385987	ENSMUSG00000022174
Dag1	16.6849	0.42015	0.275203	1.52669	0.126838	0.323067	ENSMUSG00000039952
Dagla	2.07011	2.34094	1.00816	2.322	0.020233	0.0993247	ENSMUSG00000035735
Daglb	23.8364	1.46032	0.349214	4.18175	2.89274e-05	0.00133839	ENSMUSG00000039206
Dalir	0.00430624	0	6.31722	0	1		ENSMUSG00000099784
Dalrd3	27.3051	-0.539926	0.179561	-3.00693	0.00263902	0.0264091	ENSMUSG00000019039
Dancr	19.8117	-0.617082	0.248271	-2.48551	0.0129365	0.0740281	ENSMUSG00000106943
Dand5	15.96	-0.104133	0.237268	-0.438882	0.660747	0.830686	ENSMUSG00000053226
Dao	0.476469	-0.125047	1.29955	-0.0962236	0.923343		ENSMUSG00000042096
Dap	114.162	-0.1489	0.14749	-1.00956	0.312704	0.556566	ENSMUSG00000039168
Dap3	73.6222	-0.257831	0.113063	-2.28042	0.022583	0.107075	ENSMUSG00000068921
Dapk1	2.3954	-0.938407	0.645857	-1.45296	0.146234	0.35203	ENSMUSG00000021559
Dapk2	32.7005	0.658169	0.250421	2.62826	0.00858239	0.0564311	ENSMUSG00000032380
Dapk3	48.4389	-0.276291	0.14202	-1.94544	0.0517217	0.183717	ENSMUSG00000034974
Dapl1	101.269	-2.50065	0.523791	-4.77414	1.80474e-06	0.000186849	ENSMUSG00000026989
Dapp1	41.8935	-0.115737	0.205286	-0.563786	0.5729	0.770557	ENSMUSG00000028159
Dars	85.6908	0.0457015	0.123726	0.369375	0.711848	0.85779
Dars2	6.96054	-0.973018	0.371841	-2.61676	0.00887698	0.0576472	ENSMUSG00000026709
Daw1	0.338981	-1.55134	6.31722	-0.245573	0.806013		ENSMUSG00000053161
Daxx	52.9362	0.187514	0.148566	1.26216	0.206892	0.434593	ENSMUSG00000002307
Dazap1	94.847	-0.0481167	0.141335	-0.340444	0.733522	0.871437	ENSMUSG00000069565
Dazap2	180.878	0.0983158	0.0856316	1.14812	0.250917	0.489126	ENSMUSG00000000346
Dazl	0.064571	-0.59131	6.05709	-0.0976227	0.922232		ENSMUSG00000010592
Dbf4	51.0606	-0.381582	0.195318	-1.95364	0.0507437	0.18112	ENSMUSG00000002297
Dbi	338.935	0.234416	0.115058	2.03737	0.0416125	0.158602	ENSMUSG00000026385
Dbil5	0.182005	-0.897095	3.39404	-0.264315	0.791538		ENSMUSG00000038057
Dbn1	0.607259	0.473781	1.24181	0.381525	0.702814		ENSMUSG00000034675
Dbndd1	0.0397174	0	6.31722	0	1		ENSMUSG00000031970
Dbndd2	30.7947	0.846291	0.264857	3.19527	0.001397	0.0173335	ENSMUSG00000017734
Dbnl	145.795	-0.143215	0.0930675	-1.53883	0.123847	0.318338	ENSMUSG00000020476
Dbp	18.0616	-0.462708	0.251395	-1.84056	0.0656856	0.215023	ENSMUSG00000059824
Dbpht2	0.0740887	-0.591333	6.31507	-0.0936385	0.925396		ENSMUSG00000029878
Dbr1	25.4325	-0.0147359	0.17276	-0.0852966	0.932026	0.970764	ENSMUSG00000032469
Dbt	22.9208	0.130948	0.214529	0.610397	0.541599	0.747888	ENSMUSG00000000340
Dbx2	3.22515	0.978318	0.655882	1.49161	0.135802	0.336799	ENSMUSG00000045608
Dcaf1	46.573	-0.00853525	0.167629	-0.0509175	0.959391	0.982562	ENSMUSG00000040325
Dcaf10	15.4212	-0.0183431	0.241482	-0.0759605	0.939451	0.974668	ENSMUSG00000035572
Dcaf11	42.4606	-0.62298	0.167474	-3.71987	0.000199328	0.00471078	ENSMUSG00000022214
Dcaf12	38.7296	0.259309	0.169239	1.53221	0.125471	0.32088	ENSMUSG00000028436
Dcaf12l1	0.214901	-1.16146	2.73881	-0.424075	0.671511		ENSMUSG00000045284
Dcaf13	47.5798	0.179665	0.137333	1.30824	0.19079	0.41478	ENSMUSG00000022300
Dcaf15	31.717	-0.141841	0.177885	-0.797373	0.425234	0.662449	ENSMUSG00000037103
Dcaf17	32.3587	-0.017388	0.205213	-0.0847315	0.932475	0.970988	ENSMUSG00000041966
Dcaf4	15.2447	0.0448708	0.220154	0.203816	0.838497	0.924418	ENSMUSG00000021222
Dcaf5	34.5395	0.0749155	0.16386	0.457192	0.647533	0.822292	ENSMUSG00000049106
Dcaf6	7.2795	-0.127406	0.351152	-0.362823	0.716737	0.860561	ENSMUSG00000026571
Dcaf7	54.0226	-0.0776318	0.131406	-0.590777	0.55467	0.757088	ENSMUSG00000049354
Dcaf8	81.7811	-0.0216567	0.140093	-0.154588	0.877146	0.944617	ENSMUSG00000026554
Dcakd	12.5788	0.416281	0.348291	1.19521	0.232004	0.46626	ENSMUSG00000020935
Dcbld1	0.266515	-0.195549	2.37139	-0.0824619	0.934279		ENSMUSG00000019891
Dcbld2	5.21906	-0.266202	0.391522	-0.679915	0.496558	0.715087	ENSMUSG00000035107
Dcc	0.0513584	-0.000384069	6.31266	-6.08411e-05	0.999951		ENSMUSG00000060534
Dcdc2a	0.455754	1.77115	1.4015	1.26375	0.206319		ENSMUSG00000035910
Dcdc2b	0.903942	0.313024	0.879619	0.355863	0.721943		ENSMUSG00000078552
Dchs1	0.52347	2.08468	1.48255	1.40615	0.159681		ENSMUSG00000036862
Dchs2	0.0149322	0	6.31722	0	1		ENSMUSG00000102692
Dck	28.7302	-0.397797	0.195803	-2.03162	0.0421919	0.160038	ENSMUSG00000029366
Dclk1	8.16662	-0.00621588	0.372302	-0.0166958	0.986679	0.993602	ENSMUSG00000027797
Dclk2	2.58845	0.468557	0.699647	0.669704	0.503046	0.720406	ENSMUSG00000028078
Dclk3	0.0749611	-0.000383908	6.31266	-6.08155e-05	0.999951		ENSMUSG00000032500
Dclre1a	5.80748	0.581721	0.410466	1.41722	0.156419	0.368214	ENSMUSG00000025077
Dclre1b	13.0362	0.589617	0.269883	2.18471	0.0289101	0.124928	ENSMUSG00000027845
Dclre1c	8.91617	-0.459075	0.348084	-1.31886	0.187215	0.410042	ENSMUSG00000026648
Dcn	0.713593	0.745492	1.60279	0.465123	0.641844		ENSMUSG00000019929
Dcp1a	16.6719	0.0995908	0.260162	0.382803	0.701866	0.852511	ENSMUSG00000021962
Dcp1b	21.5784	0.226452	0.297943	0.760052	0.447224	0.679823	ENSMUSG00000041477
Dcp2	54.1207	0.120747	0.141022	0.856231	0.39187	0.63126	ENSMUSG00000024472
Dcps	73.6458	0.290233	0.173473	1.67307	0.0943132	0.269788	ENSMUSG00000032040
Dcst1	0.0418922	-0.000383918	6.31266	-6.08171e-05	0.999951		ENSMUSG00000042672
Dcstamp	0.00430624	0	6.31722	0	1		ENSMUSG00000022303
Dct	0.0685146	-0.384151	6.31206	-0.0608598	0.951471		ENSMUSG00000022129
Dctd	7.94916	-0.429094	0.379742	-1.12996	0.258492	0.498628	ENSMUSG00000031562
Dctn1	46.6409	-0.358878	0.14654	-2.44902	0.0143246	0.0792876	ENSMUSG00000031865
Dctn2	88.4427	-0.358404	0.115637	-3.09938	0.00193925	0.0215812	ENSMUSG00000025410
Dctn3	178.821	-0.161788	0.119487	-1.35403	0.175728	0.395091	ENSMUSG00000028447
Dctn4	92.3831	0.0847591	0.124972	0.678225	0.497629	0.715895	ENSMUSG00000024603
Dctn5	33.5169	-0.222534	0.176139	-1.2634	0.206446	0.434235	ENSMUSG00000030868
Dctn6	94.0107	0.0710593	0.121368	0.585485	0.558222	0.760123	ENSMUSG00000031516
Dctpp1	70.6263	-0.456236	0.154545	-2.95211	0.00315606	0.0296609	ENSMUSG00000042462
Dcun1d1	42.4923	-0.00932094	0.151627	-0.0614727	0.950983	0.979636	ENSMUSG00000027708
Dcun1d2	15.0828	-0.347126	0.23315	-1.48885	0.136526	0.337799	ENSMUSG00000038506
Dcun1d3	10.6284	0.263664	0.289506	0.910738	0.362433	0.604582	ENSMUSG00000048787
Dcun1d4	8.30263	0.982446	0.36477	2.69333	0.00707422	0.0498419	ENSMUSG00000051674
Dcun1d5	170.061	0.172141	0.101519	1.69566	0.0899504	0.261729	ENSMUSG00000032002
Dcx	0						ENSMUSG00000031285
Dcxr	15.7142	-0.0857191	0.262373	-0.326707	0.74389	0.877399	ENSMUSG00000039450
Dda1	76.8043	-0.0288524	0.11214	-0.25729	0.796955	0.904787	ENSMUSG00000074247
Ddah1	2.63518	1.32576	0.713365	1.85845	0.0631048	0.209262	ENSMUSG00000028194
Ddah2	11.428	-0.714284	0.363686	-1.96401	0.0495285	0.178341	ENSMUSG00000007039
Ddb1	57.6807	0.0648814	0.147276	0.440544	0.659543	0.829759	ENSMUSG00000024740
Ddb2	24.412	0.281078	0.204928	1.37159	0.17019	0.387371	ENSMUSG00000002109
Ddc	5.80584	-0.36933	0.578297	-0.638652	0.523049	0.733957	ENSMUSG00000020182
Ddhd1	34.7634	0.0686236	0.201974	0.339765	0.734033	0.871687	ENSMUSG00000037697
Ddhd2	55.1263	0.0442133	0.144925	0.305076	0.760308	0.885394	ENSMUSG00000061313
Ddi1	0.00508657	0	6.31722	0	1		ENSMUSG00000047619
Ddi2	28.1265	0.0695901	0.172525	0.403361	0.686682	0.845287	ENSMUSG00000078515
Ddias	2.63855	-0.504382	0.598169	-0.843209	0.399112	0.638301	ENSMUSG00000030641
Ddit3	75.2268	0.234492	0.148557	1.57846	0.114459	0.303981	ENSMUSG00000025408
Ddit3	75.2268	0.234492	0.148557	1.57846	0.114459	0.303981	ENSMUSG00000116429
Ddit4	62.2336	0.362419	0.266428	1.36029	0.173739	0.392434	ENSMUSG00000020108
Ddit4l	0.666374	1.12555	1.26333	0.890939	0.372962		ENSMUSG00000046818
Ddn	0.164354	0.79939	2.4915	0.320848	0.748326		ENSMUSG00000059213
Ddo	0.906885	-0.420125	0.914234	-0.459538	0.645848		ENSMUSG00000063428
Ddost	137.505	0.267801	0.0999578	2.67914	0.0073811	0.0511133	ENSMUSG00000028757
Ddr1	6.30376	1.09822	0.449002	2.4459	0.014449	0.0797662	ENSMUSG00000003534
Ddr2	0.0799928	-0.591333	6.31507	-0.0936385	0.925396		ENSMUSG00000026674
Ddrgk1	171.548	-0.169618	0.114418	-1.48244	0.138224	0.340105	ENSMUSG00000068290
Ddt	125.732	-0.217911	0.104235	-2.09058	0.0365659	0.144698	ENSMUSG00000001666
Ddx1	53.3672	-0.201332	0.135808	-1.48248	0.138214	0.340105	ENSMUSG00000037149
Ddx10	67.7827	-0.321123	0.125769	-2.55328	0.0106713	0.0650364	ENSMUSG00000053289
Ddx11	14.1998	0.0385274	0.285381	0.135003	0.892609	0.952364	ENSMUSG00000035842
Ddx17	132.798	0.208847	0.126117	1.65597	0.0977275	0.27653	ENSMUSG00000055065
Ddx18	161.412	-0.0763559	0.0933723	-0.817758	0.413495	0.651311	ENSMUSG00000001674
Ddx19a	32.2952	-0.254697	0.157626	-1.61583	0.10613	0.290473	ENSMUSG00000015023
Ddx19b	12.7126	0.113417	0.285978	0.396594	0.691667	0.848034	ENSMUSG00000033658
Ddx20	21.8599	0.659689	0.219613	3.00387	0.00266565	0.0265326	ENSMUSG00000027905
Ddx21	263.812	-0.393303	0.16273	-2.41691	0.0156528	0.0839178	ENSMUSG00000020075
Ddx23	58.2799	-0.352081	0.133779	-2.63181	0.00849319	0.0559904	ENSMUSG00000003360
Ddx24	300.54	0.11848	0.0842097	1.40697	0.159437	0.373143	ENSMUSG00000041645
Ddx25	0.416662	1.68657	1.65911	1.01655	0.309368		ENSMUSG00000032101
Ddx27	97.5289	-0.196225	0.135452	-1.44867	0.147431	0.353896	ENSMUSG00000017999
Ddx28	14.3048	0.113768	0.256193	0.444071	0.656991	0.828499	ENSMUSG00000045538
Ddx31	12.0286	0.391154	0.301778	1.29616	0.194919	0.419354	ENSMUSG00000026806
Ddx39	136.436	-0.38049	0.159835	-2.38051	0.0172886	0.0895335
Ddx39b	227.59	0.332259	0.102514	3.24112	0.00119063	0.0157309	ENSMUSG00000019432
Ddx3x	84.3327	0.349349	0.180812	1.93211	0.0533455	0.18734	ENSMUSG00000000787
Ddx3y	75.6445	0.210406	0.166977	1.26009	0.207637	0.435492	ENSMUSG00000069045
Ddx4	0.00304538	-0.591333	6.31507	-0.0936384	0.925396		ENSMUSG00000021758
Ddx41	66.9581	0.127689	0.137445	0.929022	0.352878	0.59469	ENSMUSG00000021494
Ddx42	100.223	0.137277	0.121669	1.12828	0.259201	0.499051	ENSMUSG00000020705
Ddx43	9.39297	-0.206792	0.460358	-0.449198	0.653289	0.82583	ENSMUSG00000070291
Ddx46	150.582	-0.436209	0.126624	-3.44492	0.000571221	0.00975005	ENSMUSG00000021500
Ddx47	64.5228	0.274821	0.121836	2.25566	0.0240921	0.111605	ENSMUSG00000030204
Ddx49	27.4016	-0.409986	0.176119	-2.32789	0.019918	0.0985833	ENSMUSG00000057788
Ddx5	1341.37	0.368627	0.101229	3.64151	0.000271044	0.00570839	ENSMUSG00000020719
Ddx50	148.155	-0.171718	0.105153	-1.63302	0.102464	0.28351	ENSMUSG00000020076
Ddx51	7.0822	0.0964916	0.320038	0.3015	0.763033	0.886938	ENSMUSG00000029504
Ddx52	67.6343	0.206029	0.180745	1.13989	0.254334	0.493101	ENSMUSG00000020677
Ddx54	80.2526	0.0480111	0.133279	0.36023	0.718675	0.861898	ENSMUSG00000029599
Ddx55	29.3373	-0.113692	0.182884	-0.621662	0.534164	0.742002	ENSMUSG00000029389
Ddx56	20.0976	-0.339848	0.205288	-1.65547	0.0978294	0.276625	ENSMUSG00000004393
Ddx58	84.1768	0.317226	0.15003	2.11442	0.0344796	0.139302
Ddx59	7.31374	0.121792	0.371318	0.327999	0.742912	0.877066	ENSMUSG00000026404
Ddx6	269.249	0.309295	0.0969563	3.19004	0.00142251	0.0175286	ENSMUSG00000032097
Ddx60	41.6353	0.55463	0.273726	2.02622	0.042742	0.161242	ENSMUSG00000037921
Deaf1	15.4457	-0.598945	0.235977	-2.53815	0.0111441	0.0670933	ENSMUSG00000058886
Decr1	19.5167	0.0277399	0.213744	0.129781	0.896739	0.95415	ENSMUSG00000028223
Decr2	7.11674	-0.0896401	0.33563	-0.26708	0.789408	0.900805	ENSMUSG00000036775
Dedd	21.2451	0.0310191	0.209585	0.148002	0.882341	0.946538	ENSMUSG00000013973
Dedd2	36.5138	-0.678163	0.184898	-3.66776	0.00024468	0.00536667	ENSMUSG00000054499
Def6	73.9619	-0.553352	0.139942	-3.95416	7.68045e-05	0.00251979	ENSMUSG00000002257
Def8	5.56653	-0.243412	0.376507	-0.646501	0.517955	0.731636	ENSMUSG00000001482
Defb11	0						ENSMUSG00000045337
Defb25	0.0214629	0	6.31722	0	1		ENSMUSG00000074678
Defb30	0.0415668	-0.834186	6.31359	-0.132125	0.894885		ENSMUSG00000075571
Defb42	0.0216277	0.41323	6.30955	0.0654928	0.947782		ENSMUSG00000054763
Defb47	0.0116961	0	6.31722	0	1		ENSMUSG00000075573
Degs1	75.84	0.118992	0.112901	1.05395	0.291904	0.535052	ENSMUSG00000038633
Degs2	7.25514	-0.829589	0.404421	-2.0513	0.0402376	0.154952	ENSMUSG00000021263
Dek	434.385	-0.305799	0.14316	-2.13606	0.0326746	0.135449	ENSMUSG00000021377
Dele1	19.0261	0.0182061	0.253068	0.0719416	0.942648	0.97627	ENSMUSG00000024442
Dennd1a	26.4084	-0.0756596	0.226268	-0.334381	0.738092	0.874482	ENSMUSG00000035392
Dennd1b	74.117	0.0250101	0.146802	0.170366	0.864722	0.937778	ENSMUSG00000056268
Dennd1c	75.2383	-0.0619687	0.201798	-0.307083	0.75878	0.885045	ENSMUSG00000002668
Dennd2a	0.783292	1.02248	1.1013	0.928428	0.353186		ENSMUSG00000038456
Dennd2c	2.43435	1.01957	0.662055	1.54001	0.123558	0.317995	ENSMUSG00000007379
Dennd2d	36.7862	-0.460839	0.234993	-1.96108	0.0498698	0.179052	ENSMUSG00000027901
Dennd3	2.48553	-0.537531	0.617324	-0.870744	0.383894	0.624947	ENSMUSG00000036661
Dennd4a	114.359	0.200373	0.233134	0.859476	0.390078	0.63018	ENSMUSG00000053641
Dennd4b	22.0585	0.131844	0.197833	0.66644	0.50513	0.72177	ENSMUSG00000042404
Dennd4c	46.6922	0.118028	0.157425	0.749741	0.453411	0.684369	ENSMUSG00000038024
Dennd5a	40.5595	0.851213	0.210879	4.0365	5.42555e-05	0.00200964	ENSMUSG00000035901
Dennd5b	1.35113	0.684651	0.812254	0.842903	0.399283	0.638478	ENSMUSG00000030313
Dennd6a	31.6766	0.220081	0.216951	1.01443	0.310378	0.55353	ENSMUSG00000040818
Dennd6b	3.77416	-0.855488	0.549008	-1.55824	0.119175	0.311077	ENSMUSG00000015377
Denr	212.381	0.0466308	0.109468	0.425976	0.670125	0.835749	ENSMUSG00000023106
Depdc1a	10.0571	-2.31125	0.536667	-4.30668	1.65724e-05	0.000898394	ENSMUSG00000028175
Depdc1b	2.14721	-3.0338	0.767603	-3.9523	7.74023e-05	0.00252627	ENSMUSG00000021697
Depdc5	12.5518	-0.195553	0.263969	-0.740819	0.458803	0.687742	ENSMUSG00000037426
Depdc7	2.00737	1.97255	0.918303	2.14804	0.031711	0.132774	ENSMUSG00000027173
Depp1	0						ENSMUSG00000048489
Deptor	1.26607	0.676579	0.937442	0.721729	0.470461	0.696157	ENSMUSG00000022419
Dera	42.0506	-0.507504	0.174146	-2.91425	0.00356543	0.0322832	ENSMUSG00000030225
Derl1	81.3093	0.235188	0.121376	1.93768	0.0526619	0.185958	ENSMUSG00000022365
Derl2	68.769	-0.125077	0.16316	-0.766595	0.443322	0.677013	ENSMUSG00000018442
Derl3	0.614501	0.565821	1.3026	0.434379	0.664013		ENSMUSG00000009092
Des	0						ENSMUSG00000026208
Desi1	42.9316	0.104253	0.151701	0.687231	0.491937	0.712902	ENSMUSG00000022472
Desi2	68.8217	-0.413827	0.109334	-3.78496	0.000153731	0.00398723	ENSMUSG00000026502
Det1	13.2794	0.0174652	0.283704	0.0615613	0.950912	0.979636	ENSMUSG00000030610
Deup1	0.011155	-0.257119	6.31359	-0.0407247	0.967515		ENSMUSG00000039977
Dexi	31.8646	-0.0770234	0.170575	-0.451552	0.651592	0.825006	ENSMUSG00000038055
Dffa	10.1495	-0.46348	0.288975	-1.60388	0.108741	0.294964	ENSMUSG00000028974
Dffb	13.4741	-0.342206	0.262716	-1.30257	0.192722	0.416969	ENSMUSG00000029027
Dgat1	9.77952	0.194972	0.3286	0.593341	0.552953	0.756095	ENSMUSG00000022555
Dgat2	0.342693	-0.125238	1.53637	-0.0815159	0.935032		ENSMUSG00000030747
Dgcr2	27.9289	0.244552	0.19389	1.26129	0.207203	0.434964	ENSMUSG00000003166
Dgcr6	17.9657	-0.0796289	0.238405	-0.334007	0.738375	0.874652	ENSMUSG00000003531
Dgcr8	20.7289	-0.438047	0.222288	-1.97063	0.0487659	0.176884	ENSMUSG00000022718
Dgka	81.6852	-0.930486	0.175592	-5.29914	1.16347e-07	2.82612e-05	ENSMUSG00000025357
Dgkb	1.24531	1.6615	1.0366	1.60284	0.10897	0.295366	ENSMUSG00000036095
Dgkd	56.2971	-0.110727	0.167214	-0.662184	0.507853	0.724169	ENSMUSG00000070738
Dgke	8.14989	0.154104	0.300282	0.513197	0.607813	0.796124	ENSMUSG00000000276
Dgkeos	0.0868642	0	5.41862	0	1		ENSMUSG00000063109
Dgkg	0.179833	-1.98218	4.19424	-0.472596	0.636501		ENSMUSG00000022861
Dgkh	12.2681	0.189214	0.279828	0.676181	0.498925	0.716861	ENSMUSG00000034731
Dgki	0.278795	-0.0397582	1.93769	-0.0205183	0.98363		ENSMUSG00000038665
Dgkq	5.5772	-0.0194676	0.387455	-0.0502449	0.959927	0.982562	ENSMUSG00000004815
Dgkz	89.6415	-0.224756	0.120331	-1.86782	0.0617874	0.20626	ENSMUSG00000040479
Dglucy	4.48003	-0.146383	0.526274	-0.278149	0.780898	0.89638	ENSMUSG00000021185
Dguok	175.776	0.212917	0.0969107	2.19704	0.0280174	0.122683	ENSMUSG00000014554
Dhcr24	10.0167	0.0774579	0.295927	0.261747	0.793517	0.902388	ENSMUSG00000034926
Dhcr7	11.9541	-0.206459	0.25987	-0.794471	0.426921	0.663852	ENSMUSG00000058454
Dhdds	16.6032	0.341948	0.229748	1.48836	0.136656	0.337921	ENSMUSG00000012117
Dhdh	3.41351	-0.15625	0.524856	-0.2977	0.765932	0.888093	ENSMUSG00000011382
Dhfr	15.9636	-0.772926	0.28409	-2.72071	0.00651418	0.0473872	ENSMUSG00000021707
Dhh	0.143635	-1.55134	6.31722	-0.245573	0.806013		ENSMUSG00000023000
Dhodh	12.0045	-0.410945	0.260915	-1.57502	0.115253	0.304934	ENSMUSG00000031730
Dhps	54.6851	0.100979	0.121937	0.828126	0.407599	0.645717	ENSMUSG00000060038
Dhrs1	30.1294	-0.338456	0.175169	-1.93216	0.0533392	0.18734	ENSMUSG00000002332
Dhrs11	5.40147	-0.0326285	0.402304	-0.0811041	0.935359	0.972415	ENSMUSG00000034449
Dhrs13	5.17104	-0.863341	0.380413	-2.26948	0.023239	0.108959	ENSMUSG00000020834
Dhrs13os	2.3711	0.0403296	0.585716	0.0688552	0.945105	0.977692	ENSMUSG00000087050
Dhrs2	0.0253745	0	6.31722	0	1		ENSMUSG00000022209
Dhrs3	12.7702	1.34781	0.476442	2.82891	0.00467073	0.0382559	ENSMUSG00000066026
Dhrs4	26.8897	-0.330942	0.210443	-1.5726	0.115811	0.305964	ENSMUSG00000022210
Dhrs7	99.4708	0.473178	0.129014	3.66766	0.000244783	0.00536667	ENSMUSG00000021094
Dhrs7b	19.2567	0.413621	0.225604	1.8334	0.0667434	0.217221	ENSMUSG00000042569
Dhrs9	0.153576	-0.13801	3.40248	-0.0405618	0.967645		ENSMUSG00000027068
Dhtkd1	0.736468	-0.665994	1.38359	-0.481351	0.630267		ENSMUSG00000025815
Dhx15	138.012	-0.260728	0.116104	-2.24564	0.0247271	0.113447	ENSMUSG00000029169
Dhx16	33.7026	-0.169467	0.152262	-1.11299	0.265712	0.50675	ENSMUSG00000024422
Dhx29	27.6213	-0.00528857	0.185997	-0.0284336	0.977316	0.989728	ENSMUSG00000042426
Dhx30	41.5567	-0.398216	0.153188	-2.59953	0.00933526	0.0594603	ENSMUSG00000032480
Dhx32	19.28	0.219592	0.217698	1.0087	0.313119	0.557042	ENSMUSG00000030986
Dhx33	7.91818	-0.258682	0.338015	-0.765298	0.444094	0.677458	ENSMUSG00000040620
Dhx34	9.35301	-0.399254	0.273788	-1.45826	0.144769	0.349565	ENSMUSG00000006019
Dhx35	7.40773	-0.10542	0.339581	-0.310443	0.756224	0.883614	ENSMUSG00000027655
Dhx36	154.127	0.0671285	0.0861382	0.779312	0.435796	0.671203	ENSMUSG00000027770
Dhx37	10.0744	-0.342562	0.298286	-1.14844	0.250789	0.489126	ENSMUSG00000029480
Dhx38	29.2106	0.240441	0.182074	1.32056	0.186647	0.409311	ENSMUSG00000037993
Dhx40	30.9703	-0.126037	0.18743	-0.672448	0.501299	0.718555	ENSMUSG00000018425
Dhx57	17.857	0.212812	0.224875	0.946354	0.343968	0.586403	ENSMUSG00000035051
Dhx58	19.142	0.807802	0.280718	2.87763	0.00400681	0.0348554	ENSMUSG00000017830
Dhx58os	0						ENSMUSG00000085604
Dhx8	57.5252	-0.00689089	0.112694	-0.0611468	0.951242	0.979636	ENSMUSG00000034931
Dhx9	129.965	0.0808015	0.141756	0.570006	0.568673	0.767069	ENSMUSG00000042699
Diablo	50.046	0.0257554	0.148656	0.173255	0.862451	0.936731	ENSMUSG00000029433
Diaph1	197.304	0.252607	0.0927602	2.72323	0.00646479	0.0471459	ENSMUSG00000024456
Diaph2	38.779	0.451966	0.209872	2.15353	0.0312769	0.131598	ENSMUSG00000034480
Diaph3	20.9754	-0.676234	0.268815	-2.51561	0.0118825	0.0697111	ENSMUSG00000022021
Dicer1	51.7361	-0.0511464	0.141019	-0.362693	0.716835	0.860597	ENSMUSG00000041415
Dido1	53.449	0.0972461	0.177844	0.546806	0.584512	0.7797	ENSMUSG00000038914
Dimt1	25.3354	0.0668579	0.193494	0.34553	0.729696	0.86918	ENSMUSG00000021692
Dio2	1.95292	0.680286	0.665354	1.02244	0.306571	0.550355	ENSMUSG00000007682
Dio3	0.0113193	0	6.31722	0	1		ENSMUSG00000075707
Dio3os	0.173966	-2.21614	2.96551	-0.747306	0.454879		ENSMUSG00000113581
Dip2a	8.92188	0.895637	0.332341	2.69494	0.00704022	0.0497344	ENSMUSG00000020231
Dip2b	74.4288	0.306899	0.210913	1.4551	0.145641	0.351202	ENSMUSG00000023026
Dip2c	2.74905	0.815392	0.723232	1.12743	0.259561	0.499241	ENSMUSG00000048264
Dipk1a	46.4126	-0.324327	0.137362	-2.36111	0.0182203	0.0932875	ENSMUSG00000029270
Dipk1b	11.4188	0.314036	0.298841	1.05084	0.29333	0.536809	ENSMUSG00000036186
Dipk1c	0.657797	2.2218	1.14286	1.94408	0.0518864		ENSMUSG00000047992
Dipk2a	26.9171	0.1424	0.195202	0.729503	0.465694	0.693107	ENSMUSG00000045414
Diras1	0.142685	-0.843015	4.52707	-0.186216	0.852275		ENSMUSG00000043670
Diras2	0.290332	-0.351278	1.9212	-0.182843	0.854921		ENSMUSG00000047842
Dis3	18.6002	-0.435851	0.237009	-1.83896	0.0659207	0.215488	ENSMUSG00000033166
Dis3l	7.32935	0.0403102	0.307555	0.131066	0.895723	0.953714	ENSMUSG00000032396
Dis3l2	19.3655	0.0866254	0.240738	0.359833	0.718972	0.862051	ENSMUSG00000053333
Disc1	3.87389	0.219274	0.491751	0.445903	0.655667	0.827346	ENSMUSG00000043051
Disp1	5.94495	-0.251958	0.3971	-0.634495	0.525758	0.735624	ENSMUSG00000030768
Disp2	0						ENSMUSG00000040035
Disp3	0.341863	0.550625	1.55995	0.352977	0.724106		ENSMUSG00000041544
Dixdc1	2.17755	2.54998	0.960093	2.65598	0.00790791	0.0534608	ENSMUSG00000032064
Dkc1	95.291	-0.521016	0.178089	-2.9256	0.0034379	0.031539	ENSMUSG00000031403
Dkk2	0.0128355	0	6.31722	0	1		ENSMUSG00000028031
Dkk3	1.59565	3.40399	1.10898	3.06948	0.00214428	0.0232086	ENSMUSG00000030772
Dkkl1	44.185	0.395021	0.243453	1.62258	0.10468	0.287624	ENSMUSG00000030792
Dlat	32.8936	-0.132264	0.14907	-0.887258	0.37494	0.617051	ENSMUSG00000000168
Dlc1	0.762793	0.746713	0.951256	0.784976	0.432468		ENSMUSG00000031523
Dld	45.8118	0.00723767	0.137121	0.0527829	0.957905	0.981763	ENSMUSG00000020664
Dlec1	0.273784	0	2.2976	0	1		ENSMUSG00000038060
Dleu2	94.9746	0.128224	0.250907	0.511041	0.609322	0.796641	ENSMUSG00000097589
Dleu7	0.968559	-2.07464	1.12949	-1.83679	0.0662409		ENSMUSG00000048281
Dlg1	28.1949	-0.226406	0.164843	-1.37346	0.169608	0.386561	ENSMUSG00000022770
Dlg2	1.77402	0.542232	0.740145	0.732603	0.463801	0.691486	ENSMUSG00000052572
Dlg3	4.84703	0.396167	0.401112	0.987673	0.323313	0.567347	ENSMUSG00000000881
Dlg4	8.42464	-0.636554	0.32653	-1.94945	0.0512419	0.182423	ENSMUSG00000020886
Dlg5	2.84911	-0.252521	0.624485	-0.404367	0.685943	0.844623	ENSMUSG00000021782
Dlgap1	2.24868	1.65245	0.693747	2.38192	0.0172225	0.089354	ENSMUSG00000003279
Dlgap2	0.0167827	0	6.31722	0	1		ENSMUSG00000047495
Dlgap3	0.136329	-1.59292	4.13612	-0.385123	0.700146		ENSMUSG00000042388
Dlgap4	43.2514	0.0416573	0.139917	0.297728	0.76591	0.888093	ENSMUSG00000061689
Dlgap5	20.1715	-1.85042	0.388354	-4.76479	1.89054e-06	0.000194142	ENSMUSG00000037544
Dlk1	0.109866	-0.591274	5.71546	-0.103452	0.917604		ENSMUSG00000040856
Dlk2	0.0699563	-1.1684	6.31507	-0.185018	0.853215		ENSMUSG00000047428
Dll1	0.453985	-1.1329	1.3705	-0.826631	0.408446		ENSMUSG00000014773
Dll3	0.0190842	0	6.31722	0	1		ENSMUSG00000003436
Dll4	0.0214629	0	6.31722	0	1		ENSMUSG00000027314
Dlst	41.2948	-0.118833	0.160344	-0.741116	0.458623	0.687742	ENSMUSG00000004789
Dlx1	0.0200666	0	6.31722	0	1		ENSMUSG00000041911
Dlx1as	0.0352121	0.542175	6.30717	0.0859618	0.931497		ENSMUSG00000084946
Dlx2	0.0293575	-0.591333	6.31507	-0.0936384	0.925396		ENSMUSG00000023391
Dlx3	0						ENSMUSG00000001510
Dlx4	0.00508657	0	6.31722	0	1		ENSMUSG00000020871
Dlx4os	0.037509	-1.55134	6.31722	-0.245573	0.806013		ENSMUSG00000086552
Dlx6	0.00908526	0	6.31722	0	1		ENSMUSG00000029754
Dmac1	142.186	-0.0250773	0.125268	-0.200189	0.841333	0.925928	ENSMUSG00000028398
Dmac2	28.0006	-0.458668	0.174184	-2.63324	0.00845741	0.0558711	ENSMUSG00000057229
Dmac2l	8.19354	0.138849	0.32838	0.422831	0.672419	0.837277	ENSMUSG00000054894
Dmap1	16.7873	-0.348527	0.241926	-1.44064	0.149687	0.357276	ENSMUSG00000009640
Dmc1	0.0991566	-1.16837	6.00632	-0.194524	0.845766		ENSMUSG00000022429
Dmd	4.57494	0.189208	0.500804	0.377807	0.705574	0.854386	ENSMUSG00000045103
Dmkn	0.0620356	-0.834186	6.31359	-0.132125	0.894885		ENSMUSG00000060962
Dmp1	0.448086	0.10535	1.5895	0.0662784	0.947156		ENSMUSG00000029307
Dmpk	0.681113	-1.06717	1.17594	-0.907503	0.364141		ENSMUSG00000030409
Dmrt2	0.324693	1.18457	1.92883	0.614138	0.539124		ENSMUSG00000048138
Dmrt3	0						ENSMUSG00000042372
Dmrta1	12.4679	0.186316	0.420913	0.442648	0.658021	0.829073	ENSMUSG00000043753
Dmrta2	0.403466	0.478692	1.50008	0.319111	0.749643		ENSMUSG00000047143
Dmrta2os	0.0209454	0.384141	6.31012	0.0608769	0.951457		ENSMUSG00000085256
Dmrtb1	0.23153	0.53337	3.0149	0.176912	0.859578		ENSMUSG00000028610
Dmrtc1a	0.0190842	0	6.31722	0	1		ENSMUSG00000031323
Dmtf1	43.2952	0.219283	0.177077	1.23835	0.215587	0.445529	ENSMUSG00000042508
Dmtn	0.269751	0.492694	2.00612	0.245595	0.805995		ENSMUSG00000022099
Dmwd	2.24999	0.728745	0.638587	1.14118	0.253794	0.492498	ENSMUSG00000030410
Dmxl1	49.1806	0.0865594	0.15752	0.549515	0.582652	0.77832	ENSMUSG00000037416
Dmxl2	1.58232	2.78996	1.04823	2.66158	0.00777744	0.0529579	ENSMUSG00000041268
Dna2	4.8854	-0.23645	0.610066	-0.387581	0.698326	0.851106	ENSMUSG00000036875
Dnaaf1	0.0113524	-0.591333	6.31507	-0.0936385	0.925396		ENSMUSG00000031831
Dnaaf2	29.0342	0.0359521	0.186104	0.193183	0.846816	0.929177	ENSMUSG00000020973
Dnaaf3	1.14357	-1.28272	1.06379	-1.2058	0.227894	0.460492	ENSMUSG00000055809
Dnaaf4	2.85059	-0.696128	0.571358	-1.21837	0.223082	0.454684	ENSMUSG00000092192
Dnaaf5	8.21463	-0.437798	0.359805	-1.21677	0.223693	0.455486	ENSMUSG00000025857
Dnah1	0.0750745	-0.578108	5.65897	-0.102158	0.918631		ENSMUSG00000019027
Dnah10	0.114465	-0.590602	3.34567	-0.176527	0.85988		ENSMUSG00000038011
Dnah11	0.642194	-1.59521	1.19999	-1.32935	0.183732		ENSMUSG00000018581
Dnah12	0.116174	0	5.63812	0	1		ENSMUSG00000021879
Dnah14	0.424252	-2.11769	1.40895	-1.50303	0.132832		ENSMUSG00000047369
Dnah17	0.318053	-1.4815	1.86612	-0.79389	0.427259		ENSMUSG00000033987
Dnah2	0.194221	0	6.31722	0	1		ENSMUSG00000005237
Dnah3	0.0465876	-1.55134	6.31722	-0.245573	0.806013		ENSMUSG00000052273
Dnah5	0.128877	-0.842108	4.64119	-0.181442	0.85602		ENSMUSG00000022262
Dnah6	0.180433	-1.61371	2.25744	-0.71484	0.474708		ENSMUSG00000052861
Dnah7a	0.02871	-0.591333	6.31507	-0.0936385	0.925396		ENSMUSG00000096141
Dnah7b	0.613165	-0.498249	1.23106	-0.40473	0.685676		ENSMUSG00000041144
Dnah7c	0.0942599	-1.16838	6.09602	-0.191663	0.848006		ENSMUSG00000101337
Dnah8	16.3019	-0.844964	0.331173	-2.55143	0.0107282	0.0653048	ENSMUSG00000033826
Dnah9	0.0599017	0	6.31722	0	1		ENSMUSG00000056752
Dnaic1	0.272655	-0.863747	2.05669	-0.419969	0.674508
Dnaic2	0.567371	-0.718614	1.32612	-0.54189	0.587894
Dnaja1	695.169	-0.466267	0.344655	-1.35285	0.176103	0.395723	ENSMUSG00000028410
Dnaja2	266.901	-0.0485437	0.0855562	-0.56739	0.570449	0.768488	ENSMUSG00000031701
Dnaja3	26.9914	-0.469841	0.170411	-2.7571	0.00583159	0.0440807	ENSMUSG00000004069
Dnaja4	23.2341	-0.178929	0.228142	-0.784284	0.432873	0.668904	ENSMUSG00000032285
Dnajb1	88.3227	-0.723749	0.313897	-2.30569	0.021128	0.102171	ENSMUSG00000005483
Dnajb11	106.475	0.0780795	0.109991	0.709873	0.477783	0.701566	ENSMUSG00000004460
Dnajb12	22.0014	-0.0296723	0.211478	-0.140309	0.888416	0.949735	ENSMUSG00000020109
Dnajb13	9.13286	-0.0482548	0.31619	-0.152613	0.878703	0.944942	ENSMUSG00000030708
Dnajb14	25.9486	0.62628	0.260491	2.40423	0.0162066	0.0856148	ENSMUSG00000074212
Dnajb2	21.4812	-0.150782	0.233724	-0.645128	0.518844	0.73229	ENSMUSG00000026203
Dnajb3	0.489338	-1.6035	1.56885	-1.02209	0.306739		ENSMUSG00000081984
Dnajb4	20.9387	0.12837	0.214291	0.599046	0.549142	0.753282	ENSMUSG00000028035
Dnajb5	5.47111	-0.0519929	0.418649	-0.124192	0.901163	0.957406	ENSMUSG00000036052
Dnajb6	290.454	0.300978	0.0941697	3.19612	0.00139288	0.0173164	ENSMUSG00000029131
Dnajb7	0.156849	-0.187943	3.81789	-0.049227	0.960738		ENSMUSG00000047108
Dnajb9	26.7266	0.959787	0.186169	5.15547	2.52991e-07	4.6993e-05	ENSMUSG00000014905
Dnajc1	102.903	0.280563	0.158387	1.77138	0.076497	0.236613	ENSMUSG00000026740
Dnajc10	45.1084	0.29603	0.160383	1.84577	0.0649257	0.213395	ENSMUSG00000027006
Dnajc11	20.0082	-0.183071	0.20674	-0.885516	0.375879	0.618032	ENSMUSG00000039768
Dnajc12	9.96891	0.866826	0.351191	2.46825	0.0135777	0.0765054	ENSMUSG00000036764
Dnajc13	40.1701	-0.0871417	0.163363	-0.533425	0.59374	0.786361	ENSMUSG00000032560
Dnajc14	38.5363	0.451074	0.154122	2.92674	0.00342539	0.0315121	ENSMUSG00000025354
Dnajc15	495.811	-0.0250438	0.189594	-0.132092	0.894911	0.953257	ENSMUSG00000022013
Dnajc16	9.01934	0.756696	0.367189	2.06078	0.0393238	0.152689	ENSMUSG00000040697
Dnajc17	26.0083	0.0554919	0.219534	0.252772	0.800445	0.906927	ENSMUSG00000034278
Dnajc18	14.401	0.358053	0.257097	1.39268	0.163717	0.379085	ENSMUSG00000024350
Dnajc19	167.044	-0.222171	0.093538	-2.3752	0.0175397	0.090648	ENSMUSG00000027679
Dnajc2	176.152	0.00520497	0.0942468	0.055227	0.955958	0.980933	ENSMUSG00000029014
Dnajc21	94.2814	-0.230385	0.122562	-1.87974	0.0601433	0.202579	ENSMUSG00000044224
Dnajc22	0						ENSMUSG00000038009
Dnajc24	43.3005	-0.0814015	0.139396	-0.58396	0.559247	0.760863	ENSMUSG00000027166
Dnajc25	16.7047	0.374164	0.242477	1.54309	0.122808	0.317038	ENSMUSG00000070972
Dnajc27	4.83834	-0.681734	0.487629	-1.39806	0.162096	0.376643	ENSMUSG00000020657
Dnajc28	1.94235	0.532452	0.761902	0.698847	0.484648	0.706799	ENSMUSG00000039763
Dnajc3	193.305	0.0154093	0.0970555	0.158768	0.873852	0.942983	ENSMUSG00000022136
Dnajc30	29.4225	0.0796086	0.169199	0.470503	0.637996	0.816136	ENSMUSG00000061118
Dnajc4	24.795	-0.140105	0.188322	-0.743966	0.456897	0.68689	ENSMUSG00000024963
Dnajc5	84.2495	0.0274298	0.114192	0.240208	0.810169	0.911448	ENSMUSG00000000826
Dnajc5b	0						ENSMUSG00000027606
Dnajc6	1.27332	1.15313	0.897224	1.28522	0.198715	0.423767	ENSMUSG00000028528
Dnajc7	146.187	-0.0248544	0.0871866	-0.285072	0.775589	0.894328	ENSMUSG00000014195
Dnajc8	261.096	0.00175276	0.109073	0.0160697	0.987179	0.993867	ENSMUSG00000054405
Dnajc9	205.404	-0.0867463	0.127196	-0.68199	0.495245	0.714581	ENSMUSG00000021811
Dnal1	1.01951	2.04169	1.14604	1.78152	0.0748275		ENSMUSG00000042523
Dnal4	8.86077	-0.306015	0.315125	-0.97109	0.331503	0.575167	ENSMUSG00000022420
Dnali1	0.144376	-1.16779	3.54612	-0.329315	0.741918		ENSMUSG00000042707
Dnase1	0.00430624	0	6.31722	0	1		ENSMUSG00000005980
Dnase1l1	11.1845	-0.188754	0.28006	-0.673976	0.500327	0.718002	ENSMUSG00000019088
Dnase1l2	1.0428	-0.41443	0.994947	-0.416535	0.677019		ENSMUSG00000024136
Dnase1l3	0.454033	0.722451	1.66699	0.433386	0.664735		ENSMUSG00000025279
Dnase2a	31.8566	-0.0545371	0.176756	-0.308544	0.757669	0.884484	ENSMUSG00000003812
Dnase2a	31.8566	-0.0545371	0.176756	-0.308544	0.757669	0.884484	ENSMUSG00000003812
Dnd1	0.919864	0.322219	0.974072	0.330796	0.740798		ENSMUSG00000044595
Dner	2.52355	2.73676	0.862846	3.17179	0.00151505	0.0182427	ENSMUSG00000036766
Dnhd1	2.07183	0.8311	0.729166	1.1398	0.254371	0.493101	ENSMUSG00000030882
Dnlz	52.1551	-0.141844	0.144526	-0.981446	0.326373	0.57034	ENSMUSG00000075467
Dnm1	0.211834	-0.610837	1.88922	-0.323328	0.746447		ENSMUSG00000026825
Dnm1l	62.0523	-0.0760338	0.174495	-0.435737	0.663028	0.831945	ENSMUSG00000022789
Dnm2	94.9395	-0.35219	0.0946045	-3.72276	0.000197058	0.00470519	ENSMUSG00000033335
Dnm3	1.88953	0.508499	0.764728	0.664941	0.506088	0.722142	ENSMUSG00000040265
Dnm3os	0.00810646	0	6.31722	0	1		ENSMUSG00000078190
Dnmbp	5.38555	0.271702	0.459376	0.59146	0.554213	0.756785	ENSMUSG00000025195
Dnmt1	110.219	-0.13194	0.111326	-1.18517	0.235951	0.470895	ENSMUSG00000004099
Dnmt3a	27.0847	-0.0448536	0.227965	-0.196757	0.844018	0.926974	ENSMUSG00000020661
Dnmt3aos	0.286648	-0.9612	1.52597	-0.629893	0.528765		ENSMUSG00000073242
Dnmt3b	4.23517	0.0485073	0.466343	0.104016	0.917156	0.963628	ENSMUSG00000027478
Dnmt3l	0						ENSMUSG00000000730
Dnpep	24.461	0.534103	0.20677	2.58307	0.00979246	0.0613039	ENSMUSG00000026209
Dnph1	4.69073	-2.18831	0.632914	-3.45751	0.000545193	0.00951559	ENSMUSG00000040658
Dntt	0.302909	-3.14433	2.21728	-1.4181	0.156161		ENSMUSG00000025014
Dnttip1	42.964	-0.152924	0.161019	-0.949725	0.342252	0.585152	ENSMUSG00000017299
Dnttip2	115.109	0.0112834	0.0993743	0.113544	0.909599	0.961515	ENSMUSG00000039756
Doc2a	0.0383267	0	6.31722	0	1		ENSMUSG00000052301
Doc2b	0.00508657	0	6.31722	0	1		ENSMUSG00000020848
Doc2g	1.12696	-1.02549	1.08485	-0.945285	0.344513	0.586962	ENSMUSG00000024871
Dock1	4.73928	1.79723	0.638924	2.8129	0.00490974	0.0392883	ENSMUSG00000058325
Dock10	214.768	0.0252947	0.139498	0.181326	0.856111	0.934054	ENSMUSG00000038608
Dock11	86.1255	-0.107142	0.170854	-0.627098	0.530595	0.739402	ENSMUSG00000031093
Dock2	282.393	-0.0234222	0.0848848	-0.275929	0.782602	0.897336	ENSMUSG00000020143
Dock3	0.747408	0.374432	1.03147	0.363009	0.716598		ENSMUSG00000039716
Dock4	22.8136	1.42407	0.660956	2.15456	0.0311961	0.131434	ENSMUSG00000035954
Dock5	13.5665	0.446726	0.234051	1.90867	0.0563048	0.193731	ENSMUSG00000044447
Dock6	1.57775	0.406641	0.833151	0.488075	0.625497	0.807294	ENSMUSG00000032198
Dock7	4.85063	0.907179	0.619314	1.46481	0.142972	0.346818	ENSMUSG00000028556
Dock8	147.923	-0.00276937	0.10305	-0.0268741	0.97856	0.990083	ENSMUSG00000052085
Dock9	20.1097	0.718487	0.265659	2.70455	0.00683975	0.0489201	ENSMUSG00000025558
Dohh	46.8261	-0.110885	0.148481	-0.746794	0.455188	0.686095	ENSMUSG00000078440
Dok1	25.7133	0.59758	0.188358	3.17258	0.00151089	0.01821	ENSMUSG00000068335
Dok2	103.957	0.237918	0.183034	1.29986	0.193649	0.418289	ENSMUSG00000022102
Dok3	3.84909	-0.239261	0.51833	-0.461599	0.644369	0.820218	ENSMUSG00000035711
Dok4	0.976874	-0.117967	0.878933	-0.134217	0.893231		ENSMUSG00000040631
Dok5	0.134159	-0.676174	2.84993	-0.237259	0.812456		ENSMUSG00000027560
Dok6	0.382162	0.106625	1.81905	0.0586155	0.953258		ENSMUSG00000073514
Dok7	1.22736	-0.0652756	0.751027	-0.0869151	0.930739	0.970455	ENSMUSG00000044716
Dolk	6.38414	-0.0740597	0.410471	-0.180426	0.856818	0.93419	ENSMUSG00000075419
Dolpp1	12.2365	0.715924	0.307101	2.33124	0.0197409	0.0981297	ENSMUSG00000026856
Donson	28.2223	-0.0193268	0.217091	-0.0890265	0.929061	0.969727	ENSMUSG00000022960
Dop1a	31.0995	-0.0192276	0.199579	-0.0963405	0.92325	0.96733	ENSMUSG00000034973
Dop1b	36.23	0.253348	0.155182	1.63259	0.102555	0.283637	ENSMUSG00000022946
Dot1l	23.9912	-0.395455	0.218052	-1.81358	0.0697423	0.223879	ENSMUSG00000061589
Dpagt1	10.3771	0.436607	0.296856	1.47077	0.141353	0.344607	ENSMUSG00000032123
Dpep1	0						ENSMUSG00000019278
Dpep2	0.146626	-1.48002	3.12354	-0.473829	0.635622		ENSMUSG00000053687
Dpep2	0.146626	-1.48002	3.12354	-0.473829	0.635622		ENSMUSG00000115067
Dpf1	0.390814	-0.662903	1.40862	-0.470606	0.637922		ENSMUSG00000030584
Dpf2	51.2343	0.034019	0.134732	0.252495	0.800659	0.907087	ENSMUSG00000024826
Dpf3	0.297287	-0.419391	1.299	-0.322857	0.746804		ENSMUSG00000021221
Dph1	0.167536	-1.69326	2.54178	-0.666169	0.505303		ENSMUSG00000078789
Dph2	6.84657	-0.567116	0.373099	-1.52001	0.128507	0.32607	ENSMUSG00000028540
Dph3	137.644	0.0723587	0.118954	0.608291	0.542995	0.748915	ENSMUSG00000021905
Dph5	45.2335	-0.900707	0.210369	-4.28155	1.85596e-05	0.000985316	ENSMUSG00000033554
Dph6	39.8229	-0.416591	0.167528	-2.4867	0.0128936	0.0739258	ENSMUSG00000057147
Dph7	15.2086	-0.234508	0.223059	-1.05133	0.293107	0.536657	ENSMUSG00000026975
Dpm1	165.577	-0.0207906	0.0956105	-0.217452	0.827856	0.920606	ENSMUSG00000078919
Dpm2	56.7498	-0.262572	0.167258	-1.56987	0.116446	0.30696	ENSMUSG00000026810
Dpm3	411.825	0.299113	0.115072	2.59936	0.00933965	0.0594603	ENSMUSG00000042737
Dpp10	0.0198804	-0.591333	6.31507	-0.0936385	0.925396		ENSMUSG00000036815
Dpp3	31.337	-0.140739	0.160054	-0.879318	0.379229	0.620872	ENSMUSG00000063904
Dpp4	40.9253	-0.0559922	0.238721	-0.23455	0.814558	0.914194	ENSMUSG00000035000
Dpp6	0.208252	0.68812	2.36843	0.290538	0.771404		ENSMUSG00000061576
Dpp7	5.87643	0.489191	0.382788	1.27797	0.201261	0.427536	ENSMUSG00000026958
Dpp8	50.988	0.407456	0.184226	2.21172	0.0269864	0.119876	ENSMUSG00000032393
Dpp9	21.4617	-0.599823	0.207233	-2.89443	0.00379843	0.0334574	ENSMUSG00000001229
Dppa2	0.507771	-3.67187	1.4348	-2.55915	0.010493		ENSMUSG00000072419
Dppa3	0.098283	-0.257965	6.04141	-0.0426995	0.965941		ENSMUSG00000046323
Dppa5a	0						ENSMUSG00000060461
Dpy19l1	45.4925	0.50192	0.16738	2.99868	0.00271149	0.0268253	ENSMUSG00000043067
Dpy19l2	0.0181969	0	6.31722	0	1		ENSMUSG00000085576
Dpy19l3	11.371	0.584549	0.295916	1.97539	0.0482238	0.175639	ENSMUSG00000043671
Dpy19l4	24.5411	1.10077	0.311216	3.537	0.0004047	0.00767533	ENSMUSG00000045205
Dpy30	132.703	0.0134789	0.107304	0.125614	0.900037	0.95645	ENSMUSG00000024067
Dpyd	0.300187	-0.544661	2.07791	-0.26212	0.793229		ENSMUSG00000033308
Dpys	0.013252	0	6.31722	0	1		ENSMUSG00000022304
Dpysl2	81.6191	0.824922	0.199983	4.12497	3.70786e-05	0.0015796	ENSMUSG00000022048
Dpysl3	0.404757	2.47896	1.67092	1.48359			ENSMUSG00000024501
Dpysl4	0.0849669	0	5.39505	0	1		ENSMUSG00000025478
Dpysl5	0.131386	-1.55814	4.08693	-0.38125	0.703018		ENSMUSG00000029168
Dqx1	1.66232	-0.582818	0.639884	-0.910819	0.362391	0.604582	ENSMUSG00000009145
Dr1	46.2638	0.172545	0.140655	1.22673	0.219926	0.451223	ENSMUSG00000029265
Dram1	1.56344	0.455871	0.911961	0.49988	0.61716	0.802418	ENSMUSG00000020057
Dram2	25.1528	0.666559	0.223443	2.98313	0.00285317	0.0276933	ENSMUSG00000027900
Drap1	277.08	-0.18902	0.0848909	-2.22663	0.0259721	0.117037	ENSMUSG00000024914
Draxin	0						ENSMUSG00000029005
Drc1	2.48318	-1.89734	0.874677	-2.16919	0.0300681	0.128264	ENSMUSG00000073102
Drc3	0.402497	-1.48348	1.60427	-0.924705	0.35512		ENSMUSG00000056598
Drc7	0.0487547	0	6.31722	0	1		ENSMUSG00000031786
Drd1	0						ENSMUSG00000021478
Drg1	51.3983	0.235979	0.135721	1.73871	0.0820862	0.248224	ENSMUSG00000020457
Drg2	21.4778	-0.524015	0.265981	-1.97012	0.0488241	0.176884	ENSMUSG00000020537
Drosha	10.587	-0.154548	0.271542	-0.569151	0.569254	0.76738	ENSMUSG00000022191
Drp2	0.630379	-1.19761	1.17834	-1.01636	0.309459		ENSMUSG00000000223
Dsc2	0						ENSMUSG00000024331
Dsc3	0.0121438	-0.591333	6.31507	-0.0936384	0.925396		ENSMUSG00000059898
Dscam	0.515125	0.686162	1.34595	0.509799	0.610193		ENSMUSG00000050272
Dscaml1	0.696791	2.08145	1.50832	1.37998	0.167593		ENSMUSG00000032087
Dscc1	6.00066	-0.828147	0.505522	-1.6382	0.10138	0.281868	ENSMUSG00000022422
Dse	26.2391	0.117283	0.236594	0.495712	0.620098	0.802996	ENSMUSG00000039497
Dsel	4.02247	0.892389	0.547914	1.6287	0.103376	0.285408	ENSMUSG00000038702
Dsg2	0.448059	2.02308	1.76081	1.14895	0.250578		ENSMUSG00000044393
Dsn1	7.18871	-0.489971	0.411772	-1.18991	0.234082	0.468302	ENSMUSG00000027635
Dsp	0.263875	-3.55122	6.25166	-0.568045	0.570004		ENSMUSG00000054889
Dspp	0.0378329	0	6.31722	0	1		ENSMUSG00000053268
Dst	33.0303	1.13096	0.510362	2.216	0.0266913	0.11892	ENSMUSG00000026131
Dstn	61.2131	0.0194041	0.172443	0.112525	0.910407	0.961877	ENSMUSG00000015932
Dstyk	15.5224	0.08313	0.267612	0.310637	0.756077	0.883548	ENSMUSG00000042046
Dtd1	77.817	-0.194102	0.156105	-1.24341	0.213718	0.443045	ENSMUSG00000027430
Dtd2	32.2053	0.0534421	0.204084	0.261863	0.793427	0.902388	ENSMUSG00000020956
Dthd1	0.0937316	-1.55134	6.31722	-0.245573	0.806013		ENSMUSG00000090326
Dtl	9.39892	-1.23765	0.434791	-2.84653	0.0044199	0.0370457	ENSMUSG00000037474
Dtna	7.63303	0.316486	0.493206	0.641692	0.521073	0.732763	ENSMUSG00000024302
Dtnb	17.5485	-0.582243	0.223933	-2.60008	0.0093203	0.0594569	ENSMUSG00000071454
Dtnbos	0.271831	-1.03206	1.90522	-0.541699	0.588026		ENSMUSG00000092286
Dtnbp1	51.2052	-0.342185	0.162852	-2.1012	0.0356232	0.142256	ENSMUSG00000057531
Dtwd1	15.0579	0.235789	0.239013	0.986512	0.323882	0.568109	ENSMUSG00000023330
Dtwd2	4.2799	-0.0420959	0.38034	-0.11068	0.91187	0.962225	ENSMUSG00000024505
Dtx1	18.9804	-1.49275	0.379405	-3.93445	8.33882e-05	0.00265393	ENSMUSG00000029603
Dtx2	12.117	-0.0491934	0.266276	-0.184746	0.853428	0.932254	ENSMUSG00000004947
Dtx3	21.4916	-0.0156637	0.262318	-0.0597124	0.952385	0.980165	ENSMUSG00000040415
Dtx3l	110.349	0.350398	0.13796	2.53986	0.0110898	0.0668296	ENSMUSG00000049502
Dtx4	19.3927	0.831466	0.278737	2.98297	0.00285461	0.0276933	ENSMUSG00000039982
Dtymk	93.4051	-0.0768541	0.135446	-0.567416	0.570432	0.768488	ENSMUSG00000026281
Dubr	17.2543	0.158486	0.221482	0.715571	0.474256	0.698907	ENSMUSG00000022639
Duoxa1	0.123946	0.776027	6.30333	0.123114	0.902017		ENSMUSG00000027224
Dupd1	0.0526548	0	6.31722	0	1
Dus1l	26.7414	-0.421256	0.197584	-2.13204	0.0330036	0.136054	ENSMUSG00000025155
Dus2	18.5675	0.0230709	0.228181	0.101108	0.919465	0.964758	ENSMUSG00000031901
Dus3l	12.6175	-0.0493251	0.230815	-0.213699	0.830781	0.921947	ENSMUSG00000007603
Dus4l	10.0265	0.043779	0.331769	0.131956	0.895019	0.953257	ENSMUSG00000020648
Dusp1	13.7078	-0.18531	0.336532	-0.550647	0.581876	0.777825	ENSMUSG00000024190
Dusp10	14.2413	0.234285	0.305687	0.766419	0.443427	0.677013	ENSMUSG00000039384
Dusp11	244.799	-0.137668	0.0934775	-1.47274	0.14082	0.343843	ENSMUSG00000030002
Dusp12	24.9004	0.149421	0.221957	0.673198	0.500822	0.718291	ENSMUSG00000026659
Dusp13	0
Dusp14	1.53134	1.66865	1.06769	1.56286	0.118086	0.309321	ENSMUSG00000018648
Dusp15	0.948234	-0.0578183	1.16398	-0.0496729	0.960383		ENSMUSG00000042662
Dusp16	3.32329	1.76801	0.6846	2.58254	0.00980747	0.0613562	ENSMUSG00000030203
Dusp18	1.14426	-0.541743	0.838392	-0.646169	0.51817	0.731696	ENSMUSG00000047205
Dusp19	32.8114	0.204475	0.180047	1.13568	0.256092	0.494967	ENSMUSG00000027001
Dusp2	198.431	0.146263	0.239822	0.609881	0.54194	0.748033	ENSMUSG00000027368
Dusp22	14.6503	0.624934	0.258541	2.41715	0.0156425	0.083898	ENSMUSG00000069255
Dusp23	9.53569	-0.218603	0.305421	-0.715744	0.474149	0.698907	ENSMUSG00000026544
Dusp26	1.40775	1.927	1.08424	1.77729	0.0755212	0.235069	ENSMUSG00000039661
Dusp27	0.496799	1.49862	1.36273	1.09972	0.271454
Dusp28	14.7983	-0.174422	0.244915	-0.712171	0.476359	0.700283	ENSMUSG00000047067
Dusp3	7.34686	0.840175	0.448482	1.87337	0.0610168	0.204431	ENSMUSG00000003518
Dusp4	1.01294	0.892445	1.30675	0.68295	0.494639		ENSMUSG00000031530
Dusp5	31.6477	0.774478	0.253465	3.05556	0.00224641	0.0238842	ENSMUSG00000034765
Dusp6	48.6709	1.68898	0.460291	3.66938	0.000243142	0.00535039	ENSMUSG00000019960
Dusp7	57.6419	0.424797	0.177378	2.39487	0.0166264	0.0873578	ENSMUSG00000053716
Dusp8	0.504773	0.159255	1.27416	0.124988	0.900533		ENSMUSG00000037887
Dusp9	0.527404	0.574713	1.22272	0.470029	0.638334		ENSMUSG00000031383
Dut	206.891	-0.127209	0.180341	-0.705381	0.480573	0.703615	ENSMUSG00000027203
Duxbl1	0.0104727	-0.257119	6.31359	-0.0407247	0.967515		ENSMUSG00000048502
Duxbl3	0.0153053	-0.591333	6.31507	-0.0936385	0.925396
Dvl1	8.45073	-0.78169	0.311433	-2.50998	0.0120739	0.0705065	ENSMUSG00000029071
Dvl2	14.5604	-0.292192	0.278651	-1.04859	0.294366	0.53777	ENSMUSG00000020888
Dvl3	17.5109	-0.102397	0.248337	-0.412331	0.680097	0.841444	ENSMUSG00000003233
Dxo	15.5992	-0.324671	0.251634	-1.29025	0.196964	0.422075	ENSMUSG00000040482
Dydc1	0						ENSMUSG00000021790
Dydc2	0.0489591	-0.000384076	6.31266	-6.08422e-05	0.999951		ENSMUSG00000021791
Dym	19.7339	-0.371577	0.200283	-1.85526	0.0635588	0.21016	ENSMUSG00000035765
Dync1h1	85.7339	-0.111709	0.125393	-0.890869	0.373	0.615367	ENSMUSG00000018707
Dync1i1	0.143562	-0.00928738	3.10378	-0.00299228	0.997613		ENSMUSG00000029757
Dync1i2	199.943	-0.0300582	0.137794	-0.218139	0.827321	0.920502	ENSMUSG00000027012
Dync1li1	50.2455	0.232883	0.133986	1.73811	0.0821908	0.248388	ENSMUSG00000032435
Dync1li2	29.5747	0.0689327	0.195439	0.352706	0.724309	0.865211	ENSMUSG00000035770
Dync2h1	4.53526	-0.0548371	0.424381	-0.129217	0.897186	0.954384	ENSMUSG00000047193
Dync2li1	2.12132	-0.419077	0.697318	-0.600984	0.547851	0.752099	ENSMUSG00000024253
Dynll1	521.297	0.0544767	0.209536	0.259987	0.794874	0.90337	ENSMUSG00000009013
Dynll2	117.803	-0.00521182	0.121979	-0.0427274	0.965919	0.984628	ENSMUSG00000020483
Dynlrb1	183.983	0.408298	0.105233	3.87995	0.000104476	0.00307608	ENSMUSG00000047459
Dynlrb2	0.724003	-0.415632	1.23521	-0.336486	0.736505		ENSMUSG00000034467
Dynlt1a	8.00662	-0.349583	0.361303	-0.967561	0.333264	0.576479	ENSMUSG00000092074
Dynlt1b	0.506313	0.294124	1.17134	0.251102	0.801736		ENSMUSG00000096255
Dynlt1c	3.96171	-0.611821	0.47195	-1.29637	0.194849	0.419344	ENSMUSG00000000579
Dynlt1f	26.9234	-0.149539	0.200552	-0.745638	0.455886	0.686438	ENSMUSG00000095677
Dynlt3	37.5344	0.397784	0.182821	2.17581	0.0295697	0.12679	ENSMUSG00000031176
Dyrk1a	45.7151	-0.189365	0.145895	-1.29796	0.194302	0.418565	ENSMUSG00000022897
Dyrk1b	7.25129	0.222967	0.325655	0.684672	0.493551	0.713821	ENSMUSG00000002409
Dyrk2	50.4151	0.0695785	0.138425	0.502643	0.615216	0.800864	ENSMUSG00000028630
Dyrk3	1.19923	0.0629703	1.32544	0.047509	0.962108	0.983435	ENSMUSG00000016526
Dyrk4	3.5078	-1.40866	0.506496	-2.78119	0.00541607	0.0419113	ENSMUSG00000030345
Dysf	0.00719889	-0.591333	6.31507	-0.0936384	0.925396		ENSMUSG00000033788
Dytn	0						ENSMUSG00000069085
Dzank1	0.911535	-0.117009	0.907563	-0.128927	0.897416		ENSMUSG00000037259
Dzip1	12.9122	-0.218331	0.254239	-0.858762	0.390472	0.630217	ENSMUSG00000042156
Dzip1l	0.848501	0.857214	1.17216	0.731312	0.464589		ENSMUSG00000037784
Dzip3	16.4624	0.571321	0.241307	2.36761	0.0179033	0.0920749	ENSMUSG00000064061
E030018B13Rik	0.184814	0	2.68984	0	1		ENSMUSG00000095061
E030030I06Rik	10.2842	-0.274184	0.282298	-0.971259	0.331419	0.575167	ENSMUSG00000097327
E030037K01Rik	0.550883	-2.21731	1.30057	-1.70488	0.0882175		ENSMUSG00000097706
E030042O20Rik	0.68062	-0.0281354	1.30549	-0.0215516	0.982806		ENSMUSG00000087222
E030044B06Rik	0.0328878	0.413232	6.30955	0.065493	0.947781		ENSMUSG00000097740
E130006D01Rik	0						ENSMUSG00000085271
E130018N17Rik	0						ENSMUSG00000087648
E130102H24Rik	28.1193	-0.0533854	0.218096	-0.24478	0.806627	0.910094	ENSMUSG00000086782
E130111B04Rik	0.00909845	0	6.31722	0	1		ENSMUSG00000087216
E130114P18Rik	1.06964	-0.0716048	0.821222	-0.087193	0.930518	0.970391	ENSMUSG00000048747
E130208F15Rik	0.386306	-1.08476	1.3345	-0.812854	0.416302
E130215H24Rik	2.68269	-0.323152	0.481011	-0.671817	0.5017	0.719004	ENSMUSG00000087406
E130307A14Rik	10.9145	0.715551	0.361417	1.97985	0.0477203	0.174207	ENSMUSG00000087177
E130308A19Rik	6.08785	0.266844	0.368852	0.723444	0.469407	0.695373	ENSMUSG00000045071
E130309D02Rik	20.4241	0.162437	0.208319	0.779751	0.435537	0.670887
E130310I04Rik	0.00415351	0	6.31722	0	1		ENSMUSG00000116665
E130311K13Rik	13.9783	1.02483	0.27789	3.68788	0.000226128	0.00513709	ENSMUSG00000048581
E130317F20Rik	5.14843	-0.822485	0.387585	-2.12207	0.0338316	0.13757	ENSMUSG00000091994
E230001N04Rik	20.767	-0.540469	0.272021	-1.98686	0.0469377	0.172196	ENSMUSG00000066170
E230013L22Rik	0.0643421	-0.000383918	6.31266	-6.08171e-05	0.999951		ENSMUSG00000096957
E230014E18Rik	0.00830702	0	6.31722	0	1		ENSMUSG00000111514
E230016K23Rik	0.018459	-0.591333	6.31507	-0.0936385	0.925396		ENSMUSG00000051832
E230016M11Rik	0.646532	-0.91193	1.11696	-0.81644	0.414249		ENSMUSG00000087231
E230029C05Rik	23.8074	1.40201	0.623119	2.24999	0.0244495	0.112667	ENSMUSG00000097585
E230032D23Rik	18.3224	-0.934831	0.245932	-3.80118	0.000144007	0.00382134	ENSMUSG00000109251
E230034D01Rik	4.38625	-0.281588	0.476718	-0.590681	0.554734	0.757088	ENSMUSG00000111283
E2f1	8.28717	-1.31219	0.354147	-3.70522	0.000211205	0.00489492	ENSMUSG00000027490
E2f2	12.5117	-1.23624	0.396387	-3.11877	0.00181605	0.0206282	ENSMUSG00000018983
E2f3	21.7953	0.09548	0.293298	0.325539	0.744773	0.878032	ENSMUSG00000016477
E2f4	75.1212	0.406572	0.118606	3.42792	0.000608218	0.0100951	ENSMUSG00000014859
E2f5	13.737	-0.182677	0.241901	-0.755174	0.450145	0.681585	ENSMUSG00000027552
E2f6	15.4011	-0.518578	0.23108	-2.24415	0.0248227	0.113682	ENSMUSG00000057469
E2f7	3.6931	-1.88913	0.592851	-3.18651	0.00143998	0.0176324	ENSMUSG00000020185
E2f8	11.8496	-1.95761	0.614476	-3.18582	0.00144345	0.0176327	ENSMUSG00000046179
E330009J07Rik	13.8738	-0.206871	0.238223	-0.868393	0.385179	0.625904
E330011O21Rik	0.00939281	0	6.31722	0	1		ENSMUSG00000109841
E330013P04Rik	0.253347	-0.0211801	2.2607	-0.00936882	0.992525		ENSMUSG00000053117
E330018M18Rik	0						ENSMUSG00000110264
E330020D12Rik	2.53078	0.672414	0.6506	1.03353	0.301356	0.544476	ENSMUSG00000073538
E330034G19Rik	0.0104727	-0.257119	6.31359	-0.0407247	0.967515		ENSMUSG00000121465
E330034G19Rik	0.0104727	-0.257119	6.31359	-0.0407247	0.967515		ENSMUSG00000038925
E430002N23Rik	0.96605	-0.780018	0.820963	-0.950125	0.342049		ENSMUSG00000117380
E430018J23Rik	2.92699	0.090136	0.552805	0.163052	0.870478	0.941514	ENSMUSG00000078580
E430024I08Rik	6.39489	-0.109588	0.356488	-0.307409	0.758532	0.884919	ENSMUSG00000112964
E430024P14Rik	2.73326	0.470622	0.652327	0.721451	0.470632	0.696328	ENSMUSG00000090069
E4f1	30.5337	-0.0508161	0.176414	-0.288051	0.773308	0.893117	ENSMUSG00000024137
E530011L22Rik	14.9792	-0.687816	0.307594	-2.23611	0.0253444	0.115194	ENSMUSG00000097820
Eaf1	13.5833	0.52167	0.27005	1.93176	0.0533897	0.18734	ENSMUSG00000021890
Eaf2	0.892834	-0.901898	0.961506	-0.938006	0.348241		ENSMUSG00000022838
Eapp	133.819	0.0514348	0.12452	0.413066	0.679558	0.841293	ENSMUSG00000054302
Ear2	0.19741	-0.591095	2.65401	-0.222718	0.823755		ENSMUSG00000072596
Ears2	10.0017	0.257508	0.330568	0.778985	0.435988	0.671327	ENSMUSG00000030871
Ebag9	50.6267	0.185584	0.132527	1.40035	0.161409	0.37567	ENSMUSG00000022339
Ebf1	2.24653	-4.91361	1.47115	-3.33997	0.000837862	0.0123318	ENSMUSG00000057098
Ebf2	0.0147684	0	6.31722	0	1		ENSMUSG00000022053
Ebf3	3.03493	2.00697	0.823299	2.43772	0.0147802	0.0810279	ENSMUSG00000010476
Ebf4	0.0696401	-0.835539	5.8951	-0.141735	0.88729		ENSMUSG00000053552
Ebi3	5.96198	1.62366	0.613413	2.64692	0.00812282	0.0542566	ENSMUSG00000003206
Ebna1bp2	121.926	-0.322686	0.114095	-2.82821	0.00468093	0.0382559	ENSMUSG00000028729
Ebp	104.24	-0.119411	0.153461	-0.778119	0.436499	0.671631	ENSMUSG00000031168
Ebpl	105.064	0.744849	0.165782	4.49295	7.02434e-06	0.000479592	ENSMUSG00000021928
Ecd	32.4102	0.0056166	0.180183	0.0311717	0.975133	0.988753	ENSMUSG00000021810
Ece1	11.103	0.676172	0.334798	2.01964	0.0434205	0.163179	ENSMUSG00000057530
Ece2	0.102202	-0.00179693	5.11291	-0.000351449	0.99972		ENSMUSG00000022842
Ecel1	0.0700288	-0.000386104	6.31266	-6.11635e-05	0.999951		ENSMUSG00000026247
Ech1	183.515	0.178701	0.164512	1.08625	0.277369	0.52034	ENSMUSG00000053898
Echdc1	16.7742	0.0451459	0.226771	0.199082	0.842199	0.926477	ENSMUSG00000019883
Echdc2	1.30175	-0.654131	0.748602	-0.873803	0.382226	0.623394	ENSMUSG00000028601
Echdc3	0.208436	-0.588574	2.86388	-0.205516	0.837169		ENSMUSG00000039063
Echs1	71.3679	-0.0232908	0.124381	-0.187254	0.851462	0.931637	ENSMUSG00000025465
Eci1	73.0926	0.247771	0.151835	1.63184	0.102712	0.284011	ENSMUSG00000024132
Eci2	52.9971	-0.0705748	0.145178	-0.486126	0.626878	0.807493	ENSMUSG00000021417
Eci3	0.0293575	-0.591333	6.31507	-0.0936384	0.925396		ENSMUSG00000021416
Ecm1	1.63296	-1.64892	0.722664	-2.28173	0.0225054	0.106794	ENSMUSG00000028108
Ecm2	1.60273	-1.15422	0.867281	-1.33085	0.183239	0.404969	ENSMUSG00000043631
Ecpas	46.5803	0.0982738	0.145883	0.673648	0.500535	0.718031	ENSMUSG00000050812
Ecrg4	1.18859	-0.448767	0.915216	-0.49034	0.623893	0.805931	ENSMUSG00000026051
Ecscr	22.7172	1.77388	0.590756	3.00273	0.00267571	0.0265941	ENSMUSG00000073599
Ecsit	32.4005	-0.134419	0.212929	-0.631285	0.527854	0.737479	ENSMUSG00000066839
Ect2	10.4424	-1.18478	0.429858	-2.75622	0.00584735	0.0441469	ENSMUSG00000027699
Ect2l	0.136216	0.213245	3.20487	0.0665377	0.94695		ENSMUSG00000071392
Eda	0.147557	-0.26173	5.15749	-0.0507475	0.959527		ENSMUSG00000059327
Eda2r	0.0759643	-0.8407	4.84074	-0.173672	0.862123		ENSMUSG00000034457
Edar	0						ENSMUSG00000003227
Edaradd	9.29458	0.132566	0.318175	0.416647	0.676937	0.839467	ENSMUSG00000095105
Edc3	19.7781	-0.210221	0.213885	-0.982869	0.325672	0.569903	ENSMUSG00000038957
Edc4	23.2343	0.146329	0.191153	0.765504	0.443972	0.67738	ENSMUSG00000036270
Edem1	76.9688	0.482663	0.162735	2.96595	0.00301749	0.0287435	ENSMUSG00000030104
Edem2	36.2589	0.527813	0.17785	2.96775	0.00299989	0.0285975	ENSMUSG00000038312
Edem3	10.5851	0.263072	0.294073	0.89458	0.371012	0.613705	ENSMUSG00000043019
Edf1	484.223	-0.149446	0.13484	-1.10832	0.267723	0.508942	ENSMUSG00000015092
Edil3	10.1244	4.80382	1.13237	4.24227	2.21272e-05	0.00110863	ENSMUSG00000034488
Edn1	0.204488	-1.27238	2.06191	-0.617086	0.537178		ENSMUSG00000021367
Edn3	0.0244956	0	6.31722	0	1		ENSMUSG00000027524
Ednra	0.273673	0.591742	1.79947	0.328843	0.742275		ENSMUSG00000031616
Ednrb	9.36574	2.54034	0.669106	3.79662	0.00014668	0.0038518	ENSMUSG00000022122
Edrf1	20.0174	0.0601672	0.224229	0.26833	0.788446	0.900262	ENSMUSG00000039990
Eea1	55.3839	0.455591	0.162506	2.80352	0.00505477	0.0397552	ENSMUSG00000036499
Eed	68.855	0.0962647	0.137004	0.702643	0.482278	0.704563	ENSMUSG00000030619
Eef1a1	10420.6	0.110622	0.0958488	1.15413	0.248446	0.486078	ENSMUSG00000037742
Eef1a2	0.450383	-0.883222	1.29285	-0.683159	0.494506		ENSMUSG00000016349
Eef1akmt1	60.4015	-0.0557587	0.146427	-0.380796	0.703354	0.853089	ENSMUSG00000021951
Eef1akmt2	30.9962	0.228041	0.177061	1.28792	0.197774	0.422758	ENSMUSG00000030960
Eef1akmt3	0.0705135	-1.55134	6.31722	-0.245573	0.806013		ENSMUSG00000080115
Eef1akmt4	7.43388	-0.249536	0.310523	-0.8036	0.421628	0.65976	ENSMUSG00000115219
Eef1aknmt	10.7379	-0.623805	0.320573	-1.94591	0.0516661	0.183585
Eef1b2	2922.34	-0.408029	0.13309	-3.06581	0.00217082	0.0233693	ENSMUSG00000025967
Eef1d	905.777	-0.289279	0.111977	-2.58337	0.0097839	0.0612998	ENSMUSG00000055762
Eef1e1	73.7425	0.0423407	0.133388	0.317426	0.750921	0.881658	ENSMUSG00000001707
Eef1g	602.86	-0.499736	0.125642	-3.97745	6.96571e-05	0.00235448	ENSMUSG00000071644
Eef2	1238.02	-0.195165	0.107745	-1.81136	0.0700849	0.22451	ENSMUSG00000034994
Eef2k	16.9951	0.869382	0.276204	3.14761	0.00164614	0.0192522	ENSMUSG00000035064
Eef2kmt	33.3216	-0.243961	0.189219	-1.2893	0.197293	0.422159	ENSMUSG00000022544
Eefsec	24.9026	-0.541124	0.207196	-2.61165	0.00901057	0.0581863	ENSMUSG00000033216
Eepd1	1.47018	1.74429	0.877235	1.9884	0.0467679	0.171772	ENSMUSG00000036611
Efcab1	0.10547	-2.07617	4.30155	-0.482656	0.62934
Efcab10	0.211017	-1.27581	2.15524	-0.591958	0.553879		ENSMUSG00000020562
Efcab11	4.13722	-0.891843	0.538415	-1.65642	0.097636	0.276511	ENSMUSG00000021176
Efcab12	0.222786	-0.46327	2.16222	-0.214257	0.830347		ENSMUSG00000030321
Efcab14	49.4091	0.480831	0.156831	3.06592	0.00217	0.0233693	ENSMUSG00000034210
Efcab2	5.55201	-0.341531	0.422754	-0.807872	0.419164	0.657044	ENSMUSG00000026495
Efcab5	0.055469	0.441605	6.30901	0.0699959	0.944197		ENSMUSG00000050944
Efcab6	1.16025	1.07454	0.759745	1.41435	0.15726	0.369211	ENSMUSG00000022441
Efcab7	2.19093	1.18646	0.723123	1.64075	0.10085	0.280979	ENSMUSG00000073791
Efcab8	0.00617354	0	6.31722	0	1		ENSMUSG00000044083
Efcab9	0.446831	0.285584	1.38241	0.206585	0.836334		ENSMUSG00000044056
Efcc1	0.107232	-0.257117	6.31359	-0.0407244	0.967516		ENSMUSG00000068263
Efemp1	1.38166	3.16067	1.11029	2.84672	0.00441722	0.0370457	ENSMUSG00000020467
Efemp2	2.52459	-0.0773956	0.541227	-0.143	0.88629	0.94845	ENSMUSG00000024909
Efhb	0.0877471	0	5.35484	0	1		ENSMUSG00000023931
Efhc1	0.289348	0.414087	3.10196	0.133492	0.893804		ENSMUSG00000041809
Efhc2	0.340793	-0.291512	1.83252	-0.159077	0.873608		ENSMUSG00000025038
Efhd1	3.38912	3.08353	0.875802	3.5208	0.00043024	0.00802713	ENSMUSG00000026255
Efhd2	359.687	0.423754	0.100452	4.21848	2.45953e-05	0.00119028	ENSMUSG00000040659
Efl1	24.3674	0.688202	0.213115	3.22925	0.00124114	0.0161562	ENSMUSG00000038563
Efna1	0.370657	1.9167	1.7431	1.09959	0.27151		ENSMUSG00000027954
Efna2	0.685775	-0.34175	1.05443	-0.32411	0.745855		ENSMUSG00000003070
Efna3	0						ENSMUSG00000028039
Efna4	0.330813	-1.70975	2.27742	-0.750739	0.45281		ENSMUSG00000028040
Efna5	0.320911	2.5745	1.41675	1.81719	0.0691887		ENSMUSG00000048915
Efnb1	4.86135	1.56754	0.667836	2.3472	0.0189152	0.0954525	ENSMUSG00000031217
Efnb2	1.08168	0.959886	0.915941	1.04798	0.294649	0.538052	ENSMUSG00000001300
Efnb3	6.06607	3.38279	0.909844	3.71799	0.000200814	0.00472343	ENSMUSG00000003934
Efr3a	141.941	0.0611249	0.102828	0.594436	0.552221	0.755699	ENSMUSG00000015002
Efr3b	1.7794	1.90746	0.859372	2.2196	0.0264458	0.118243	ENSMUSG00000020658
Efs	1.05435	1.31977	1.04398	1.26417	0.20617		ENSMUSG00000022203
Eftud2	47.8946	-0.141434	0.142346	-0.993594	0.320421	0.564125	ENSMUSG00000020929
Egf	1.23607	0.168223	0.834409	0.201607	0.840224	0.925379	ENSMUSG00000028017
Egfem1	0.0664968	-0.577453	6.31266	-0.0914754	0.927115		ENSMUSG00000063600
Egfl6	0.138917	-0.590757	3.62266	-0.163073	0.870461		ENSMUSG00000000402
Egfl7	1.30307	0.292166	0.740707	0.394442	0.693255	0.84858	ENSMUSG00000026921
Egfl8	1.36853	-0.505065	0.812637	-0.621514	0.534262	0.742056	ENSMUSG00000015467
Egflam	0.106767	-0.83974	4.99319	-0.168177	0.866444		ENSMUSG00000042961
Egfr	1.85125	1.5345	0.793991	1.93264	0.0532804	0.187252	ENSMUSG00000020122
Egfros	0.0190842	0	6.31722	0	1		ENSMUSG00000085091
Egln1	114.981	0.113118	0.0984607	1.14886	0.250612	0.488878	ENSMUSG00000031987
Egln2	51.5641	-0.560952	0.131853	-4.25437	2.09643e-05	0.00107642	ENSMUSG00000058709
Egln3	3.36611	0.621095	0.668376	0.929261	0.352754	0.59469	ENSMUSG00000035105
Egr1	13.1802	0.784174	0.439547	1.78405	0.0744156	0.232901	ENSMUSG00000038418
Egr2	1.4887	2.70125	1.21266	2.22755	0.0259105	0.116842	ENSMUSG00000037868
Egr3	1.12754	1.0215	0.976188	1.04642	0.295366	0.538688	ENSMUSG00000033730
Egr4	0.210906	0	6.31722	0	1		ENSMUSG00000071341
Ehbp1	1.92336	0.544702	0.720141	0.756382	0.44942	0.680984	ENSMUSG00000042302
Ehbp1l1	28.9324	0.192496	0.189493	1.01585	0.309702	0.55316	ENSMUSG00000024937
Ehd1	29.6535	0.15826	0.209693	0.754723	0.450415	0.681749	ENSMUSG00000024772
Ehd2	0.283966	1.43705	2.9254	0.491231	0.623263		ENSMUSG00000074364
Ehd3	56.2584	-0.265143	0.203004	-1.3061	0.191519	0.415649	ENSMUSG00000024065
Ehd4	31.5514	0.60403	0.24633	2.45212	0.0142017	0.078849	ENSMUSG00000027293
Ehf	0.0226172	-1.55134	6.31722	-0.245573	0.806013		ENSMUSG00000012350
Ehhadh	3.48705	-0.6708	0.547859	-1.2244	0.2208	0.45238	ENSMUSG00000022853
Ehmt1	54.4706	0.179459	0.14098	1.27294	0.20304	0.429676	ENSMUSG00000036893
Ehmt2	45.8781	-0.0948921	0.164414	-0.577152	0.563837	0.764142	ENSMUSG00000013787
Ei24	55.1289	-0.167954	0.125697	-1.33618	0.18149	0.403085	ENSMUSG00000062762
Eid1	131.063	0.162399	0.0916944	1.77109	0.0765463	0.236627	ENSMUSG00000091337
Eid2	21.8695	-0.162041	0.252403	-0.64199	0.52088	0.732763	ENSMUSG00000046058
Eid2b	7.75096	-0.15216	0.307549	-0.49475	0.620777	0.803544	ENSMUSG00000070705
Eid3	0.700778	-2.51458	1.30511	-1.92673	0.0540138		ENSMUSG00000109864
Eif1	2610.31	-0.0274786	0.122778	-0.223807	0.822907	0.918212	ENSMUSG00000035530
Eif1a	86.2115	-0.166109	0.131932	-1.25905	0.208012	0.43579	ENSMUSG00000057561
Eif1ad	69.1258	-0.348489	0.124984	-2.78828	0.00529891	0.0412897	ENSMUSG00000024841
Eif1ax	159.399	-0.219463	0.133076	-1.64915	0.0991163	0.278332	ENSMUSG00000067194
Eif1b	214.28	0.122571	0.102691	1.19359	0.232638	0.466791	ENSMUSG00000006941
Eif2a	42.2183	-0.114768	0.132535	-0.865942	0.386522	0.627015	ENSMUSG00000027810
Eif2ak1	38.4372	0.043844	0.138493	0.316579	0.751563	0.881838	ENSMUSG00000029613
Eif2ak2	61.2902	0.429916	0.179305	2.39768	0.0164993	0.0868622	ENSMUSG00000024079
Eif2ak3	15.5368	0.612078	0.247109	2.47695	0.0132509	0.0752911	ENSMUSG00000031668
Eif2ak4	9.77219	0.037874	0.279927	0.135299	0.892375	0.952364	ENSMUSG00000005102
Eif2b1	20.9111	-0.461991	0.199825	-2.31198	0.0207789	0.101143	ENSMUSG00000029388
Eif2b2	45.6172	-0.022617	0.168478	-0.134243	0.89321	0.952642	ENSMUSG00000004788
Eif2b3	28.6656	0.0876507	0.194407	0.450861	0.65209	0.825222	ENSMUSG00000028683
Eif2b4	32.4979	-0.215606	0.169287	-1.27361	0.202803	0.429583	ENSMUSG00000029145
Eif2b5	37.4267	-0.30357	0.154812	-1.9609	0.0498903	0.179061	ENSMUSG00000003235
Eif2d	18.1719	0.157218	0.256467	0.613017	0.539865	0.746392	ENSMUSG00000026427
Eif2s1	156.243	-0.22854	0.0972679	-2.34959	0.018794	0.0951607	ENSMUSG00000021116
Eif2s2	548.248	-0.122503	0.123826	-0.989311	0.322511	0.56654	ENSMUSG00000074656
Eif2s3x	70.3524	0.0858376	0.163703	0.524351	0.600035	0.790801	ENSMUSG00000035150
Eif2s3y	81.8028	-0.0863428	0.164298	-0.525526	0.599218	0.790415	ENSMUSG00000069049
Eif3a	313.208	-0.0197649	0.0817379	-0.241808	0.808929	0.911064	ENSMUSG00000024991
Eif3b	89.0111	-0.386795	0.129237	-2.99291	0.00276329	0.0271662	ENSMUSG00000056076
Eif3c	395.195	-0.0779494	0.085713	-0.909423	0.363127	0.605499	ENSMUSG00000030738
Eif3d	132.871	-0.29239	0.0960636	-3.04371	0.00233677	0.0244335	ENSMUSG00000016554
Eif3e	573.616	-0.234085	0.0815927	-2.86895	0.00411838	0.0354596	ENSMUSG00000022336
Eif3f	989.159	0.0486881	0.0997916	0.487898	0.625622	0.807294	ENSMUSG00000031029
Eif3g	122.335	-0.0119369	0.100014	-0.119352	0.904996	0.95879	ENSMUSG00000070319
Eif3h	677.149	-0.287093	0.124458	-2.30675	0.021069	0.101989	ENSMUSG00000022312
Eif3i	436.957	-0.167669	0.12161	-1.37874	0.167975	0.384831	ENSMUSG00000028798
Eif3j1	140.534	-0.347723	0.157224	-2.21164	0.0269912	0.119876	ENSMUSG00000027236
Eif3j2	4.60609	-0.552151	0.43203	-1.27804	0.201236	0.427536	ENSMUSG00000043424
Eif3k	641.616	-0.165787	0.0848404	-1.95411	0.0506885	0.181027	ENSMUSG00000053565
Eif3l	97.1781	-0.0420423	0.10538	-0.398961	0.689922	0.846744	ENSMUSG00000033047
Eif3m	421.753	0.0891069	0.0877682	1.01525	0.309985	0.553339	ENSMUSG00000027170
Eif4a1	433.374	0.0277838	0.0878898	0.316121	0.751911	0.882001	ENSMUSG00000059796
Eif4a2	194.176	0.152355	0.147582	1.03234	0.301912	0.545323	ENSMUSG00000022884
Eif4a3	110.538	0.0113363	0.105274	0.107683	0.914247	0.962883	ENSMUSG00000025580
Eif4b	177.025	-0.212965	0.0931955	-2.28514	0.0223045	0.106077	ENSMUSG00000058655
Eif4e	79.0296	-0.123354	0.110737	-1.11395	0.265303	0.506582	ENSMUSG00000028156
Eif4e2	128.699	-0.282505	0.131179	-2.15357	0.0312735	0.131598	ENSMUSG00000026254
Eif4e3	36.6057	0.180806	0.231727	0.780253	0.435242	0.670819	ENSMUSG00000093661
Eif4ebp1	42.8745	-0.482097	0.175544	-2.7463	0.00602718	0.0450203	ENSMUSG00000031490
Eif4ebp2	140.303	0.0478948	0.0933066	0.513306	0.607738	0.796124	ENSMUSG00000020091
Eif4ebp3	17.0045	-0.31977	0.212321	-1.50606	0.132051	0.330473	ENSMUSG00000090264
Eif4enif1	39.4017	0.590955	0.162809	3.62976	0.000283689	0.00590325	ENSMUSG00000020454
Eif4g1	121.721	0.281466	0.120341	2.3389	0.0193405	0.0969791	ENSMUSG00000045983
Eif4g2	420.066	-0.00640607	0.0893175	-0.0717225	0.942823	0.976291	ENSMUSG00000005610
Eif4g3	81.4877	0.037298	0.128356	0.290583	0.77137	0.892063	ENSMUSG00000028760
Eif4h	143.375	-0.505615	0.114954	-4.39842	1.09043e-05	0.000685236	ENSMUSG00000040731
Eif5	381.672	-0.18508	0.0856545	-2.16078	0.0307127	0.130004	ENSMUSG00000021282
Eif5a	673.338	-0.626461	0.148052	-4.23134	2.323e-05	0.00114617	ENSMUSG00000078812
Eif5a2	9.86183	0.262773	0.348847	0.753263	0.451292	0.682631	ENSMUSG00000050192
Eif5b	228.714	-0.0803142	0.111986	-0.717178	0.473265	0.698503	ENSMUSG00000026083
Eif6	148.238	-0.256247	0.143062	-1.79116	0.0732683	0.230965	ENSMUSG00000027613
Eipr1	30.1077	-0.204417	0.184413	-1.10847	0.267658	0.508925	ENSMUSG00000036613
Elac1	14.0549	0.281982	0.247639	1.13868	0.254836	0.49318	ENSMUSG00000036941
Elac2	14.1136	-0.120957	0.270762	-0.446728	0.655072	0.826925	ENSMUSG00000020549
Elane	0.0300014	-1.55134	6.31722	-0.245573	0.806013		ENSMUSG00000020125
Elavl1	104.085	0.409903	0.134583	3.04572	0.00232126	0.0242915	ENSMUSG00000040028
Elavl2	0.128983	-1.55292	5.49095	-0.282815	0.777319		ENSMUSG00000008489
Elavl3	3.12589	1.87803	0.690198	2.72101	0.00650835	0.0473815	ENSMUSG00000003410
Elavl4	1.41423	3.04427	1.10559	2.75354	0.00589551	0.0443812	ENSMUSG00000028546
Eldr	4.39159	-1.42674	0.611876	-2.33175	0.019714	0.0980918	ENSMUSG00000087060
Elf1	239.483	-0.122056	0.0801786	-1.5223	0.127933	0.32494	ENSMUSG00000036461
Elf2	137.727	0.152396	0.0980171	1.55479	0.119996	0.312251	ENSMUSG00000037174
Elf4	63.468	-0.285276	0.131433	-2.17051	0.0299684	0.127969	ENSMUSG00000031103
Elf5	0.0193214	-0.591333	6.31507	-0.0936385	0.925396		ENSMUSG00000027186
Elfn1	0						ENSMUSG00000048988
Elfn2	0.0865341	0.410632	5.40075	0.0760325	0.939393		ENSMUSG00000043460
Elk1	5.71777	0.365654	0.391292	0.934478	0.350058	0.592615	ENSMUSG00000009406
Elk3	70.3643	0.406154	0.178884	2.27049	0.0231777	0.108791	ENSMUSG00000008398
Elk4	63.1779	-0.236863	0.138417	-1.71123	0.0870383	0.256855	ENSMUSG00000026436
Ell	16.5988	-0.0137456	0.222479	-0.0617836	0.950735	0.979636	ENSMUSG00000070002
Ell2	7.32769	1.0749	0.401595	2.67658	0.00743782	0.0512935	ENSMUSG00000001542
Elmo1	107.293	0.121793	0.181951	0.669373	0.503258	0.720492	ENSMUSG00000041112
Elmo2	14.794	-0.365272	0.213392	-1.71174	0.0869445	0.256708	ENSMUSG00000017670
Elmo3	0.967018	-0.209163	0.968853	-0.215887	0.829076		ENSMUSG00000014791
Elmod1	0.188855	-0.10413	3.02456	-0.0344281	0.972536		ENSMUSG00000041986
Elmod2	10.5676	0.861673	0.36777	2.34297	0.019131	0.0963186	ENSMUSG00000035151
Elmod3	7.61317	0.0903333	0.327626	0.275721	0.782762	0.897438	ENSMUSG00000056698
Elmsan1	35.8033	0.0908107	0.174601	0.520104	0.602991	0.792698
Eln	0.144474	0.426363	3.98146	0.107087	0.91472		ENSMUSG00000029675
Eloa	59.4375	0.252254	0.149982	1.68189	0.0925895	0.266583	ENSMUSG00000028668
Elob	982.314	-0.0460905	0.112125	-0.411062	0.681027	0.842018	ENSMUSG00000055839
Eloc	230.215	0.107456	0.0943045	1.13946	0.25451	0.493101	ENSMUSG00000079658
Elof1	93.8764	-0.0959911	0.139028	-0.690446	0.489913	0.711276	ENSMUSG00000013822
Elovl1	39.297	-0.118827	0.160627	-0.739766	0.459442	0.688318	ENSMUSG00000006390
Elovl2	1.35108	3.09785	1.18173	2.62146	0.00875539	0.0571521	ENSMUSG00000021364
Elovl4	0.629658	3.06559	1.17525	2.60847	0.00909489		ENSMUSG00000032262
Elovl5	35.378	-0.2046	0.201662	-1.01457	0.310312	0.55353	ENSMUSG00000032349
Elovl6	8.23041	-0.0845908	0.307231	-0.275333	0.783061	0.897478	ENSMUSG00000041220
Elovl7	4.35146	-0.0338413	0.547119	-0.0618536	0.950679	0.979636	ENSMUSG00000021696
Elp1	18.6734	-0.122926	0.21293	-0.577304	0.563734	0.764142	ENSMUSG00000028431
Elp2	34.0989	0.272879	0.16576	1.64624	0.099715	0.279083	ENSMUSG00000024271
Elp3	21.1356	-0.0914896	0.208717	-0.438343	0.661137	0.830845	ENSMUSG00000022031
Elp4	16.1917	0.28133	0.241154	1.1666	0.243372	0.479942	ENSMUSG00000027167
Elp5	23.2337	0.044443	0.184871	0.2404	0.81002	0.911448	ENSMUSG00000018565
Elp6	10.276	-0.362944	0.303839	-1.19453	0.232273	0.466725	ENSMUSG00000054836
Emb	183.755	-0.592775	0.17198	-3.44676	0.000567352	0.0097235	ENSMUSG00000021728
Emc1	21.6528	0.35573	0.220701	1.61182	0.107	0.291994	ENSMUSG00000078517
Emc10	124.41	-0.228216	0.112742	-2.02424	0.0429454	0.161924	ENSMUSG00000008140
Emc2	88.9397	-0.0342935	0.104398	-0.328486	0.742544	0.877045	ENSMUSG00000022337
Emc3	71.0832	0.100679	0.124334	0.80975	0.418084	0.656013	ENSMUSG00000030286
Emc4	58.3297	-0.207301	0.141032	-1.46989	0.141593	0.344996	ENSMUSG00000027131
Emc6	148.567	-0.290232	0.117857	-2.46257	0.0137945	0.0772575	ENSMUSG00000047260
Emc7	126.934	0.0369231	0.115096	0.320803	0.748359	0.879792	ENSMUSG00000055943
Emc8	49.7482	-0.161023	0.154827	-1.04002	0.298329	0.541251	ENSMUSG00000031819
Emc9	29.746	-0.571443	0.215344	-2.65362	0.00796324	0.0535361	ENSMUSG00000022217
Emcn	0.0562423	0	6.31722	0	1		ENSMUSG00000054690
Emd	102.085	0.0799858	0.124321	0.64338	0.519977	0.732763	ENSMUSG00000001964
Eme1	3.72837	-1.62454	0.566433	-2.86801	0.00413056	0.0355403	ENSMUSG00000039055
Eme2	2.72571	-0.118862	0.627073	-0.189551	0.849661	0.930569	ENSMUSG00000073436
Emg1	324.769	0.288796	0.116001	2.48959	0.0127889	0.0734928	ENSMUSG00000004268
Emid1	3.90901	-1.09598	0.517803	-2.11659	0.0342948	0.138839	ENSMUSG00000034164
Emilin1	1.14658	-2.64371	1.0956	-2.41302	0.015821	0.0844256	ENSMUSG00000029163
Emilin2	1.13054	0.517622	1.04964	0.493141	0.621913	0.804361	ENSMUSG00000024053
Eml1	0.702292	2.1261	1.08776	1.95458	0.050633		ENSMUSG00000058070
Eml2	17.1512	0.69549	0.272904	2.54848	0.0108195	0.0656392	ENSMUSG00000040811
Eml3	19.3827	0.401916	0.247119	1.62641	0.103863	0.286378	ENSMUSG00000071647
Eml4	108.134	-0.0131493	0.110298	-0.119217	0.905104	0.95879	ENSMUSG00000032624
Eml5	12.0742	-1.04167	0.257226	-4.04962	5.13012e-05	0.0019509	ENSMUSG00000051166
Eml6	2.99921	0.662647	0.664401	0.99736	0.31859	0.562497	ENSMUSG00000044072
Emp1	4.30106	0.478998	0.518939	0.923034	0.355989	0.597542	ENSMUSG00000030208
Emp2	1.77546	1.33323	0.74699	1.7848	0.0742935	0.232796	ENSMUSG00000022505
Emp3	743.87	-0.228294	0.127111	-1.79602	0.0724907	0.229222	ENSMUSG00000040212
Emsy	60.214	-0.12372	0.137278	-0.901236	0.367463	0.610159	ENSMUSG00000035401
Emx1	0.0515024	0.192916	6.31206	0.0305632	0.975618		ENSMUSG00000033726
Emx2	0.982185	1.22139	1.14296	1.06862	0.285242		ENSMUSG00000043969
Emx2os	0.282067	1.10377	2.37431	0.464878	0.642019		ENSMUSG00000087095
En1	0.0703631	-0.834186	6.31359	-0.132125	0.894885		ENSMUSG00000058665
En2	0.199038	1.08514	2.4952	0.43489	0.663642		ENSMUSG00000039095
Enah	3.96982	-0.189692	0.496077	-0.382385	0.702176	0.85263	ENSMUSG00000022995
Enc1	10.8568	0.0999705	0.354571	0.281947	0.777984	0.895291	ENSMUSG00000041773
Endod1	21.7342	0.714447	0.271399	2.63247	0.00847677	0.0559322	ENSMUSG00000037419
Endog	31.8064	0.222981	0.208464	1.06963	0.284784	0.528364	ENSMUSG00000015337
Endou	0.212011	-0.59074	3.58921	-0.164588	0.869268		ENSMUSG00000022468
Endov	9.48798	-0.602831	0.305986	-1.97012	0.0488242	0.176884	ENSMUSG00000039850
Eng	5.43864	2.05275	0.620057	3.31058	0.000931013	0.0134549	ENSMUSG00000026814
Engase	4.71387	0.992269	0.492527	2.01465	0.0439417	0.16455	ENSMUSG00000033857
Enho	7.98652	-0.270787	0.342018	-0.791734	0.428516	0.665181	ENSMUSG00000028445
Enkd1	4.08752	-1.23147	0.493059	-2.49762	0.0125031	0.0725571	ENSMUSG00000013155
Enkur	0.670157	-2.69838	1.4669	-1.83951	0.0658402		ENSMUSG00000026679
Eno1	221.433	-0.441036	0.12769	-3.45396	0.000552428	0.00958184	ENSMUSG00000063524
Eno1b	5.28112	-0.430278	0.451901	-0.952151	0.34102	0.5839	ENSMUSG00000059040
Eno2	0.60173	1.34609	1.41208	0.953267	0.340455		ENSMUSG00000004267
Eno3	11.2616	-0.607474	0.351621	-1.72764	0.084053	0.251403	ENSMUSG00000060600
Eno4	0.15831	-1.53216	2.72103	-0.563081	0.57338		ENSMUSG00000048029
Enoph1	12.9183	0.374244	0.250052	1.49666	0.134481	0.334768	ENSMUSG00000029326
Enox1	0.118966	0.000917822	3.65185	0.000251331	0.999799		ENSMUSG00000022012
Enox2	12.6245	-0.83115	0.279347	-2.97533	0.00292672	0.0281549	ENSMUSG00000031109
Enpep	0.0922372	1.23605	5.28384	0.233931	0.815039		ENSMUSG00000028024
Enpp1	11.5703	0.354481	0.286535	1.23713	0.216039	0.446245	ENSMUSG00000037370
Enpp2	26.0786	3.09712	0.723873	4.27854	1.88123e-05	0.000994219	ENSMUSG00000022425
Enpp3	0.0268902	0	6.31722	0	1		ENSMUSG00000019989
Enpp4	23.1198	-0.0504223	0.212567	-0.237207	0.812496	0.91264	ENSMUSG00000023961
Enpp5	10.0203	0.969177	0.405394	2.39071	0.016816	0.088134	ENSMUSG00000023960
Enpp6	1.23961	1.96964	1.08356	1.81776	0.0691013	0.222467	ENSMUSG00000038173
Ensa	68.9585	-0.172656	0.141168	-1.22305	0.221311	0.452871	ENSMUSG00000038619
Entpd1	71.1856	1.31522	0.263204	4.99698	5.82337e-07	8.08762e-05	ENSMUSG00000048120
Entpd2	2.2799	1.32055	0.785056	1.68211	0.0925474	0.266522	ENSMUSG00000015085
Entpd3	0.0217024	0	6.31722	0	1		ENSMUSG00000041608
Entpd5	27.8808	-0.10692	0.166241	-0.64316	0.52012	0.732763	ENSMUSG00000021236
Entpd6	28.6248	-0.160825	0.220341	-0.729889	0.465458	0.692893	ENSMUSG00000033068
Entpd7	10.6583	0.359431	0.278248	1.29176	0.196439	0.421474	ENSMUSG00000025192
Entr1	45.3813	0.222351	0.170599	1.30336	0.192453	0.416816	ENSMUSG00000026927
Eny2	177.852	0.0354134	0.100124	0.353696	0.723567	0.864816	ENSMUSG00000022338
Eogt	6.78878	0.740139	0.410879	1.80136	0.0716466	0.227493	ENSMUSG00000035245
Eomes	115.585	0.491947	0.318266	1.54571	0.122174	0.316032	ENSMUSG00000032446
Ep300	100.57	0.170515	0.121948	1.39826	0.162034	0.376603	ENSMUSG00000055024
Ep400	97.8653	0.120514	0.103192	1.16786	0.242863	0.479387	ENSMUSG00000029505
Epas1	3.98663	0.321504	0.501734	0.640785	0.521662	0.73302	ENSMUSG00000024140
Epb41	94.3007	0.0421877	0.150778	0.279801	0.77963	0.896086	ENSMUSG00000028906
Epb41l1	0.989884	0.0186423	1.23437	0.0151026	0.98795		ENSMUSG00000027624
Epb41l2	92.9271	1.23005	0.442095	2.78232	0.00539724	0.0418236	ENSMUSG00000019978
Epb41l3	5.08944	1.19571	0.651539	1.83521	0.0664745	0.216793	ENSMUSG00000024044
Epb41l4a	0.222301	1.86304	1.80882	1.02997	0.303023		ENSMUSG00000024376
Epb41l4aos	95.4513	-0.115982	0.141657	-0.818757	0.412925	0.650656	ENSMUSG00000087590
Epb41l4b	0.356128	-1.12144	1.57713	-0.711062	0.477046		ENSMUSG00000028434
Epb41l5	1.17259	0.363324	0.892011	0.407309	0.683781	0.843441	ENSMUSG00000026383
Epc1	62.0004	-0.135627	0.129558	-1.04685	0.295171	0.538688	ENSMUSG00000024240
Epc2	63.5254	0.0815827	0.136099	0.599435	0.548883	0.753089	ENSMUSG00000069495
Epcam	9.02388	0.0324114	0.43877	0.0738688	0.941115	0.975546	ENSMUSG00000045394
Epdr1	1.94473	2.06113	0.720504	2.86068	0.00422738	0.0361443	ENSMUSG00000002808
Epg5	10.632	0.111962	0.286224	0.391169	0.695673	0.849793	ENSMUSG00000039840
Epha1	0.268496	1.30044	2.54046	0.511892	0.608727		ENSMUSG00000029859
Epha2	2.99097	1.26699	0.694966	1.8231	0.068288	0.220519	ENSMUSG00000006445
Epha3	7.97009	1.44464	0.799241	1.80751	0.0706826	0.225566	ENSMUSG00000052504
Epha4	0.965337	2.56866	1.26801	2.02574	0.0427919		ENSMUSG00000026235
Epha5	0.671626	-0.864956	1.17132	-0.738448	0.460242		ENSMUSG00000029245
Epha7	0.141815	-0.379907	3.5147	-0.108091	0.913924		ENSMUSG00000028289
Ephb1	1.59322	2.89789	1.03997	2.7865	0.00532802	0.0414909	ENSMUSG00000032537
Ephb2	0.104044	0.795707	5.06124	0.157216	0.875075		ENSMUSG00000028664
Ephb3	1.19893	0.621976	0.97728	0.636436	0.524492	0.734871	ENSMUSG00000005958
Ephb4	0.163785	0.512087	3.36148	0.15234	0.878919		ENSMUSG00000029710
Ephb6	3.75528	0.544618	0.669693	0.813235	0.416084	0.653757	ENSMUSG00000029869
Ephx1	8.65847	-1.06329	0.373953	-2.84338	0.00446372	0.0373386	ENSMUSG00000038776
Ephx2	0.914108	0.543074	0.959179	0.566187	0.571267		ENSMUSG00000022040
Ephx3	0.0116961	0	6.31722	0	1		ENSMUSG00000037577
Ephx4	0.310907	1.25513	1.81519	0.69146	0.489276		ENSMUSG00000033805
Epm2a	0.560893	-0.709225	1.50474	-0.471328	0.637406		ENSMUSG00000055493
Epm2aip1	19.6432	0.171613	0.267911	0.640557	0.52181	0.733133	ENSMUSG00000046785
Epn1	63.4877	-0.29675	0.12797	-2.31891	0.0203997	0.099833	ENSMUSG00000035203
Epn2	7.04645	1.68775	0.537628	3.13926	0.00169375	0.019631	ENSMUSG00000001036
Epn3	0						ENSMUSG00000010080
Epop	6.27691	-0.394687	0.404876	-0.974833	0.329643	0.573515	ENSMUSG00000043439
Epor	0.158241	-0.00718345	3.40871	-0.00210738	0.998319		ENSMUSG00000006235
Epp13	0.00908526	0	6.31722	0	1
Eppk1	0.120036	0.19145	3.26911	0.0585632	0.9533		ENSMUSG00000118671
Eprs	136.158	-0.196153	0.109884	-1.78509	0.0742465	0.232707
Eps15	62.0883	0.121531	0.142425	0.853298	0.393494	0.633392	ENSMUSG00000028552
Eps15l1	24.5737	-0.0742387	0.187585	-0.39576	0.692282	0.848376	ENSMUSG00000006276
Eps8	3.77804	-0.556902	0.459467	-1.21206	0.225489	0.457438	ENSMUSG00000015766
Eps8l1	4.29528	0.0736012	0.497264	0.148012	0.882333	0.946538	ENSMUSG00000006154
Eps8l2	0.00909845	0	6.31722	0	1		ENSMUSG00000025504
Eps8l3	0.131595	0.17764	4.83164	0.036766	0.970672		ENSMUSG00000040600
Epsti1	590.397	0.111471	0.155206	0.718214	0.472626	0.697871	ENSMUSG00000022014
Epx	0.145663	-2.08919	3.05866	-0.68304	0.494581		ENSMUSG00000052234
Eqtn	0.00682574	0	6.31722	0	1		ENSMUSG00000028575
Eral1	7.4387	0.334863	0.330018	1.01468	0.310258	0.55353	ENSMUSG00000020832
Erap1	61.0504	0.0783977	0.146859	0.533828	0.593461	0.786115	ENSMUSG00000021583
Erbb2	0.283566	0.36297	2.16463	0.167682	0.866833		ENSMUSG00000062312
Erbb3	4.45514	0.793138	0.469594	1.68898	0.0912224	0.26391	ENSMUSG00000018166
Erbb4	0.993306	0.679943	1.17174	0.580285	0.561723		ENSMUSG00000062209
Erbin	93.0616	0.291364	0.149436	1.94976	0.0512049	0.182342	ENSMUSG00000021709
Erc1	6.66171	-0.109188	0.377158	-0.289502	0.772198	0.892337	ENSMUSG00000030172
Erc2	0.0676982	-0.000383908	6.31266	-6.08155e-05	0.999951		ENSMUSG00000040640
Ercc1	25.593	-0.280084	0.19231	-1.45642	0.145276	0.350656	ENSMUSG00000003549
Ercc2	6.54602	-0.142603	0.334044	-0.426899	0.669453	0.835525	ENSMUSG00000030400
Ercc3	23.0379	0.411819	0.198967	2.06979	0.0384723	0.15036	ENSMUSG00000024382
Ercc4	14.7642	0.434283	0.236041	1.83987	0.0657879	0.215276	ENSMUSG00000022545
Ercc5	22.4726	0.364815	0.199268	1.83077	0.0671343	0.217876	ENSMUSG00000026048
Ercc6	12.4804	-0.218717	0.3007	-0.727359	0.467006	0.693616	ENSMUSG00000054051
Ercc6l	7.84759	-0.525708	0.445623	-1.17972	0.238113	0.473436	ENSMUSG00000051220
Ercc6l2	40.7733	0.428063	0.191307	2.23757	0.025249	0.115009	ENSMUSG00000021470
Ercc8	8.60163	0.214562	0.336027	0.638527	0.523131	0.733957	ENSMUSG00000021694
Erf	13.1285	-0.670753	0.265662	-2.52484	0.0115751	0.0684799	ENSMUSG00000040857
Erfe	0.148672	-2.83479	3.96502	-0.714949	0.47464		ENSMUSG00000047443
Erg	0.055991	-1.97124	6.31464	-0.31217	0.754911		ENSMUSG00000040732
Erg28	106.008	0.160331	0.108165	1.48228	0.138265	0.340105	ENSMUSG00000021252
Ergic1	19.7652	0.488386	0.251155	1.94456	0.0518283	0.184028	ENSMUSG00000001576
Ergic2	61.9863	0.365347	0.125279	2.91628	0.00354237	0.0321677	ENSMUSG00000030304
Ergic3	71.9979	-0.0429439	0.130208	-0.32981	0.741544	0.876735	ENSMUSG00000005881
Erh	107.884	-0.0458634	0.147228	-0.311512	0.755411	0.88336	ENSMUSG00000021131
Eri1	72.7123	-0.290928	0.136834	-2.12614	0.0334915	0.137033	ENSMUSG00000031527
Eri2	10.9176	-0.448678	0.288382	-1.55585	0.119745	0.311985	ENSMUSG00000030929
Eri3	20.3981	-0.608895	0.20077	-3.0328	0.00242293	0.0249454	ENSMUSG00000033423
Erich1	58.2073	-0.0892501	0.137403	-0.649549	0.515983	0.730366	ENSMUSG00000051978
Erich2	0.0468686	-0.257122	6.31359	-0.0407251	0.967515		ENSMUSG00000075302
Erich2os	0						ENSMUSG00000086515
Erich3	0.122437	-0.110437	3.30542	-0.0334108	0.973347		ENSMUSG00000078161
Erich4	0						ENSMUSG00000074261
Erich5	0.0252531	-0.000384716	6.31266	-6.09436e-05	0.999951		ENSMUSG00000044726
Erich6	0.0313213	0	6.31722	0	1		ENSMUSG00000070471
Erlec1	63.4341	0.145647	0.163502	0.890794	0.37304	0.615367	ENSMUSG00000020311
Erlin1	10.1074	0.0652224	0.345076	0.189009	0.850086	0.930615	ENSMUSG00000025198
Erlin2	17.5112	0.71706	0.241292	2.97175	0.00296108	0.0283989	ENSMUSG00000031483
Ermap	0.595748	-0.253994	1.23628	-0.20545	0.83722		ENSMUSG00000028644
Ermard	9.78117	-0.274952	0.324402	-0.847566	0.39668	0.635846	ENSMUSG00000036552
Ermn	15.6271	2.71122	0.850964	3.18606	0.00144226	0.0176327	ENSMUSG00000026830
Ermp1	22.984	0.430838	0.212323	2.02916	0.0424418	0.1606	ENSMUSG00000046324
Ern1	4.93158	1.53101	0.495603	3.08919	0.00200702	0.022121	ENSMUSG00000020715
Ero1l	29.3411	0.429872	0.193522	2.22131	0.0263302	0.117977
Ero1lb	10.4455	-0.031959	0.25873	-0.123523	0.901693	0.957727
Erp27	1.15865	0.407387	0.84538	0.481898	0.629878	0.809688	ENSMUSG00000030219
Erp29	201.877	0.0637629	0.0994663	0.64105	0.52149	0.73286	ENSMUSG00000029616
Erp44	86.8785	0.355605	0.126128	2.81939	0.00481145	0.0388247	ENSMUSG00000028343
Errfi1	12.3489	0.410053	0.314434	1.3041	0.192199	0.416552	ENSMUSG00000028967
Erv3	0						ENSMUSG00000037482
Esam	0.242868	-0.00703331	3.43441	-0.0020479	0.998366		ENSMUSG00000001946
Esco1	77.1179	-0.0587081	0.13524	-0.434103	0.664213	0.832708	ENSMUSG00000024293
Esco2	26.3561	-1.9757	0.560932	-3.52217	0.000428027	0.0080095	ENSMUSG00000022034
Esd	221.754	-0.264032	0.112096	-2.35541	0.0185022	0.0943104	ENSMUSG00000021996
Esf1	97.2064	-0.156655	0.10054	-1.55814	0.119201	0.31108	ENSMUSG00000045624
Esm1	6.33202	2.97241	0.856101	3.47203	0.000516546	0.00917651	ENSMUSG00000042379
Espl1	6.34767	-0.00514869	0.495493	-0.010391	0.991709	0.996443	ENSMUSG00000058290
Espn	3.08514	-0.819482	0.583871	-1.40353	0.160458	0.374269	ENSMUSG00000028943
Esr1	1.48694	0.725887	0.86372	0.84042	0.400673	0.639649	ENSMUSG00000019768
Esrp1	0						ENSMUSG00000040728
Esrra	27.2309	-0.0594716	0.225565	-0.263657	0.792044	0.902265	ENSMUSG00000024955
Esrrb	0						ENSMUSG00000021255
Esrrg	0.0514546	-0.257119	6.31359	-0.0407247	0.967515		ENSMUSG00000026610
Ess2	18.2136	-0.0844518	0.214181	-0.394301	0.693359	0.84858	ENSMUSG00000003527
Esyt1	152.782	-0.0442151	0.104184	-0.424394	0.671278	0.836433	ENSMUSG00000025366
Esyt2	97.7222	0.0891214	0.114068	0.781298	0.434627	0.670712	ENSMUSG00000021171
Esyt3	0.285287	-1.12481	1.88978	-0.595209	0.551704		ENSMUSG00000037681
Etaa1	43.5921	0.0394866	0.150815	0.261822	0.793459	0.902388	ENSMUSG00000016984
Etaa1os	4.19772	-0.182942	0.431582	-0.423887	0.671648	0.836728	ENSMUSG00000086468
Etf1	93.129	-0.354908	0.103674	-3.42331	0.000618631	0.0102276	ENSMUSG00000024360
Etfa	76.4341	0.177829	0.15021	1.18387	0.236463	0.471396	ENSMUSG00000032314
Etfb	184.282	-0.0442652	0.149407	-0.296273	0.767022	0.888912	ENSMUSG00000004610
Etfbkmt	21.6322	-0.584252	0.240947	-2.42481	0.0153163	0.083066	ENSMUSG00000039958
Etfdh	17.6951	-0.0905431	0.240899	-0.375855	0.707025	0.855447	ENSMUSG00000027809
Etfrf1	20.6846	0.222698	0.211172	1.05458	0.291617	0.534782	ENSMUSG00000040370
Ethe1	35.9229	-0.0185264	0.184781	-0.100261	0.920137	0.965303	ENSMUSG00000064254
Etl4	0.261121	-0.143856	2.00491	-0.0717521	0.942799		ENSMUSG00000036617
Etnk1	107.527	-0.161669	0.15152	-1.06698	0.285982	0.529964	ENSMUSG00000030275
Etnk2	0.0684689	0	6.31722	0	1		ENSMUSG00000070644
Etnppl	4.10689	0.771718	0.574699	1.34282	0.17933	0.40055	ENSMUSG00000019232
Etohd2	3.73989	0.153306	0.522401	0.293463	0.769168	0.890256	ENSMUSG00000089875
Ets1	455.264	-0.459137	0.130627	-3.51488	0.000439959	0.00817225	ENSMUSG00000032035
Ets2	10.3852	-0.319903	0.320167	-0.999173	0.317711	0.561426	ENSMUSG00000022895
Etv1	8.90374	2.467	0.72655	3.3955	0.000685044	0.0109252	ENSMUSG00000004151
Etv3	46.4492	0.135441	0.230865	0.586667	0.557427	0.75954	ENSMUSG00000003382
Etv4	1.56138	-1.69317	0.658481	-2.57132	0.0101311	0.0626785	ENSMUSG00000017724
Etv5	9.99778	1.3723	0.526873	2.60462	0.0091976	0.058972	ENSMUSG00000013089
Etv6	20.7773	0.413399	0.249811	1.65485	0.0979554	0.276795	ENSMUSG00000030199
Eva1a	5.35928	1.13359	0.494639	2.29175	0.0219202	0.104797	ENSMUSG00000035104
Eva1b	46.7668	-0.175538	0.174372	-1.00669	0.314084	0.557895	ENSMUSG00000050212
Eva1c	0.260997	-1.16672	2.45072	-0.47607	0.634025		ENSMUSG00000039903
Evc	0.366147	-0.712786	1.49096	-0.478073	0.632598		ENSMUSG00000029122
Evc2	0.483985	0.44621	1.39253	0.320432	0.748641		ENSMUSG00000050248
Evi2	15.6194	0.148622	0.261054	0.569317	0.569141	0.76738	ENSMUSG00000070354
Evi2a	68.7709	0.525114	0.170485	3.08012	0.00206918	0.0225892	ENSMUSG00000078771
Evi2b	0.354034	-0.120484	1.55579	-0.0774428	0.938271		ENSMUSG00000093938
Evi2b	0.354034	-0.120484	1.55579	-0.0774428	0.938271		ENSMUSG00000093938
Evi5	6.18577	1.48972	0.453093	3.2879	0.00100938	0.0142294	ENSMUSG00000011831
Evi5l	4.75642	-0.0510122	0.386193	-0.13209	0.894913	0.953257	ENSMUSG00000011832
Evl	179.659	-0.429935	0.145295	-2.95905	0.00308593	0.0291754	ENSMUSG00000021262
Evpl	0.190002	-2.69725	2.06505	-1.30614	0.191506		ENSMUSG00000034282
Ewsr1	165.17	0.177817	0.112593	1.57929	0.11427	0.303799	ENSMUSG00000009079
Exd1	0.287773	-0.0276866	2.03793	-0.0135856	0.989161		ENSMUSG00000048647
Exd2	8.00254	0.13398	0.3447	0.388685	0.697509	0.850698	ENSMUSG00000032705
Exo1	4.45693	-1.03007	0.539368	-1.90978	0.0561613	0.193342	ENSMUSG00000039748
Exo5	14.392	0.678091	0.268884	2.52187	0.0116732	0.0689635	ENSMUSG00000028629
Exoc1	24.277	-8.35045e-05	0.200616	-0.00041624	0.999668	0.999962	ENSMUSG00000036435
Exoc2	44.5706	0.0831529	0.177808	0.467656	0.640031	0.817157	ENSMUSG00000021357
Exoc3	101.161	-0.106627	0.0931131	-1.14513	0.252155	0.490448	ENSMUSG00000034152
Exoc3l	0.44088	1.87046	1.29403	1.44546	0.14833		ENSMUSG00000043251
Exoc3l2	0.143563	0.237738	4.48269	0.0530346	0.957704		ENSMUSG00000011263
Exoc3l4	0.533513	-1.05949	1.31035	-0.808556	0.418771		ENSMUSG00000021280
Exoc4	39.0932	-0.516835	0.174054	-2.96939	0.00298392	0.0284694	ENSMUSG00000029763
Exoc5	63.8282	0.174617	0.155726	1.12131	0.262156	0.502721	ENSMUSG00000061244
Exoc6	42.7623	0.302267	0.190893	1.58344	0.113322	0.301978	ENSMUSG00000053799
Exoc6b	19.5062	0.0444056	0.241401	0.18395	0.854053	0.932775	ENSMUSG00000033769
Exoc7	28.1024	0.0593114	0.188956	0.313891	0.753604	0.882757	ENSMUSG00000020792
Exoc8	11.7093	-0.368682	0.255436	-1.44334	0.148924	0.356396	ENSMUSG00000074030
Exog	10.242	-0.24518	0.310458	-0.789735	0.429682	0.666337	ENSMUSG00000042787
Exosc1	79.7981	-0.128777	0.118972	-1.08242	0.279068	0.522363	ENSMUSG00000034321
Exosc10	35.2542	-0.0185048	0.160719	-0.115138	0.908336	0.960828	ENSMUSG00000017264
Exosc2	22.3726	-0.897557	0.240651	-3.7297	0.000191707	0.00459478	ENSMUSG00000039356
Exosc3	107.104	0.181209	0.141747	1.2784	0.201109	0.427536	ENSMUSG00000028322
Exosc4	93.3626	-0.084007	0.131958	-0.636619	0.524373	0.734867	ENSMUSG00000034259
Exosc5	83.857	-0.0916779	0.134023	-0.684046	0.493946	0.713821	ENSMUSG00000061286
Exosc7	108.308	0.0936841	0.106225	0.881942	0.377808	0.619753	ENSMUSG00000025785
Exosc8	176.96	0.0433757	0.108427	0.400044	0.689124	0.846412	ENSMUSG00000027752
Exosc9	33.7824	0.33132	0.155198	2.13481	0.0327762	0.135643	ENSMUSG00000027714
Exph5	0.0366061	-0.257122	6.31359	-0.0407251	0.967515		ENSMUSG00000034584
Ext1	7.66849	-0.279265	0.341952	-0.816679	0.414112	0.651899	ENSMUSG00000061731
Ext2	32.6328	0.281397	0.162622	1.73037	0.0835645	0.250594	ENSMUSG00000027198
Extl1	0.753031	-0.668949	1.07987	-0.61947	0.535607		ENSMUSG00000028838
Extl2	6.0151	0.524494	0.428	1.22545	0.220405	0.451791	ENSMUSG00000027963
Extl3	23.2084	0.38788	0.242748	1.59787	0.110072	0.297076	ENSMUSG00000021978
Eya1	0.509474	0.355685	1.31875	0.269714	0.78738		ENSMUSG00000025932
Eya2	10.7925	-0.0706464	0.25295	-0.27929	0.780022	0.896094	ENSMUSG00000017897
Eya3	16.0641	-0.0241895	0.241983	-0.0999637	0.920373	0.965391	ENSMUSG00000028886
Eya4	5.43667	3.33649	0.942435	3.54028	0.0003997	0.0076148	ENSMUSG00000010461
Ezh1	48.4866	0.139326	0.131052	1.06314	0.287719	0.531546	ENSMUSG00000006920
Ezh2	81.7068	-0.310024	0.196428	-1.57831	0.114495	0.303982	ENSMUSG00000029687
Ezr	235.334	-0.338904	0.108815	-3.11451	0.0018425	0.0207977	ENSMUSG00000052397
F10	0.0559567	-0.257122	6.31359	-0.0407251	0.967515		ENSMUSG00000031444
F11r	37.6957	2.06573	0.571747	3.61301	0.000302663	0.006196	ENSMUSG00000038235
F13a1	3.26074	1.30315	0.772286	1.6874	0.091527	0.264428	ENSMUSG00000039109
F2	0.0140772	-1.55134	6.31722	-0.245573	0.806013		ENSMUSG00000027249
F2r	58.1523	0.190334	0.148198	1.28432	0.19903	0.424368	ENSMUSG00000048376
F2rl1	19.6914	-0.804168	0.342308	-2.34925	0.0188114	0.0951607	ENSMUSG00000021678
F2rl2	6.69154	0.268773	0.346331	0.776059	0.437714	0.672354	ENSMUSG00000021675
F2rl3	1.88332	0.257239	0.676958	0.379992	0.703951	0.853403	ENSMUSG00000050147
F3	21.3729	1.17938	0.486382	2.42481	0.0153163	0.083066	ENSMUSG00000028128
F420014N23Rik	0.208015	0	2.88145	0	1		ENSMUSG00000097331
F5	0.0840231	0	6.31722	0	1		ENSMUSG00000026579
F530104D19Rik	0.224285	0	2.12988	0	1		ENSMUSG00000114235
F630028O10Rik	2.88213	-0.140034	0.752424	-0.18611	0.852359	0.93185	ENSMUSG00000078122
F630040K05Rik	0.154647	-0.489481	2.60093	-0.188194	0.850724		ENSMUSG00000097727
F630206G17Rik	0						ENSMUSG00000086686
F7	0						ENSMUSG00000031443
F730016J06Rik	0.0294306	0	6.31722	0	1		ENSMUSG00000086425
F730035M05Rik	0.0286635	0	6.31722	0	1		ENSMUSG00000085298
F730035P03Rik	0.0482922	-0.257119	6.31359	-0.0407246	0.967515		ENSMUSG00000053360
F730043M19Rik	11.4297	0.921256	0.379423	2.42805	0.0151804	0.0826857	ENSMUSG00000052125
F8	0.736106	1.10882	1.35263	0.819751	0.412358		ENSMUSG00000031196
F830016B08Rik	2.47398	0.583177	0.879164	0.663332	0.507118	0.723284	ENSMUSG00000090942
F830208F22Rik	0						ENSMUSG00000073529
F8a	26.009	0.311773	0.241722	1.2898	0.19712	0.422075	ENSMUSG00000078317
F9	0.487834	0.92131	1.47357	0.625223	0.531825		ENSMUSG00000031138
F930017D23Rik	0						ENSMUSG00000075184
Fa2h	3.73326	2.78771	1.07398	2.59567	0.00944053	0.0599213	ENSMUSG00000033579
Faah	29.9867	-0.42704	0.207392	-2.05909	0.0394852	0.153093	ENSMUSG00000034171
Faap100	11.2157	-0.213568	0.286904	-0.744389	0.456641	0.686865	ENSMUSG00000025384
Faap20	54.8732	-0.142126	0.132743	-1.07069	0.284311	0.527923	ENSMUSG00000073684
Faap24	18.4952	-0.17448	0.228661	-0.763053	0.445432	0.678434	ENSMUSG00000030493
Fabp3	1.02445	0.884277	1.27697	0.692479	0.488636		ENSMUSG00000028773
Fabp4	0.111511	-0.144264	4.3684	-0.0330245	0.973655		ENSMUSG00000062515
Fabp5	69.1653	0.0842861	0.218776	0.385262	0.700044	0.851526	ENSMUSG00000027533
Fabp7	30.9806	0.590996	0.412044	1.4343	0.151485	0.360138	ENSMUSG00000019874
Fadd	13.5369	-0.454058	0.284031	-1.59862	0.109904	0.296867	ENSMUSG00000031077
Fads1	12.6163	0.424845	0.313567	1.35488	0.175456	0.394551	ENSMUSG00000010663
Fads2	6.03739	0.710723	0.478603	1.485	0.137545	0.339336	ENSMUSG00000024665
Fads3	0.544062	1.75695	1.25576	1.39911	0.16178		ENSMUSG00000024664
Fads6	2.20834	2.95632	0.957652	3.08705	0.00202157	0.0222232	ENSMUSG00000044788
Faf1	41.5286	-0.541466	0.148434	-3.64785	0.000264439	0.00559486	ENSMUSG00000010517
Faf2	51.4936	0.380938	0.144645	2.6336	0.00844846	0.0558412	ENSMUSG00000025873
Fah	2.49334	0.590371	0.590741	0.999374	0.317614	0.561426	ENSMUSG00000030630
Fahd1	5.27442	0.512635	0.432799	1.18446	0.23623	0.471057	ENSMUSG00000045316
Fahd2a	22.7435	-0.294547	0.1913	-1.53971	0.123631	0.318032	ENSMUSG00000027371
Faim	67.5894	-0.087478	0.136934	-0.638834	0.522931	0.733957	ENSMUSG00000032463
Faim2	1.25213	3.18068	1.19693	2.65737	0.00787529	0.0533583	ENSMUSG00000023011
Faiml	0.0140772	-1.55134	6.31722	-0.245573	0.806013		ENSMUSG00000096316
Fam102a	96.3874	0.0587523	0.110623	0.531103	0.595347	0.787912
Fam102b	39.9615	1.40661	0.432826	3.24984	0.00115471	0.0154832
Fam104a	205.703	0.275025	0.10734	2.56218	0.0104018	0.0638874
Fam107a	7.46497	0.566778	0.496555	1.14142	0.253695	0.49244	ENSMUSG00000021750
Fam107b	194.307	0.064532	0.106045	0.608536	0.542832	0.748854	ENSMUSG00000026655
Fam110a	14.5054	0.036327	0.268214	0.135441	0.892263	0.952364	ENSMUSG00000027459
Fam110b	0.743405	0.901543	1.34346	0.671059	0.502183		ENSMUSG00000049119
Fam111a	142.815	0.00276119	0.136773	0.0201881	0.983893	0.992797	ENSMUSG00000024691
Fam114a1	2.94583	1.17574	0.694643	1.69258	0.0905363	0.262913	ENSMUSG00000029185
Fam114a2	61.8835	0.0489233	0.119568	0.409167	0.682417	0.842705	ENSMUSG00000020523
Fam117a	44.3131	-0.211662	0.159384	-1.328	0.184179	0.406314	ENSMUSG00000038893
Fam117b	43.967	0.329365	0.161323	2.04165	0.0411866	0.157549	ENSMUSG00000041040
Fam118a	11.3443	-0.806888	0.298871	-2.69979	0.00693836	0.0492351	ENSMUSG00000022434
Fam118b	15.0672	0.212862	0.224609	0.947702	0.343281	0.585981	ENSMUSG00000050471
Fam120a	71.161	0.0442145	0.123756	0.357271	0.720889	0.863004	ENSMUSG00000038014
Fam120b	37.7	0.238771	0.213896	1.11629	0.264296	0.505807	ENSMUSG00000014763
Fam120c	3.17467	1.28344	0.570626	2.24919	0.0245005	0.112862	ENSMUSG00000025262
Fam122a	22.9456	-0.0613613	0.190412	-0.322254	0.74726	0.87965
Fam122b	9.43047	-0.490596	0.340315	-1.44159	0.149418	0.356986
Fam124a	0.307022	-0.0313956	1.9421	-0.0161658	0.987102		ENSMUSG00000035184
Fam124b	0.566826	0.267086	1.50194	0.177827	0.858859		ENSMUSG00000043230
Fam126a	20.1331	0.068379	0.240337	0.284513	0.776017	0.894465
Fam126b	21.7584	0.651675	0.245621	2.65318	0.00797378	0.0535728
Fam129a	60.068	0.531982	0.157627	3.37494	0.000738328	0.0114274
Fam129b	1.72434	-0.767925	0.673308	-1.14053	0.254067	0.492909
Fam129c	6.0152	-0.0638625	0.390265	-0.163639	0.870016	0.941256
Fam131a	2.03974	2.42358	0.960163	2.52413	0.0115985	0.0685541	ENSMUSG00000050821
Fam131b	1.15761	1.24947	1.09321	1.14294	0.253063	0.491608	ENSMUSG00000029861
Fam131c	0.00430624	0	6.31722	0	1		ENSMUSG00000006218
Fam133b	101.236	0.136893	0.0968687	1.41318	0.157601	0.369599	ENSMUSG00000058503
Fam135a	2.85543	0.00661699	0.61747	0.0107163	0.99145	0.996336	ENSMUSG00000026153
Fam135b	0.343032	1.72403	1.79041	0.962927	0.335584		ENSMUSG00000036800
Fam136a	48.9224	-0.186048	0.150777	-1.23393	0.217229	0.447823	ENSMUSG00000057497
Fam136a	48.9224	-0.186048	0.150777	-1.23393	0.217229	0.447823	ENSMUSG00000057497
Fam13a	0.642291	2.81208	1.12805	2.49286	0.0126718		ENSMUSG00000037709
Fam13b	35.6533	-0.21655	0.17729	-1.22145	0.221917	0.45364	ENSMUSG00000036501
Fam13c	1.59013	-0.0551476	0.71015	-0.0776563	0.938101	0.973717	ENSMUSG00000043259
Fam149a	0.898148	-1.11745	1.0204	-1.0951	0.273471		ENSMUSG00000070044
Fam149b	24.3921	-0.00965053	0.192435	-0.0501495	0.960003	0.982562	ENSMUSG00000039599
Fam151a	0.00682574	0	6.31722	0	1		ENSMUSG00000034871
Fam151b	3.86983	0.372348	0.501538	0.742414	0.457837	0.687151	ENSMUSG00000034334
Fam155a	0.0463622	-0.257119	6.31359	-0.0407246	0.967515
Fam160a1	0.108641	0	4.97266	0	1
Fam160a2	16.6957	0.427555	0.240725	1.77611	0.0757147	0.235274
Fam160b1	37.0008	0.0322828	0.163074	0.197964	0.843073	0.926617
Fam160b2	20.8917	-0.0433121	0.204273	-0.21203	0.832083	0.922161
Fam161a	2.36998	-0.219344	0.616203	-0.35596	0.72187	0.863471	ENSMUSG00000049811
Fam161b	1.07525	-0.331873	0.970856	-0.341836	0.732475	0.870918	ENSMUSG00000021234
Fam162a	102.077	-0.0164087	0.13756	-0.119284	0.90505	0.95879	ENSMUSG00000003955
Fam163a	0.113151	0.223017	3.74124	0.0596106	0.952466		ENSMUSG00000015484
Fam163b	0						ENSMUSG00000009216
Fam166a	0.0195782	0	6.31722	0	1
Fam166b	0.354939	-3.50764	2.33978	-1.49913	0.13384
Fam167a	0.220902	-0.27999	3.42794	-0.0816787	0.934902		ENSMUSG00000035095
Fam167b	3.67633	1.54457	0.645842	2.39156	0.0167769	0.0880022	ENSMUSG00000050493
Fam168a	32.1828	0.627679	0.228097	2.75181	0.00592666	0.0444715	ENSMUSG00000029461
Fam168b	70.1058	-0.193481	0.118643	-1.63079	0.102935	0.2845	ENSMUSG00000037503
Fam169a	1.28005	-0.94348	0.83528	-1.12954	0.258671	0.498744	ENSMUSG00000041817
Fam169b	49.619	-0.661077	0.229931	-2.8751	0.00403894	0.0350383	ENSMUSG00000074071
Fam171a1	1.50989	1.71456	0.906534	1.89133	0.0585799	0.199118	ENSMUSG00000050530
Fam171a2	0.34843	-0.989083	1.65692	-0.59694	0.550547		ENSMUSG00000034685
Fam171b	8.41455	2.17022	0.562682	3.85692	0.000114826	0.00327398	ENSMUSG00000048388
Fam172a	84.5464	0.124828	0.110642	1.12821	0.259231	0.499051
Fam173a	155.204	-0.0752185	0.0882109	-0.852712	0.393819	0.633673
Fam174a	79.4214	0.276736	0.111831	2.47458	0.0133393	0.0756912	ENSMUSG00000051185
Fam174b	6.85877	-0.759548	0.429186	-1.76974	0.0767706	0.236798	ENSMUSG00000078670
Fam177a	14.9292	-0.146747	0.402833	-0.364287	0.715644	0.859821	ENSMUSG00000095595
Fam178b	0.294019	-1.1662	2.20922	-0.527881	0.597582		ENSMUSG00000046337
Fam180a	0.018833	-0.591333	6.31507	-0.0936385	0.925396		ENSMUSG00000047420
Fam181a	0.521445	-0.878088	1.14698	-0.765565	0.443935		ENSMUSG00000096753
Fam181b	4.57388	0.475096	0.591702	0.802931	0.422015	0.659877	ENSMUSG00000051515
Fam183b	0.31968	-1.61556	1.63892	-0.985745	0.324258		ENSMUSG00000049154
Fam184a	3.41967	-0.44478	0.550206	-0.808389	0.418867	0.656741	ENSMUSG00000019856
Fam184b	0.402276	-0.647348	1.56164	-0.41453	0.678486		ENSMUSG00000015879
Fam185a	6.35972	0.0301908	0.360368	0.0837777	0.933233	0.971307	ENSMUSG00000047221
Fam186a	0						ENSMUSG00000045350
Fam186b	0.279528	-1.57612	2.5794	-0.61104	0.541173		ENSMUSG00000078907
Fam187b	0.103932	-0.839339	5.06137	-0.165832	0.868289		ENSMUSG00000046826
Fam189a1	0.0116961	0	6.31722	0	1
Fam189a2	1.15519	0.836615	0.855377	0.978066	0.328042	0.571457
Fam189b	231.231	-0.124313	0.119392	-1.04121	0.297777	0.540639
Fam192a	60.8476	0.230063	0.126861	1.81351	0.0697537	0.223879
Fam193a	47.7809	0.306093	0.152705	2.00447	0.0450201	0.167261	ENSMUSG00000037210
Fam193b	23.2602	-0.328708	0.223388	-1.47146	0.141166	0.344354	ENSMUSG00000021495
Fam199x	11.7299	0.18823	0.26464	0.711266	0.476919	0.700543	ENSMUSG00000042595
Fam204a	138.956	0.29921	0.136928	2.18516	0.0288769	0.124827	ENSMUSG00000057858
Fam207a	38.1964	-0.261509	0.170784	-1.53123	0.125714	0.321168
Fam209	0.156047	0.215253	3.03867	0.0708381	0.943527		ENSMUSG00000027505
Fam20a	2.65341	-0.0384624	0.469427	-0.0819347	0.934699	0.972262	ENSMUSG00000020614
Fam20b	18.0095	0.225193	0.22094	1.01925	0.308083	0.552158	ENSMUSG00000033557
Fam20c	0.878589	1.52026	1.12058	1.35667	0.174885		ENSMUSG00000025854
Fam210a	16.6746	-0.124859	0.231071	-0.540349	0.588957	0.782813	ENSMUSG00000038121
Fam210b	12.4472	-0.0518709	0.250542	-0.207035	0.835983	0.923223	ENSMUSG00000027495
Fam214a	21.1901	0.0135205	0.187368	0.07216	0.942475	0.97625
Fam214b	6.94765	-0.173216	0.337881	-0.512654	0.608194	0.796247
Fam216a	19.526	-0.0502484	0.25073	-0.200408	0.841161	0.92582	ENSMUSG00000029463
Fam216b	0.124229	-3.42769	6.28612	-0.545279	0.585561		ENSMUSG00000045655
Fam217a	0.615096	0.845879	1.30494	0.648213	0.516847		ENSMUSG00000021414
Fam217b	5.37101	2.22429	0.65613	3.39002	0.000698873	0.0110068	ENSMUSG00000070476
Fam219a	4.92879	0.327019	0.384196	0.851179	0.39467	0.634314	ENSMUSG00000028439
Fam219aos	0.0526548	0	6.31722	0	1		ENSMUSG00000036162
Fam219b	21.7793	-0.0612348	0.214143	-0.285953	0.774914	0.893876	ENSMUSG00000032305
Fam220a	1.34044	0.138946	0.767661	0.180999	0.856369	0.934107	ENSMUSG00000118332
Fam220a	1.34044	0.138946	0.767661	0.180999	0.856369	0.934107	ENSMUSG00000083012
Fam220a	1.34044	0.138946	0.767661	0.180999	0.856369	0.934107	ENSMUSG00000118332
Fam220a.1	4.11338	-0.647533	0.533283	-1.21424	0.224657	0.456416
Fam221a	3.08149	-0.143334	0.692498	-0.206981	0.836024	0.923223	ENSMUSG00000047115
Fam221b	1.11479	0.204375	0.923581	0.221285	0.82487	0.918914	ENSMUSG00000043633
Fam222a	1.00732	-1.34393	0.983162	-1.36694	0.171643		ENSMUSG00000041930
Fam222b	8.09104	-0.282644	0.298251	-0.947672	0.343297	0.585981	ENSMUSG00000037750
Fam227a	0.451157	1.37363	1.56727	0.876445	0.380788		ENSMUSG00000042564
Fam227b	0.133327	-1.56221	3.52446	-0.443247	0.657587		ENSMUSG00000027209
Fam228a	0.413018	-0.0241947	1.43609	-0.0168476	0.986558		ENSMUSG00000079177
Fam228b	1.80805	-0.127247	0.719603	-0.17683	0.859642	0.935251	ENSMUSG00000050545
Fam229a	0						ENSMUSG00000078554
Fam229b	1.21244	-0.0436872	0.835672	-0.052278	0.958307	0.981861	ENSMUSG00000051736
Fam234a	8.23713	-0.430803	0.352768	-1.22121	0.222007	0.453684	ENSMUSG00000024187
Fam234b	6.57822	0.526242	0.360053	1.46157	0.143859	0.347974	ENSMUSG00000030207
Fam241a	64.3187	-0.633929	0.193481	-3.27644	0.00105123	0.0145753	ENSMUSG00000050549
Fam241b	3.68217	-0.131418	0.55066	-0.238655	0.811373	0.912028	ENSMUSG00000020083
Fam25c	0
Fam32a	166.183	0.111758	0.124987	0.894154	0.37124	0.61384	ENSMUSG00000003039
Fam3a	15.4193	0.432394	0.239587	1.80475	0.0711145	0.226373	ENSMUSG00000031399
Fam3b	1.73664	0.566011	0.692707	0.8171	0.413871	0.651659	ENSMUSG00000022938
Fam3c	69.5111	-0.0435811	0.127696	-0.341289	0.732886	0.871163	ENSMUSG00000029672
Fam43a	1.01825	-0.223345	0.825384	-0.270595	0.786703		ENSMUSG00000046546
Fam45a	29.2895	0.0561215	0.179195	0.313187	0.754138	0.882892
Fam47e	0.0318942	-0.834186	6.31359	-0.132125	0.894885		ENSMUSG00000057068
Fam49a	36.2395	-0.0378852	0.201849	-0.18769	0.851119	0.931504
Fam49b	306.415	0.266949	0.0878435	3.03892	0.00237431	0.0247025
Fam50a	78.1481	0.0309604	0.132905	0.232951	0.815799	0.915047	ENSMUSG00000001962
Fam53a	60.9801	0.191836	0.124164	1.54502	0.122342	0.316272	ENSMUSG00000037339
Fam53b	72.567	-0.54491	0.208428	-2.61439	0.00893879	0.0578708	ENSMUSG00000030956
Fam53c	12.6956	-0.534581	0.241861	-2.21028	0.0270855	0.119957	ENSMUSG00000034300
Fam57a	2.76173	1.27176	0.646126	1.96828	0.049036	0.177403
Fam57b	0.0291095	-0.591333	6.31507	-0.0936385	0.925396
Fam71a	0
Fam71b	9.75345	0.0847099	0.399825	0.211867	0.832211	0.922161
Fam71e1	2.21445	-0.389151	0.554894	-0.701307	0.483111	0.705217
Fam71f2	0.0536276	-0.257122	6.31359	-0.0407251	0.967515
Fam72a	4.21261	0.1586	0.524566	0.302345	0.762389	0.886618	ENSMUSG00000055184
Fam76a	56.5382	0.209361	0.13899	1.50631	0.131989	0.330473	ENSMUSG00000028878
Fam76b	74.3777	-0.240087	0.11995	-2.00156	0.0453325	0.168064	ENSMUSG00000037808
Fam78a	126.384	-0.115216	0.14191	-0.811895	0.416852	0.654557	ENSMUSG00000050592
Fam78b	2.8223	0.340061	0.747666	0.454831	0.649231	0.823337	ENSMUSG00000060568
Fam81a	0.387083	-1.22285	1.32914	-0.920037	0.357553		ENSMUSG00000032224
Fam81b	0.0592496	-1.97124	6.31464	-0.31217	0.754911		ENSMUSG00000109228
Fam83a	0.118984	-0.263618	4.84218	-0.054442	0.956583		ENSMUSG00000051225
Fam83b	0						ENSMUSG00000032358
Fam83d	2.45134	-0.86197	0.750949	-1.14784	0.251034	0.489247	ENSMUSG00000027654
Fam83e	0.104896	-1.55426	4.99857	-0.310941	0.755845		ENSMUSG00000054161
Fam83f	0.119455	-0.269028	4.19058	-0.0641983	0.948812		ENSMUSG00000022408
Fam83g	0.486452	-0.641049	1.49545	-0.428666	0.668166		ENSMUSG00000042377
Fam83h	0.453539	-0.390053	1.41083	-0.276472	0.782186		ENSMUSG00000046761
Fam89a	4.91868	-0.000246812	0.479778	-0.000514429	0.99959	0.999962	ENSMUSG00000043068
Fam89b	90.2217	-0.00136452	0.123481	-0.0110504	0.991183	0.996231	ENSMUSG00000024939
Fam8a1	19.4746	0.16493	0.243604	0.677043	0.498379	0.71636	ENSMUSG00000069237
Fam91a1	28.8223	1.06949	0.370281	2.88832	0.00387305	0.0339726	ENSMUSG00000037119
Fam92a	51.228	0.217935	0.153995	1.4152	0.157009	0.36899
Fam92b	0.0967642	-1.55383	5.14044	-0.302277	0.762441
Fam98a	30.335	-0.106601	0.178602	-0.596863	0.550599	0.754297	ENSMUSG00000002017
Fam98b	76.2092	0.289081	0.135532	2.13293	0.0329305	0.135961	ENSMUSG00000027349
Fam98c	30.0398	0.0971715	0.185745	0.523145	0.600874	0.791576	ENSMUSG00000030590
Fan1	6.74391	0.815244	0.381022	2.13963	0.0323851	0.134779	ENSMUSG00000033458
Fanca	2.57502	-1.25458	0.719681	-1.74325	0.0812907	0.246586	ENSMUSG00000032815
Fancb	2.84971	0.375	0.560406	0.669157	0.503395	0.720497	ENSMUSG00000047757
Fancc	4.51765	0.4452	0.421649	1.05586	0.291034	0.534269	ENSMUSG00000021461
Fancd2	2.8871	-1.24863	0.634402	-1.9682	0.0490452	0.177403	ENSMUSG00000034023
Fancd2os	0.00508657	0	6.31722	0	1		ENSMUSG00000033963
Fance	17.6261	0.3825	0.226079	1.69189	0.0906671	0.263087	ENSMUSG00000007570
Fancf	12.6349	0.290808	0.23629	1.23072	0.218427	0.449413	ENSMUSG00000092118
Fancg	4.6853	0.454823	0.45448	1.00076	0.316945	0.561005	ENSMUSG00000028453
Fanci	3.3216	-0.917266	0.525919	-1.74412	0.0811379	0.2463	ENSMUSG00000039187
Fancl	17.6126	0.0239926	0.226318	0.106013	0.915572	0.963082	ENSMUSG00000004018
Fancm	8.62679	0.315043	0.290098	1.08599	0.277484	0.520387	ENSMUSG00000055884
Fank1	0.0284229	-1.1684	6.31507	-0.185018	0.853215		ENSMUSG00000053111
Fap	0.177848	0.749997	2.22274	0.337419	0.735801		ENSMUSG00000000392
Far1	52.5804	0.277261	0.139557	1.98672	0.046953	0.172202	ENSMUSG00000030759
Far1os	0.240879	-0.616456	1.7829	-0.345761	0.729522		ENSMUSG00000084984
Far2	0.54747	-2.83845	1.46647	-1.93557	0.0529205		ENSMUSG00000030303
Far2os1	0.00666191	0	6.31722	0	1		ENSMUSG00000089948
Farp1	7.8061	0.0237508	0.371179	0.0639876	0.94898	0.978926	ENSMUSG00000025555
Farp2	1.5126	-0.178714	1.11945	-0.159644	0.873161	0.94262	ENSMUSG00000034066
Fars2	22.6453	-0.447331	0.266958	-1.67566	0.0938047	0.268838	ENSMUSG00000021420
Farsa	35.6664	-0.0356803	0.198906	-0.179383	0.857637	0.934485	ENSMUSG00000003808
Farsb	44.9686	0.200999	0.173966	1.15539	0.247931	0.485446	ENSMUSG00000026245
Fas	21.5008	-0.671031	0.229861	-2.91929	0.00350829	0.031949	ENSMUSG00000024778
Fasl	120.786	0.499332	0.178659	2.79489	0.00519171	0.040655	ENSMUSG00000000817
Fasn	26.387	-0.342479	0.215497	-1.58925	0.112004	0.299786	ENSMUSG00000025153
Fastk	29.6614	0.338166	0.182211	1.85591	0.0634669	0.209966	ENSMUSG00000028959
Fastkd1	13.17	-0.000942336	0.247439	-0.00380835	0.996961	0.998947	ENSMUSG00000027086
Fastkd2	13.8853	-0.348013	0.268883	-1.29429	0.195565	0.420096	ENSMUSG00000025962
Fastkd3	6.15822	-0.180279	0.324794	-0.555056	0.578857	0.775184	ENSMUSG00000021532
Fastkd5	3.65096	-0.157665	0.493706	-0.31935	0.749461	0.8806	ENSMUSG00000079043
Fat1	1.65525	2.47673	0.928272	2.66811	0.00762801	0.0522186	ENSMUSG00000070047
Fat2	0.0152588	0	6.31722	0	1		ENSMUSG00000055333
Fat3	2.92607	-0.0481897	0.556453	-0.0866015	0.930988	0.970455	ENSMUSG00000074505
Fat4	0.226312	0.536338	2.14802	0.24969	0.802827		ENSMUSG00000046743
Fate1	0						ENSMUSG00000053593
Fau	15682.2	-0.179149	0.110685	-1.61855	0.105544	0.289432	ENSMUSG00000038274
Faxc	0.852548	1.7317	1.13244	1.52917	0.126223		ENSMUSG00000028246
Fbf1	4.58119	-0.150371	0.467235	-0.321832	0.74758	0.879698	ENSMUSG00000020776
Fbh1	13.7661	0.41823	0.261405	1.59993	0.109614	0.296347	ENSMUSG00000058594
Fbl	183.311	0.0322842	0.130441	0.2475	0.804521	0.908774	ENSMUSG00000046865
Fblim1	1.58048	1.61329	1.00682	1.60237	0.109074	0.29552	ENSMUSG00000006219
Fbll1	0						ENSMUSG00000051062
Fbln1	0.722133	1.69481	1.19753	1.41525	0.156994		ENSMUSG00000006369
Fbln2	1.27278	1.4915	0.977454	1.5259	0.127034	0.323318	ENSMUSG00000064080
Fbln5	0.559549	2.1082	1.25298	1.68255	0.0924619		ENSMUSG00000021186
Fbln7	0.115755	0	6.31722	0	1		ENSMUSG00000027386
Fbn1	0.0902004	-0.591214	5.26458	-0.1123	0.910585		ENSMUSG00000027204
Fbn2	0.167823	0.622245	4.90228	0.12693	0.898996		ENSMUSG00000024598
Fbp1	0.0231757	-1.55134	6.31722	-0.245573	0.806013		ENSMUSG00000069805
Fbrs	27.6765	-0.129838	0.176236	-0.736726	0.461289	0.68945	ENSMUSG00000042423
Fbrsl1	31.1063	0.691038	0.250571	2.75785	0.00581831	0.0440066	ENSMUSG00000043323
Fbxl12	48.2179	0.00933403	0.167396	0.0557601	0.955533	0.980689	ENSMUSG00000066892
Fbxl12os	2.00241	-0.589329	0.60475	-0.9745	0.329808	0.573633	ENSMUSG00000062470
Fbxl13	0.0459856	-0.257117	6.31359	-0.0407244	0.967516		ENSMUSG00000048520
Fbxl14	78.9634	-0.0126577	0.118253	-0.107038	0.914759	0.963082	ENSMUSG00000030019
Fbxl15	13.6251	-0.0448165	0.276574	-0.162042	0.871273	0.941802	ENSMUSG00000025226
Fbxl16	0.435252	-0.644778	1.46615	-0.439777	0.660099		ENSMUSG00000025738
Fbxl17	18.7623	0.130475	0.226432	0.576219	0.564467	0.764556	ENSMUSG00000023965
Fbxl18	4.95715	0.628787	0.502755	1.25068	0.21105	0.439492	ENSMUSG00000066640
Fbxl19	3.52153	-0.0599423	0.572252	-0.104748	0.916576	0.963568	ENSMUSG00000030811
Fbxl2	4.98835	-0.310836	0.397129	-0.782707	0.433799	0.669925	ENSMUSG00000032507
Fbxl20	26.996	0.225501	0.199696	1.12922	0.258806	0.498861	ENSMUSG00000020883
Fbxl21	2.62205	0.186626	0.60698	0.307466	0.758489	0.884919	ENSMUSG00000035509
Fbxl22	1.06857	-0.833589	0.955528	-0.872386	0.382998	0.62389	ENSMUSG00000050503
Fbxl3	41.9554	-0.205913	0.146405	-1.40647	0.159585	0.373213	ENSMUSG00000022124
Fbxl4	5.28611	0.560043	0.435105	1.28714	0.198044	0.423122	ENSMUSG00000040410
Fbxl5	42.9068	0.0724109	0.168549	0.429615	0.667476	0.834659	ENSMUSG00000039753
Fbxl6	31.2272	0.272084	0.176061	1.5454	0.12225	0.316099	ENSMUSG00000022559
Fbxl7	0.255697	0.0082657	2.83693	0.00291361	0.997675		ENSMUSG00000043556
Fbxl8	28.8995	-0.516424	0.174758	-2.95509	0.00312581	0.0294423	ENSMUSG00000033313
Fbxo10	2.33937	0.375488	0.749825	0.500767	0.616535	0.801756	ENSMUSG00000048232
Fbxo11	33.668	0.459585	0.165369	2.77915	0.0054502	0.0420792	ENSMUSG00000005371
Fbxo15	0						ENSMUSG00000034391
Fbxo16	0.0542454	0	6.31722	0	1		ENSMUSG00000034532
Fbxo17	2.67412	-1.94768	0.651357	-2.99019	0.00278807	0.0272571	ENSMUSG00000030598
Fbxo2	3.0756	0.510505	0.573516	0.890132	0.373395	0.615631	ENSMUSG00000041556
Fbxo21	16.7208	0.00844835	0.264676	0.0319197	0.974536	0.988625	ENSMUSG00000032898
Fbxo22	48.2826	-0.184544	0.139704	-1.32096	0.186515	0.40929	ENSMUSG00000032309
Fbxo24	0.0334235	0	6.31722	0	1		ENSMUSG00000089984
Fbxo25	18.154	0.0144417	0.215832	0.0669118	0.946652	0.97831	ENSMUSG00000038365
Fbxo27	0.773837	1.35403	1.22404	1.1062	0.268641		ENSMUSG00000037463
Fbxo28	32.9261	0.176003	0.160921	1.09373	0.274075	0.516847	ENSMUSG00000047539
Fbxo3	35.1574	0.320421	0.168156	1.9055	0.0567148	0.19477	ENSMUSG00000027180
Fbxo30	7.83549	-0.115571	0.298813	-0.386766	0.698929	0.851202	ENSMUSG00000047648
Fbxo31	15.7845	-0.586349	0.218185	-2.6874	0.00720113	0.0502703	ENSMUSG00000052934
Fbxo32	21.4021	0.0103733	0.19575	0.0529924	0.957738	0.981763	ENSMUSG00000022358
Fbxo33	16.8839	-0.283814	0.241001	-1.17765	0.238938	0.47441	ENSMUSG00000035329
Fbxo34	21.4032	-0.421653	0.218529	-1.92951	0.0536682	0.187803	ENSMUSG00000037536
Fbxo36	2.8618	-0.927111	0.656093	-1.41308	0.157633	0.369604	ENSMUSG00000073633
Fbxo38	21.8114	0.222639	0.20318	1.09577	0.273178	0.516045	ENSMUSG00000042211
Fbxo4	18.5956	0.309274	0.237485	1.30229	0.192817	0.417105	ENSMUSG00000022184
Fbxo40	0.215524	-0.522521	1.99344	-0.262121	0.793228		ENSMUSG00000047746
Fbxo41	0.229265	0.638748	1.88235	0.339336	0.734357		ENSMUSG00000047013
Fbxo42	15.7694	-0.197306	0.242035	-0.8152	0.414958	0.652557	ENSMUSG00000028920
Fbxo43	0						ENSMUSG00000048230
Fbxo44	3.47665	0.491634	0.482079	1.01982	0.307814	0.551881	ENSMUSG00000029001
Fbxo45	13.4713	-0.285801	0.247155	-1.15636	0.247533	0.485066	ENSMUSG00000035764
Fbxo46	13.9595	0.438802	0.259342	1.69198	0.0906504	0.263087	ENSMUSG00000050428
Fbxo47	0.556857	0.184382	1.16795	0.157867	0.874561		ENSMUSG00000070336
Fbxo48	1.74397	-0.122436	0.66793	-0.183307	0.854557	0.933014	ENSMUSG00000044966
Fbxo5	42.5867	-1.48008	0.343553	-4.30817	1.64609e-05	0.000896198	ENSMUSG00000019773
Fbxo6	26.1935	0.641956	0.205804	3.11925	0.0018131	0.0206132	ENSMUSG00000055401
Fbxo7	22.7503	0.616388	0.222216	2.77383	0.00554008	0.0424874	ENSMUSG00000001786
Fbxo8	25.9749	0.30408	0.189539	1.60431	0.108645	0.294928	ENSMUSG00000038206
Fbxo9	53.165	-0.412928	0.149596	-2.76029	0.005775	0.0438366	ENSMUSG00000001366
Fbxw10	0.328911	-0.00702937	1.72105	-0.00408435	0.996741		ENSMUSG00000090173
Fbxw11	21.7232	0.403524	0.216395	1.86475	0.0622159	0.207153	ENSMUSG00000020271
Fbxw15	0.0214629	0	6.31722	0	1		ENSMUSG00000074060
Fbxw17	16.7035	0.142897	0.243703	0.586357	0.557636	0.759571	ENSMUSG00000037816
Fbxw2	105.535	0.00232849	0.102299	0.0227617	0.98184	0.992215	ENSMUSG00000035949
Fbxw4	29.0736	0.49711	0.180552	2.75328	0.00590017	0.0443866	ENSMUSG00000040913
Fbxw5	16.9152	-0.168809	0.204726	-0.824564	0.409619	0.64777	ENSMUSG00000015095
Fbxw7	31.6101	-0.302353	0.170028	-1.77826	0.0753617	0.234688	ENSMUSG00000028086
Fbxw8	12.2517	-0.530227	0.263895	-2.00924	0.0445119	0.165849	ENSMUSG00000032867
Fbxw9	2.93194	0.742712	0.61587	1.20596	0.227835	0.460445	ENSMUSG00000008167
Fcer1a	0.0290153	0.192916	6.31206	0.0305631	0.975618		ENSMUSG00000005339
Fcer1g	291.334	0.0397559	0.377784	0.105234	0.91619	0.96339	ENSMUSG00000058715
Fcer2a	0.190664	-1.33391	2.98805	-0.446415	0.655298		ENSMUSG00000005540
Fcf1	78.3217	0.0943224	0.136149	0.692787	0.488443	0.710039	ENSMUSG00000021243
Fcgr1	28.1829	2.13642	0.651231	3.28059	0.0010359	0.0144259	ENSMUSG00000015947
Fcgr2b	36.7241	1.63084	0.429174	3.79995	0.000144726	0.00382402	ENSMUSG00000026656
Fcgr3	48.0561	2.22648	0.510653	4.36007	1.30022e-05	0.000780417	ENSMUSG00000059498
Fcgr4	2.99962	2.74488	0.969885	2.83011	0.00465325	0.0382402	ENSMUSG00000059089
Fcgrt	29.6042	0.0957725	0.474956	0.201645	0.840194	0.925379	ENSMUSG00000003420
Fcho1	34.4999	0.0753047	0.185208	0.406594	0.684306	0.843462	ENSMUSG00000070000
Fcho2	60.8638	0.3241	0.191787	1.68989	0.0910486	0.263588	ENSMUSG00000041685
Fchsd1	5.19105	-0.024076	0.42154	-0.0571143	0.954454	0.980387	ENSMUSG00000038524
Fchsd2	46.8273	0.174258	0.249451	0.698568	0.484822	0.706971	ENSMUSG00000030691
Fcmr	0.303723	-2.68875	2.98202	-0.901653	0.367241		ENSMUSG00000042474
Fcna	0.179065	-0.860832	3.25243	-0.264674	0.791261		ENSMUSG00000026938
Fcnaos	0.0109682	0	6.31722	0	1		ENSMUSG00000052403
Fcnb	0.014185	0	6.31722	0	1		ENSMUSG00000026835
Fcor	0.839768	-0.689871	1.07181	-0.643651	0.519802		ENSMUSG00000089665
Fcrl1	2.52285	-0.0812204	0.565733	-0.143567	0.885843	0.948307	ENSMUSG00000059994
Fcrl5	0.0150284	0	6.31722	0	1		ENSMUSG00000048031
Fcrl6	2.03457	2.34873	1.03405	2.27138	0.0231239	0.1087	ENSMUSG00000070504
Fcrla	0.429236	-1.30375	2.5836	-0.504625	0.613823		ENSMUSG00000038421
Fcrlb	0						ENSMUSG00000070524
Fcrls	92.8144	1.24281	0.486765	2.5532	0.0106738	0.0650364
Fcsk	2.99352	0.201273	0.525492	0.383017	0.701707	0.8524	ENSMUSG00000033703
Fdft1	16.5749	0.0867378	0.253632	0.341983	0.732364	0.870918	ENSMUSG00000021273
Fdps	44.8974	-0.747231	0.208631	-3.58158	0.00034152	0.00678261	ENSMUSG00000059743
Fdx1	74.2901	0.12065	0.134515	0.896923	0.36976	0.612356	ENSMUSG00000032051
Fdx2	80.2816	-0.511324	0.134298	-3.80738	0.000140445	0.00375045	ENSMUSG00000079677
Fdxacb1	5.17196	0.386245	0.402554	0.959487	0.337313	0.580385	ENSMUSG00000037845
Fdxr	21.732	-0.61145	0.237182	-2.57798	0.00993789	0.0619025	ENSMUSG00000018861
Fech	19.8449	0.281764	0.221287	1.2733	0.202913	0.429671	ENSMUSG00000024588
Fem1a	23.4711	0.00352005	0.181452	0.0193993	0.984523	0.993092	ENSMUSG00000043683
Fem1b	11.7423	-0.320919	0.260158	-1.23355	0.217369	0.447988	ENSMUSG00000032244
Fem1c	31.179	0.361212	0.187166	1.9299	0.0536197	0.187716	ENSMUSG00000033319
Fen1	39.5799	-0.362091	0.177821	-2.03626	0.0417239	0.158931	ENSMUSG00000024742
Fer	4.62533	0.300798	0.534717	0.562536	0.573751	0.770798	ENSMUSG00000000127
Fer1l5	0.0446893	-0.591333	6.31507	-0.0936384	0.925396		ENSMUSG00000037432
Fermt2	6.08836	1.03801	0.485436	2.1383	0.0324923	0.135004	ENSMUSG00000037712
Fermt3	199.137	0.220085	0.100203	2.1964	0.0280635	0.122813	ENSMUSG00000024965
Fes	7.46772	1.13799	0.449063	2.53413	0.0112726	0.067353	ENSMUSG00000053158
Fez1	12.9814	1.00456	0.45445	2.2105	0.0270708	0.119957	ENSMUSG00000032118
Fez2	33.5508	0.525334	0.184429	2.84844	0.00439338	0.036946	ENSMUSG00000056121
Fezf2	0.322334	0.991648	1.72863	0.573662	0.566196		ENSMUSG00000021743
Ffar1	0.13355	-1.56583	3.18129	-0.4922	0.622578		ENSMUSG00000044453
Ffar2	0.0498858	-1.1684	6.31507	-0.185018	0.853215		ENSMUSG00000051314
Ffar4	0.016533	-0.591333	6.31507	-0.0936384	0.925396		ENSMUSG00000054200
Fgd1	0.931588	-1.05563	1.11936	-0.943065	0.345648		ENSMUSG00000025265
Fgd2	13.9786	0.866443	0.553575	1.56518	0.117541	0.308765	ENSMUSG00000024013
Fgd3	19.5725	-0.136513	0.191155	-0.714144	0.475138	0.69949	ENSMUSG00000037946
Fgd4	6.38396	1.09968	0.62792	1.75131	0.0798932	0.243987	ENSMUSG00000022788
Fgd5	0.00623276	0	6.31722	0	1		ENSMUSG00000034037
Fgd6	3.69085	0.365064	0.456548	0.799619	0.423931	0.661643	ENSMUSG00000020021
Fgf1	1.80502	1.65359	0.767747	2.15382	0.0312539	0.131598	ENSMUSG00000036585
Fgf10	0.0539759	-1.1684	6.31507	-0.185018	0.853215		ENSMUSG00000021732
Fgf11	0.969242	0.0854998	0.973445	0.0878322	0.93001		ENSMUSG00000042826
Fgf12	0.34853	-1.19868	1.58784	-0.754911	0.450303		ENSMUSG00000022523
Fgf13	21.0479	-0.385784	0.452889	-0.85183	0.394308	0.633895	ENSMUSG00000031137
Fgf14	0.0508857	-1.55134	6.31722	-0.245573	0.806013		ENSMUSG00000025551
Fgf17	0.00623276	0	6.31722	0	1		ENSMUSG00000022101
Fgf18	0.0503019	0	6.31722	0	1		ENSMUSG00000057967
Fgf2	1.96732	-0.991496	0.652805	-1.51882	0.128807	0.326232	ENSMUSG00000037225
Fgf22	0.363302	-0.253132	1.41807	-0.178504	0.858327		ENSMUSG00000020327
Fgf2os	0.0492708	-0.257122	6.31359	-0.0407251	0.967515		ENSMUSG00000054779
Fgf7	0.00909845	0	6.31722	0	1		ENSMUSG00000027208
Fgf8	0						ENSMUSG00000025219
Fgf9	0.0547756	0	6.31722	0	1		ENSMUSG00000021974
Fgfbp1	0.0221296	-0.591333	6.31507	-0.0936384	0.925396		ENSMUSG00000048373
Fgfbp3	17.5313	0.138414	0.240586	0.575321	0.565075	0.764651	ENSMUSG00000047632
Fgfr1	3.90734	1.05247	0.505902	2.08038	0.037491	0.147339	ENSMUSG00000031565
Fgfr1op	17.7404	-0.117539	0.260903	-0.450507	0.652345	0.82532
Fgfr1op2	250.15	-0.259301	0.0936135	-2.76991	0.0056072	0.0428461	ENSMUSG00000040242
Fgfr2	3.76245	2.42644	0.844924	2.87178	0.00408166	0.0352637	ENSMUSG00000030849
Fgfr3	10.2997	0.576524	0.399693	1.44242	0.149185	0.356953	ENSMUSG00000054252
Fgfr4	0.00304538	-0.591333	6.31507	-0.0936384	0.925396		ENSMUSG00000005320
Fgfrl1	1.96116	0.936303	0.675283	1.38653	0.165584	0.381711	ENSMUSG00000008090
Fggy	1.78886	-0.30913	0.781919	-0.395347	0.692587	0.848496	ENSMUSG00000028573
Fgl1	0						ENSMUSG00000031594
Fgl2	176.196	0.629789	0.266792	2.3606	0.0182456	0.0933415	ENSMUSG00000039899
Fgr	4.11046	-0.795011	0.500584	-1.58817	0.112248	0.300192	ENSMUSG00000028874
Fh1	36.9375	-0.465516	0.190186	-2.44768	0.0143778	0.0794773	ENSMUSG00000026526
Fhad1	0.804172	0.754723	1.15294	0.654605	0.512722		ENSMUSG00000051435
Fhad1os2	0						ENSMUSG00000085922
Fhdc1	0.303583	-1.50757	2.97225	-0.507213	0.612005		ENSMUSG00000041842
Fhit	4.91452	-0.614286	0.417542	-1.4712	0.141238	0.344464	ENSMUSG00000060579
Fhitos	0						ENSMUSG00000089833
Fhl1	0.98833	0.781683	1.0598	0.737573	0.460774		ENSMUSG00000023092
Fhl2	9.72255	0.0745862	0.329218	0.226556	0.820769	0.917492	ENSMUSG00000008136
Fhl3	3.56977	-0.71107	0.498591	-1.42616	0.153822	0.364459	ENSMUSG00000032643
Fhl4	0.440942	-1.06623	1.41459	-0.753735	0.451008		ENSMUSG00000050035
Fhod1	14.2208	0.592997	0.254987	2.3256	0.0200399	0.0989537	ENSMUSG00000014778
Fhod3	0.0551122	-0.591333	6.31507	-0.0936385	0.925396		ENSMUSG00000034295
Fibcd1	0.0434951	0	6.31722	0	1		ENSMUSG00000026841
Fibin	0.248153	0.168223	1.75358	0.0959312	0.923575		ENSMUSG00000074971
Fibp	63.8145	-0.345945	0.131512	-2.63052	0.00852531	0.0561435	ENSMUSG00000024911
Ficd	6.88834	0.54621	0.365919	1.49271	0.135514	0.336481	ENSMUSG00000053334
Fig4	11.3464	-0.408165	0.27005	-1.51145	0.130675	0.328822	ENSMUSG00000038417
Fign	0.594294	2.47798	1.18195	2.09652	0.0360364		ENSMUSG00000075324
Fignl1	11.6053	-0.70754	0.343622	-2.05906	0.0394884	0.153093	ENSMUSG00000035455
Fignl2	0.496643	-0.199876	1.29536	-0.154301	0.877372		ENSMUSG00000095440
Filip1	0.565698	1.88521	1.59819	1.17959	0.238163		ENSMUSG00000034898
Filip1l	42.3998	-0.318905	0.20895	-1.52622	0.126954	0.323233	ENSMUSG00000043336
Fip1l1	139.163	0.187278	0.099869	1.87524	0.06076	0.203786	ENSMUSG00000029227
Firre	3.7492	-0.103057	0.495036	-0.20818	0.835088	0.923223	ENSMUSG00000085396
Fis1	385.887	-0.255228	0.11773	-2.16792	0.0301651	0.128397	ENSMUSG00000019054
Fitm1	0.00415351	0	6.31722	0	1		ENSMUSG00000022215
Fitm2	3.93287	-0.761245	0.462127	-1.64727	0.0995034	0.278861	ENSMUSG00000048486
Fiz1	21.539	-0.35891	0.1982	-1.81085	0.0701639	0.224693	ENSMUSG00000061374
Fjx1	5.57102	1.68634	0.578452	2.91527	0.00355378	0.0322238	ENSMUSG00000075012
Fkbp10	0.993821	0.743687	1.19425	0.622724	0.533466		ENSMUSG00000001555
Fkbp11	0.517006	0.154608	1.19812	0.129042	0.897324		ENSMUSG00000003355
Fkbp14	1.09281	0.105109	0.942426	0.111531	0.911195	0.962011	ENSMUSG00000038074
Fkbp15	31.7824	0.0939863	0.174362	0.53903	0.589866	0.783367	ENSMUSG00000066151
Fkbp1a	207.567	-0.0247371	0.128905	-0.191902	0.847819	0.929906	ENSMUSG00000032966
Fkbp1b	1.00877	-1.67055	0.977217	-1.7095	0.087358		ENSMUSG00000020635
Fkbp2	112.006	-0.18914	0.128206	-1.47528	0.140136	0.343035	ENSMUSG00000056629
Fkbp2	112.006	-0.18914	0.128206	-1.47528	0.140136	0.343035	ENSMUSG00000056629
Fkbp3	461.184	0.0072502	0.112906	0.0642145	0.948799	0.978926	ENSMUSG00000020949
Fkbp4	120.993	-0.131574	0.229744	-0.5727	0.566848	0.765678	ENSMUSG00000030357
Fkbp5	56.7596	-0.0491987	0.231799	-0.212247	0.831914	0.922161	ENSMUSG00000024222
Fkbp6	0.0999381	-0.0048704	3.89339	-0.00125094	0.999002		ENSMUSG00000040013
Fkbp7	4.22587	0.75361	0.463837	1.62473	0.10422	0.28717	ENSMUSG00000002732
Fkbp8	114.612	-0.303944	0.130646	-2.32648	0.019993	0.0987996	ENSMUSG00000019428
Fkbp9	2.47517	1.13763	0.793106	1.4344	0.151459	0.360138	ENSMUSG00000029781
Fkbpl	5.45584	0.0967009	0.410117	0.235788	0.813597	0.913633	ENSMUSG00000033739
Fkrp	18.8264	0.0105305	0.215764	0.0488054	0.961074	0.983021	ENSMUSG00000048920
Fktn	11.017	0.902662	0.319301	2.827	0.0046987	0.0382559	ENSMUSG00000028414
Flacc1	0.0340179	-0.591333	6.31507	-0.0936385	0.925396		ENSMUSG00000047528
Flad1	17.1033	-0.0125495	0.220402	-0.0569389	0.954594	0.980387	ENSMUSG00000042642
Flcn	14.9122	0.72403	0.264739	2.73489	0.00624018	0.0461473	ENSMUSG00000032633
Fli1	124.445	0.740737	0.140894	5.25741	1.46098e-07	3.31142e-05	ENSMUSG00000016087
Flicr	0.336696	-0.603835	2.06488	-0.292431	0.769957		ENSMUSG00000039545
Flii	77.9034	-0.100966	0.123008	-0.82081	0.411754	0.649621	ENSMUSG00000002812
Flna	127.708	-0.511335	0.211311	-2.41982	0.0155282	0.083569	ENSMUSG00000031328
Flnb	11.2006	-0.223191	0.267929	-0.833024	0.404831	0.643524	ENSMUSG00000025278
Flnc	0.0718024	0	6.31722	0	1		ENSMUSG00000068699
Flot1	50.2311	-0.696993	0.16415	-4.24606	2.17559e-05	0.00109482	ENSMUSG00000059714
Flot2	20.3119	-0.475907	0.23037	-2.06584	0.0388438	0.151384	ENSMUSG00000061981
Flrt1	0.881454	0.129485	0.918437	0.140985	0.887882		ENSMUSG00000047787
Flrt2	0.471705	-0.467967	1.71681	-0.27258	0.785176		ENSMUSG00000047414
Flrt3	0.0816809	0.910916	4.71804	0.193071	0.846903		ENSMUSG00000051379
Flt1	0.432722	1.13814	1.90013	0.598981	0.549186		ENSMUSG00000029648
Flt3	0.46417	-1.84119	1.6351	-1.12604	0.260149		ENSMUSG00000042817
Flt3l	58.4609	-0.166287	0.191935	-0.866373	0.386286	0.626949	ENSMUSG00000110206
Flvcr1	11.4879	0.319767	0.272812	1.17211	0.241152	0.477293	ENSMUSG00000066595
Flvcr2	0.238708	-0.942974	1.90258	-0.495631	0.620155		ENSMUSG00000034258
Flywch1	24.9449	-0.047691	0.189954	-0.251066	0.801763	0.907687	ENSMUSG00000040097
Flywch2	5.1865	-0.144668	0.506982	-0.285351	0.775375	0.894275	ENSMUSG00000023911
Fmc1	123.767	0.134208	0.120618	1.11267	0.26585	0.506861	ENSMUSG00000019689
Fmn1	1.00092	1.85793	1.2649	1.46884	0.141876		ENSMUSG00000044042
Fmn2	1.84496	0.891654	0.712097	1.25215	0.210514	0.438708	ENSMUSG00000028354
Fmnl1	123.08	0.149498	0.102154	1.46346	0.143342	0.34733	ENSMUSG00000055805
Fmnl2	4.13586	1.48167	0.60356	2.45488	0.0140931	0.0783837	ENSMUSG00000036053
Fmnl3	23.1693	0.740792	0.30702	2.41285	0.0158284	0.0844293	ENSMUSG00000023008
Fmo1	1.09324	-0.574873	0.88531	-0.649346	0.516115	0.730366	ENSMUSG00000040181
Fmo2	0.0607612	0	6.31722	0	1		ENSMUSG00000040170
Fmo4	0.0638516	-1.55134	6.31722	-0.245573	0.806013		ENSMUSG00000026692
Fmo5	6.70888	-0.432588	0.348325	-1.24191	0.214269	0.443678	ENSMUSG00000028088
Fmod	0.140135	-0.581801	3.93108	-0.148	0.882342		ENSMUSG00000041559
Fmr1	58.2179	-0.0231756	0.147924	-0.156673	0.875503	0.943717	ENSMUSG00000000838
Fmr1nb	0.566694	3.24112	1.6207	1.99983	0.0455183		ENSMUSG00000062170
Fn1	0.576665	0.463631	1.13585	0.408179	0.683143		ENSMUSG00000026193
Fn3k	1.24103	0.911597	1.02985	0.885174	0.376063	0.618255	ENSMUSG00000025175
Fn3krp	2.2248	0.778451	0.672541	1.15748	0.247077	0.484676	ENSMUSG00000039253
Fnbp1	177.351	-0.0764299	0.0736972	-1.03708	0.299698	0.5425	ENSMUSG00000075415
Fnbp1l	3.34266	-0.164506	0.522374	-0.31492	0.752822	0.882362	ENSMUSG00000039735
Fnbp4	48.4546	-0.29936	0.197401	-1.51651	0.129391	0.327163	ENSMUSG00000008200
Fndc1	0.185232	-0.362812	3.26514	-0.111117	0.911524		ENSMUSG00000071984
Fndc10	6.14775	0.0261169	0.401751	0.0650078	0.948168	0.978746	ENSMUSG00000074738
Fndc11	0.163215	0.40956	2.08581	0.196356	0.844332		ENSMUSG00000047841
Fndc3a	43.5904	0.465982	0.196708	2.36891	0.0178407	0.091828	ENSMUSG00000033487
Fndc3b	11.4546	1.22225	0.424662	2.87817	0.00399983	0.0348554	ENSMUSG00000039286
Fndc3c1	0.00666191	0	6.31722	0	1		ENSMUSG00000033737
Fndc4	1.18367	-0.596575	0.807873	-0.738451	0.46024	0.688861	ENSMUSG00000038552
Fndc5	0.76586	-0.830914	0.856886	-0.969691	0.332201		ENSMUSG00000001334
Fndc7	0.118106	0.376536	4.28085	0.0879583	0.92991		ENSMUSG00000045326
Fndc9	0.12382	-2.28797	4.14191	-0.552396	0.580677		ENSMUSG00000048721
Fnip1	26.1254	0.081129	0.228991	0.354289	0.723122	0.864376	ENSMUSG00000035992
Fnip2	4.67588	1.8895	0.634578	2.97757	0.00290544	0.0280356	ENSMUSG00000061175
Fnta	60.7587	0.0558882	0.169972	0.328808	0.742301	0.877019	ENSMUSG00000015994
Fntb	10.8941	-1.00157	0.34181	-2.9302	0.00338747	0.0312087	ENSMUSG00000033373
Focad	9.31282	0.282028	0.325547	0.86632	0.386315	0.626949	ENSMUSG00000038368
Folh1	1.21714	1.04475	1.05235	0.992784	0.320815	0.564454	ENSMUSG00000001773
Folr1	0.0819327	-0.257122	6.31359	-0.0407251	0.967515		ENSMUSG00000001827
Folr2	1.13542	2.89866	1.13136	2.5621	0.0104043	0.0638874	ENSMUSG00000032725
Fopnl	54.4402	-0.0928914	0.15761	-0.589375	0.55561	0.757791
Fos	9.56785	-1.09083	0.453111	-2.40743	0.0160654	0.0851183	ENSMUSG00000021250
Fosb	1.96239	-1.50972	0.785437	-1.92214	0.0545881	0.19026	ENSMUSG00000003545
Fosl2	11.0308	0.24648	0.335019	0.73572	0.461901	0.689957	ENSMUSG00000029135
Foxa1	0						ENSMUSG00000035451
Foxb1	0.738081	-0.997508	1.04356	-0.955869	0.339138		ENSMUSG00000059246
Foxc1	0.222009	-0.320652	3.45788	-0.0927307	0.926117		ENSMUSG00000050295
Foxc2	0.0662306	0.0845419	6.30513	0.0134084	0.989302		ENSMUSG00000046714
Foxd1	0.191085	1.09807	2.54475	0.431503	0.666103		ENSMUSG00000078302
Foxd2	3.57831	-0.246185	0.469694	-0.524138	0.600182	0.790911	ENSMUSG00000055210
Foxd2os	20.4358	-0.184731	0.206018	-0.896676	0.369892	0.612414	ENSMUSG00000085399
Foxd3	0.642043	2.71406	1.4146	1.91861	0.0550332		ENSMUSG00000067261
Foxf2	0.0395646	0	6.31722	0	1		ENSMUSG00000038402
Foxg1	1.35432	0.765674	0.792186	0.966533	0.333778	0.577	ENSMUSG00000020950
Foxj1	0.915566	-1.64891	0.966541	-1.70599	0.0880094		ENSMUSG00000034227
Foxj2	38.7797	0.594142	0.185025	3.21113	0.00132213	0.0168175	ENSMUSG00000003154
Foxj3	32.4618	-0.0694727	0.211018	-0.329227	0.741984	0.876872	ENSMUSG00000032998
Foxk1	25.9543	-0.0360135	0.178656	-0.20158	0.840245	0.925379	ENSMUSG00000056493
Foxk2	18.7684	0.109839	0.225881	0.486271	0.626775	0.807493	ENSMUSG00000039275
Foxl2	0						ENSMUSG00000050397
Foxm1	6.52065	-2.08996	0.540158	-3.86916	0.000109212	0.00317847	ENSMUSG00000001517
Foxn2	53.1712	-0.360395	0.147005	-2.45158	0.0142229	0.078932	ENSMUSG00000034998
Foxn3	88.7672	0.185567	0.153989	1.20507	0.228176	0.460913	ENSMUSG00000033713
Foxo1	63.6863	-0.233372	0.167841	-1.39044	0.164396	0.379961	ENSMUSG00000044167
Foxo3	24.7616	0.101085	0.177381	0.569876	0.568762	0.767069	ENSMUSG00000048756
Foxo4	6.52394	0.234227	0.375696	0.623449	0.53299	0.74136	ENSMUSG00000042903
Foxo6	0.0666941	-2.21029	6.31176	-0.350186	0.726199		ENSMUSG00000052135
Foxo6os	0.0172049	0	6.31722	0	1		ENSMUSG00000084929
Foxp1	213.563	-0.45761	0.159143	-2.87547	0.0040343	0.0350222	ENSMUSG00000030067
Foxp2	0.648764	0.961482	1.41205	0.68091	0.495928		ENSMUSG00000029563
Foxp3	1.51663	-2.62023	1.1195	-2.34053	0.0192563	0.0967156	ENSMUSG00000039521
Foxp4	9.53068	-0.688613	0.321915	-2.13911	0.0324266	0.134864	ENSMUSG00000023991
Foxq1	0.439641	0.669894	1.69303	0.395678	0.692343		ENSMUSG00000038415
Foxr1	0.0915345	-0.57759	6.15686	-0.0938124	0.925258		ENSMUSG00000074397
Foxr2	0.00415351	0	6.31722	0	1		ENSMUSG00000071665
Foxred1	15.63	-0.181798	0.308369	-0.589548	0.555493	0.757788	ENSMUSG00000039048
Foxred2	3.07327	1.34819	0.556742	2.42157	0.0154538	0.0834494	ENSMUSG00000016552
Foxs1	0.0353722	-0.000384076	6.31266	-6.08422e-05	0.999951		ENSMUSG00000074676
Fpgs	10.9963	0.330127	0.288223	1.14538	0.25205	0.490319	ENSMUSG00000009566
Fpgt	11.9813	0.373995	0.275084	1.35957	0.173966	0.392808	ENSMUSG00000053870
Fpr1	0.149148	-1.3088	3.84614	-0.34029	0.733638		ENSMUSG00000045551
Fpr2	0.275643	1.1423	2.30794	0.494942	0.620641		ENSMUSG00000052270
Fra10ac1	48.3128	-0.0966043	0.139045	-0.694767	0.487201	0.70885	ENSMUSG00000054237
Fras1	0.0646401	-1.68616	6.31178	-0.267146	0.789357		ENSMUSG00000034687
Frat1	5.47306	-0.426108	0.346545	-1.22959	0.218851	0.44977	ENSMUSG00000067199
Frat2	18.936	-0.870539	0.258586	-3.36654	0.000761174	0.0116679	ENSMUSG00000047604
Frem1	0.161694	-0.373139	2.4964	-0.149471	0.881182		ENSMUSG00000059049
Frem2	0.16195	-0.589668	2.76603	-0.213182	0.831185		ENSMUSG00000037016
Frg1	169.305	0.0629588	0.107946	0.583245	0.559728	0.761052	ENSMUSG00000031590
Frg2f1	2.18704	-0.0644528	0.629975	-0.10231	0.91851	0.964091	ENSMUSG00000087385
Frk	0.0245083	-0.591333	6.31507	-0.0936384	0.925396		ENSMUSG00000019779
Frmd3	0.0263122	0	6.31722	0	1		ENSMUSG00000049122
Frmd4a	36.293	1.27725	0.526126	2.42765	0.015197	0.0827388	ENSMUSG00000026657
Frmd4b	24.8273	1.72229	0.499784	3.44608	0.000568785	0.00973485	ENSMUSG00000030064
Frmd5	0.886826	2.08931	1.21635	1.71769	0.0858526		ENSMUSG00000027238
Frmd6	7.64933	-0.491212	0.323212	-1.51978	0.128565	0.326152	ENSMUSG00000048285
Frmd8	68.9791	-0.0779629	0.110283	-0.706934	0.479607	0.702857	ENSMUSG00000024816
Frmd8os	0.448308	-0.899813	1.04991	-0.857038	0.391424		ENSMUSG00000043488
Frmpd1	0.587232	-1.4951	1.16447	-1.28394	0.199163		ENSMUSG00000035615
Frmpd1os	0						ENSMUSG00000086284
Frmpd2	0.0694795	0	6.31722	0	1		ENSMUSG00000108841
Frmpd3	0.0400247	0.486413	6.30817	0.0771084	0.938537		ENSMUSG00000042425
Frmpd4	0.0909329	-0.260804	5.33841	-0.0488541	0.961036		ENSMUSG00000049176
Frrs1	25.8123	0.240981	0.259613	0.928232	0.353287	0.595221	ENSMUSG00000033386
Frrs1l	1.09111	1.48186	1.07814	1.37446	0.1693	0.386291	ENSMUSG00000045589
Frs2	18.2927	-0.235385	0.232168	-1.01386	0.310652	0.553902	ENSMUSG00000020170
Frs3	1.30943	2.15872	1.11252	1.94039	0.0523326	0.185313	ENSMUSG00000023266
Fry	14.6782	-0.425724	0.272025	-1.56502	0.117579	0.308765	ENSMUSG00000056602
Fryl	120.718	0.359739	0.151502	2.37448	0.0175736	0.0907489	ENSMUSG00000070733
Frzb	3.01251	2.28474	0.973231	2.34758	0.018896	0.0953937	ENSMUSG00000027004
Fsbp	0.107653	0.42801	3.88088	0.110287	0.912182		ENSMUSG00000094595
Fscn1	16.3008	2.01426	0.632145	3.18638	0.00144063	0.0176324	ENSMUSG00000029581
Fscn2	0.0621018	-0.25712	6.31359	-0.0407248	0.967515		ENSMUSG00000025380
Fsd1	0.196616	1.05177	2.44105	0.43087	0.666563		ENSMUSG00000011589
Fsd1l	0.944182	0.579086	1.01901	0.568281	0.569844		ENSMUSG00000054752
Fsd2	1.30106	-0.556348	0.983069	-0.56593	0.571442	0.769251	ENSMUSG00000038663
Fsip1	0.0979742	-1.55189	5.9914	-0.259019	0.795621		ENSMUSG00000027344
Fst	0.038442	-1.55134	6.31722	-0.245573	0.806013		ENSMUSG00000021765
Fstl1	1.9353	1.89223	1.04622	1.80863	0.070509	0.22524	ENSMUSG00000022816
Fstl3	0.187743	-0.897841	2.49396	-0.360007	0.718842		ENSMUSG00000020325
Fstl4	0.0222783	0	6.31722	0	1		ENSMUSG00000036264
Fth1	3347.68	0.261885	0.0865607	3.02545	0.00248265	0.0253217	ENSMUSG00000024661
Ftl1	1014.74	-0.317337	0.125926	-2.52004	0.0117343	0.0692274	ENSMUSG00000050708
Ftl1-ps1	9.92081	-0.993497	0.397914	-2.49676	0.0125333	0.072652	ENSMUSG00000062382
Fto	28.3787	-0.0717746	0.228876	-0.313596	0.753828	0.882878	ENSMUSG00000055932
Ftsj1	9.1188	-0.658183	0.312591	-2.10558	0.0352413	0.14135	ENSMUSG00000031171
Ftsj3	41.9424	-0.460284	0.140204	-3.28296	0.00102722	0.0143686	ENSMUSG00000020706
Ftx	15.5876	0.453324	0.325207	1.39396	0.163331	0.378399	ENSMUSG00000086370
Fubp1	250.109	-0.360031	0.094089	-3.82649	0.000129981	0.00356138	ENSMUSG00000028034
Fubp3	16.0654	0.735304	0.283834	2.59061	0.00958057	0.0604214	ENSMUSG00000026843
Fuca1	70.4489	-0.124718	0.120062	-1.03878	0.298905	0.541752	ENSMUSG00000028673
Fuca2	26.9215	0.253695	0.192851	1.3155	0.188343	0.411799	ENSMUSG00000019810
Fundc1	45.2687	0.338537	0.159581	2.12141	0.0338876	0.137676	ENSMUSG00000025040
Fundc2	186.338	-0.0382011	0.136297	-0.280278	0.779264	0.896062	ENSMUSG00000031198
Fuom	15.4732	0.271214	0.261035	1.039	0.298806	0.541685	ENSMUSG00000025466
Furin	25.8974	0.41097	0.22829	1.80021	0.0718274	0.227953	ENSMUSG00000030530
Fus	235.873	0.166202	0.275427	0.603432	0.546221	0.750742	ENSMUSG00000030795
Fut10	1.05488	2.43113	1.10748	2.19518	0.0281507		ENSMUSG00000046152
Fut11	22.489	0.520653	0.198488	2.6231	0.00871339	0.0569663	ENSMUSG00000039357
Fut2	0.0217024	0	6.31722	0	1		ENSMUSG00000055978
Fut4	0.446615	2.48109	1.26659	1.95888	0.0501267		ENSMUSG00000049307
Fut7	2.89042	0.209966	0.546307	0.384338	0.700728	0.851785	ENSMUSG00000036587
Fut8	38.3559	-0.178017	0.159703	-1.11467	0.264991	0.506154	ENSMUSG00000021065
Fut9	5.63056	1.85238	0.55223	3.35437	0.00079547	0.011933	ENSMUSG00000055373
Fuz	12.7097	-0.906706	0.259255	-3.49736	0.000469892	0.00857688	ENSMUSG00000011658
Fv1	1.03739	-0.717395	0.872529	-0.822202	0.410962		ENSMUSG00000070583
Fxn	27.4321	-0.472214	0.209415	-2.25492	0.024138	0.11164	ENSMUSG00000059363
Fxr1	138.56	0.107608	0.124659	0.863217	0.388018	0.627938	ENSMUSG00000027680
Fxr2	29.8812	0.304352	0.175031	1.73884	0.0820625	0.248212	ENSMUSG00000018765
Fxyd1	7.69056	0.0386425	0.379689	0.101774	0.918936	0.964283	ENSMUSG00000036570
Fxyd2	0.704657	-1.30094	1.30759	-0.994913	0.319779		ENSMUSG00000059412
Fxyd3	0.0806276	0.219583	6.30302	0.0348377	0.972209		ENSMUSG00000057092
Fxyd4	0.875097	-0.671265	1.0331	-0.64976	0.515847		ENSMUSG00000004988
Fxyd5	1056.38	-0.230106	0.139266	-1.65227	0.0984788	0.277947	ENSMUSG00000009687
Fxyd6	0.831157	-0.0810049	0.968403	-0.083648	0.933336		ENSMUSG00000066705
Fxyd7	1.35842	0.195524	0.863432	0.22645	0.820852	0.917492	ENSMUSG00000036578
Fyb	499.803	0.114817	0.0829556	1.38407	0.166336	0.382694
Fyco1	39.6727	0.234046	0.191173	1.22426	0.220854	0.452417	ENSMUSG00000025241
Fyn	267.707	0.0952369	0.113524	0.838916	0.401516	0.640348	ENSMUSG00000019843
Fyttd1	47.5557	0.132837	0.140543	0.945165	0.344574	0.586962	ENSMUSG00000022800
Fzd1	1.04689	3.01612	1.19178	2.53077	0.0113811		ENSMUSG00000044674
Fzd10	0.387407	-1.25842	1.71866	-0.73221	0.46404		ENSMUSG00000081683
Fzd10os	0.131705	-1.56593	3.17352	-0.493435	0.621705		ENSMUSG00000072591
Fzd2	3.46455	2.06938	0.732157	2.82642	0.00470714	0.0382559	ENSMUSG00000050288
Fzd3	1.28228	1.69626	1.00687	1.68467	0.0920513	0.265639	ENSMUSG00000007989
Fzd4	1.97813	2.35179	1.0762	2.18527	0.0288688	0.124827	ENSMUSG00000049791
Fzd5	7.48338	0.600614	0.37727	1.592	0.111385	0.299022	ENSMUSG00000045005
Fzd6	0.597177	-0.262295	1.27205	-0.206199	0.836635		ENSMUSG00000022297
Fzd7	1.95738	1.8776	0.915896	2.05002	0.0403626	0.155291	ENSMUSG00000041075
Fzd8	0.504929	2.08957	1.30624	1.59968	0.109669		ENSMUSG00000036904
Fzd9	0.492768	-0.169259	1.39112	-0.121671	0.903159		ENSMUSG00000049551
Fzr1	32.0672	-0.719965	0.175861	-4.09394	4.24098e-05	0.00171162	ENSMUSG00000020235
G0s2	13.1169	-1.13272	0.442448	-2.56013	0.0104633	0.0640942	ENSMUSG00000009633
G2e3	35.278	-0.462257	0.155428	-2.97409	0.00293856	0.0282258	ENSMUSG00000035293
G3bp1	249.093	-0.0578002	0.0789647	-0.731975	0.464184	0.691649	ENSMUSG00000018583
G3bp2	228.651	0.279239	0.0790488	3.53249	0.000411662	0.00776075	ENSMUSG00000029405
G430095P16Rik	12.7416	-0.735322	0.287625	-2.55653	0.0105723	0.0645854	ENSMUSG00000074203
G530011O06Rik	5.02512	1.74517	0.656904	2.65666	0.00789201	0.0534212
G530012D18Rik	0.314817	0.325238	1.40598	0.231325	0.817062
G630016G05Rik	0.102622	-1.5521	5.8783	-0.264038	0.79175		ENSMUSG00000086308
G630018N14Rik	0						ENSMUSG00000085620
G630030J09Rik	0.813762	0.390363	0.799632	0.488178	0.625424		ENSMUSG00000097149
G630093K05Rik	0.0230219	-1.55134	6.31722	-0.245573	0.806013		ENSMUSG00000114959
G6pc3	19.2418	0.0343659	0.223239	0.153942	0.877655	0.944747	ENSMUSG00000034793
G6pdx	15.2105	0.0558447	0.311925	0.179033	0.857912	0.934485	ENSMUSG00000031400
G730003C15Rik	1.46384	-0.683035	0.735105	-0.929167	0.352803	0.59469	ENSMUSG00000097573
Gaa	15.7103	0.679771	0.281585	2.41409	0.0157747	0.0842497	ENSMUSG00000025579
Gab1	5.99165	2.52146	0.751426	3.35556	0.000792041	0.011933	ENSMUSG00000031714
Gab2	2.93827	0.143965	0.566269	0.254234	0.799315	0.906245	ENSMUSG00000004508
Gab3	21.1466	-0.0913996	0.334516	-0.273229	0.784677	0.89855	ENSMUSG00000032750
Gab3	21.1466	-0.0913996	0.334516	-0.273229	0.784677	0.89855	ENSMUSG00000032750
Gabarap	471.191	0.366379	0.0662202	5.53273	3.15286e-08	1.24449e-05	ENSMUSG00000018567
Gabarapl1	12.4334	0.98765	0.325686	3.03252	0.00242522	0.0249454	ENSMUSG00000030161
Gabarapl2	357.685	0.312571	0.133326	2.34441	0.0190574	0.096132	ENSMUSG00000031950
Gabbr1	26.8759	0.0842234	0.298025	0.282605	0.77748	0.8952	ENSMUSG00000024462
Gabbr2	2.45219	1.87993	0.806027	2.33234	0.0196826	0.0979941	ENSMUSG00000039809
Gabpa	38.2629	0.184175	0.158444	1.1624	0.245073	0.481942	ENSMUSG00000008976
Gabpb1	26.4623	0.134747	0.208304	0.646878	0.517711	0.731478	ENSMUSG00000027361
Gabpb2	83.7704	-0.16936	0.169026	-1.00197	0.316358	0.560342	ENSMUSG00000038766
Gabra1	0.0912718	-0.591323	6.19077	-0.0955168	0.923904		ENSMUSG00000010803
Gabra2	0.980624	-0.879983	0.963416	-0.9134	0.361032		ENSMUSG00000000560
Gabra3	0.0726231	0.0501109	6.3057	0.00794692	0.993659		ENSMUSG00000031343
Gabra4	0.629599	2.65416	1.32553	2.00234	0.0452482		ENSMUSG00000029211
Gabra5	0						ENSMUSG00000055078
Gabra6	0.0287908	-1.55134	6.31722	-0.245573	0.806013		ENSMUSG00000020428
Gabrb1	5.59496	1.8586	0.598459	3.10565	0.00189863	0.0212127	ENSMUSG00000029212
Gabrb3	0.281467	0	1.87488	0	1		ENSMUSG00000033676
Gabrd	0.191196	-0.00976855	3.04583	-0.00320719	0.997441		ENSMUSG00000029054
Gabre	0.0630453	0.661608	6.30513	0.104932	0.91643		ENSMUSG00000031340
Gabrg1	3.27114	2.67931	0.767535	3.4908	0.000481584	0.00868984	ENSMUSG00000001260
Gabrg2	0.0276598	0	6.31722	0	1		ENSMUSG00000020436
Gabrg3	0.18993	1.1577	2.83093	0.408948	0.682578		ENSMUSG00000055026
Gabrr2	1.02203	-1.78785	1.12489	-1.58936	0.111979		ENSMUSG00000023267
Gad1	0.0841135	-0.591245	5.48601	-0.107773	0.914175		ENSMUSG00000070880
Gad1os	0						ENSMUSG00000087264
Gad2	0.0646183	0	6.31722	0	1		ENSMUSG00000026787
Gadd45a	3.6305	0.462321	0.493058	0.937659	0.34842	0.590803	ENSMUSG00000036390
Gadd45b	24.7744	0.0135224	0.255781	0.052867	0.957838	0.981763	ENSMUSG00000015312
Gadd45g	10.5492	0.151115	0.430211	0.351258	0.725395	0.866263	ENSMUSG00000021453
Gadd45gip1	133.106	-0.274849	0.127011	-2.16398	0.0304656	0.129435	ENSMUSG00000033751
Gadl1	0.438739	-0.431473	1.36026	-0.317198	0.751093		ENSMUSG00000056880
Gak	49.9395	0.154077	0.134777	1.14321	0.252953	0.491471	ENSMUSG00000062234
Gal	0						ENSMUSG00000024907
Gal3st1	1.59436	1.67772	0.954099	1.75844	0.0786731	0.241194	ENSMUSG00000049721
Gal3st3	0.0213103	0	6.31722	0	1		ENSMUSG00000047658
Gal3st4	12.675	2.79075	0.682908	4.08656	4.37808e-05	0.00174447	ENSMUSG00000075593
Galc	10.0468	0.919704	0.372544	2.46871	0.0135601	0.0764631	ENSMUSG00000021003
Gale	5.80726	0.310491	0.417193	0.744239	0.456732	0.686865	ENSMUSG00000028671
Galk1	26.1543	-0.486618	0.23699	-2.05333	0.0400405	0.154475	ENSMUSG00000020766
Galk2	23.7645	-0.0546459	0.200287	-0.272837	0.784978	0.898673	ENSMUSG00000027207
Galm	11.2511	-0.240252	0.286195	-0.839467	0.401207	0.640016	ENSMUSG00000035473
Galns	9.08517	-0.0641118	0.311565	-0.205773	0.836968	0.923619	ENSMUSG00000015027
Galnt1	118.351	0.273173	0.143741	1.90045	0.0573746	0.196183	ENSMUSG00000000420
Galnt10	26.2027	-0.679243	0.230457	-2.94738	0.0032048	0.0299953	ENSMUSG00000020520
Galnt11	49.4141	-0.205365	0.182666	-1.12427	0.260899	0.501127	ENSMUSG00000038072
Galnt12	28.9158	-0.254241	0.192549	-1.3204	0.186703	0.409346	ENSMUSG00000039774
Galnt13	0.0424083	0.384141	6.31012	0.0608769	0.951457		ENSMUSG00000060988
Galnt14	0.0640623	0	6.31722	0	1		ENSMUSG00000024064
Galnt15	0.0142004	-0.000384069	6.31266	-6.08411e-05	0.999951		ENSMUSG00000021903
Galnt16	1.31912	1.19659	0.914109	1.30903	0.190525	0.41452	ENSMUSG00000021130
Galnt17	0.0923691	-1.55153	6.20013	-0.250241	0.802401		ENSMUSG00000034040
Galnt18	0.39112	1.61317	1.68238	0.958863	0.337628		ENSMUSG00000038296
Galnt2	44.8162	0.0952095	0.146231	0.651088	0.514989	0.72965	ENSMUSG00000089704
Galnt3	7.41466	1.13282	0.422781	2.67943	0.00737466	0.051106	ENSMUSG00000026994
Galnt4	4.92433	0.905843	0.482919	1.87577	0.0606872	0.20365	ENSMUSG00000090035
Galnt5	0						ENSMUSG00000026828
Galnt6	37.9258	-0.953685	0.189723	-5.02672	4.98942e-07	7.32807e-05	ENSMUSG00000037280
Galnt7	61.1434	0.299299	0.143095	2.09162	0.0364726	0.144597	ENSMUSG00000031608
Galnt9	1.88507	0.35764	0.855996	0.417806	0.676089	0.838951	ENSMUSG00000033316
Galntl6	0.0162129	0	6.31722	0	1		ENSMUSG00000096914
Galr2	0						ENSMUSG00000020793
Galr3	0.568663	0.288209	1.50445	0.191571	0.848079		ENSMUSG00000114755
Galt	12.6397	0.0609762	0.284299	0.214479	0.830174	0.92166	ENSMUSG00000036073
Gamt	3.48166	0.170433	0.631572	0.269855	0.787271	0.899262	ENSMUSG00000020150
Gan	10.0608	-0.18022	0.298242	-0.604276	0.54566	0.750516	ENSMUSG00000052557
Ganab	52.859	0.564758	0.143677	3.93076	8.46787e-05	0.00265393	ENSMUSG00000071650
Ganc	19.3238	-0.396078	0.227593	-1.74029	0.081808	0.247647	ENSMUSG00000062646
Gap43	0.533874	-0.533074	1.47936	-0.360342	0.718591		ENSMUSG00000047261
Gapdh	1097.86	-0.106354	0.152932	-0.695436	0.486782	0.708766	ENSMUSG00000057666
Gapdhs	0.0700832	-1.55134	6.31722	-0.245573	0.806013		ENSMUSG00000061099
Gapt	0.484662	-2.81724	1.66731	-1.68969	0.0910865		ENSMUSG00000046006
Gapvd1	57.5736	-0.133014	0.134279	-0.990585	0.321888	0.56579	ENSMUSG00000026867
Gar1	87.9671	-0.180785	0.132798	-1.36135	0.173402	0.392236	ENSMUSG00000028010
Garem1	0.310909	0.797886	1.58685	0.502812	0.615096		ENSMUSG00000042680
Garem2	1.29066	-0.0255237	0.904503	-0.0282185	0.977488	0.989728	ENSMUSG00000044576
Garnl3	4.54741	1.27246	0.655206	1.94208	0.0521275	0.184779	ENSMUSG00000038860
Gars	84.3184	-0.140275	0.148073	-0.947343	0.343464	0.586098
Gart	41.6998	-0.340691	0.179926	-1.8935	0.0582909	0.198563	ENSMUSG00000022962
Gas1	1.7839	2.06414	0.76422	2.70097	0.00691371	0.049181	ENSMUSG00000052957
Gas2	5.49779	0.428475	0.417183	1.02707	0.30439	0.548701	ENSMUSG00000030498
Gas2l1	2.58271	0.12359	0.57643	0.214405	0.830231	0.92166	ENSMUSG00000034201
Gas2l2	0						ENSMUSG00000020686
Gas2l3	8.18959	-0.764075	0.583467	-1.30954	0.190351	0.414407	ENSMUSG00000074802
Gas5	1204.69	-0.00943325	0.106154	-0.0888638	0.92919	0.969727	ENSMUSG00000053332
Gas6	13.3594	2.26498	0.660341	3.43001	0.000603558	0.0100741	ENSMUSG00000031451
Gas7	16.883	-0.239715	0.384854	-0.622873	0.533368	0.741527	ENSMUSG00000033066
Gas8	6.41079	0.086757	0.389386	0.222804	0.823688	0.918537	ENSMUSG00000040220
Gask1a	0.608733	1.26759	1.19848	1.05766	0.290209		ENSMUSG00000038233
Gask1b	0.109594	0.196451	3.72951	0.0526749	0.957991		ENSMUSG00000027955
Gata1	0.0807393	-2.27765	6.3108	-0.360914	0.718164		ENSMUSG00000031162
Gata2	0.0343316	-0.33181	6.31389	-0.0525524	0.958089		ENSMUSG00000015053
Gata3	67.849	-0.114154	0.153354	-0.744384	0.456644	0.686865	ENSMUSG00000015619
Gata6	0.0648576	-1.55183	6.02579	-0.257531	0.796769		ENSMUSG00000005836
Gatad1	74.1323	-0.251862	0.120394	-2.09198	0.0364403	0.144559	ENSMUSG00000007415
Gatad2a	112.298	-0.201031	0.126346	-1.59112	0.111583	0.29903	ENSMUSG00000036180
Gatad2b	96.0651	-0.278996	0.124946	-2.23292	0.0255539	0.115813	ENSMUSG00000042390
Gatb	7.84943	0.27706	0.321184	0.862622	0.388345	0.628307	ENSMUSG00000028085
Gatc	8.70973	-0.0149489	0.342263	-0.0436767	0.965162	0.98433	ENSMUSG00000029536
Gatd1	51.8838	0.114387	0.133538	0.856589	0.391672	0.631235	ENSMUSG00000051007
Gatd3a	44.486	-0.187935	0.150823	-1.24606	0.212742	0.441963	ENSMUSG00000053329
Gatm	51.0958	2.13236	0.564314	3.77867	0.000157667	0.00407257	ENSMUSG00000027199
Gba	21.7327	0.531506	0.212708	2.49876	0.0124629	0.0723765
Gba2	11.5106	-0.606146	0.312976	-1.93672	0.05278	0.186167	ENSMUSG00000028467
Gbe1	14.9952	0.0179836	0.266266	0.0675401	0.946152	0.977894	ENSMUSG00000022707
Gbf1	46.6886	0.15777	0.139174	1.13362	0.256954	0.496267	ENSMUSG00000025224
Gbgt1	0.0497487	-0.000384716	6.31266	-6.09436e-05	0.999951		ENSMUSG00000026829
Gbp10	3.82345	0.183427	0.536695	0.341771	0.732523	0.870918	ENSMUSG00000105096
Gbp2	70.193	-0.0210035	0.173615	-0.120977	0.903709	0.958578	ENSMUSG00000028270
Gbp2b	0.0235581	-0.591333	6.31507	-0.0936385	0.925396		ENSMUSG00000040264
Gbp3	35.2901	0.123416	0.209283	0.589709	0.555386	0.757731	ENSMUSG00000028268
Gbp4	94.122	-0.126262	0.165167	-0.764452	0.444598	0.677773	ENSMUSG00000079363
Gbp5	31.0979	0.376833	0.219134	1.71965	0.085496	0.254274	ENSMUSG00000105504
Gbp6	45.4956	0.0159091	0.258323	0.0615861	0.950892	0.979636	ENSMUSG00000104713
Gbp7	167.581	0.0819628	0.124291	0.659441	0.509612	0.72504	ENSMUSG00000040253
Gbp8	48.4005	-0.00135434	0.228921	-0.0059162	0.99528	0.998226	ENSMUSG00000034438
Gbp9	52.5624	-0.151956	0.198072	-0.767173	0.442979	0.676766	ENSMUSG00000029298
Gbx1	0.0558143	-1.97124	6.31464	-0.31217	0.754911		ENSMUSG00000067724
Gca	4.31936	1.39097	0.570356	2.43878	0.014737	0.0808964	ENSMUSG00000026893
Gcat	9.89152	-0.123052	0.375409	-0.32778	0.743078	0.877132	ENSMUSG00000116378
Gcat	9.89152	-0.123052	0.375409	-0.32778	0.743078	0.877132	ENSMUSG00000006378
Gcc1	9.98796	0.113723	0.303193	0.375085	0.707597	0.85577	ENSMUSG00000029708
Gcc2	80.8294	-0.0990046	0.120531	-0.821407	0.411415	0.64941	ENSMUSG00000038039
Gcdh	12.4712	0.206621	0.246005	0.839907	0.40096	0.639927	ENSMUSG00000003809
Gcfc2	11.3179	0.259012	0.255339	1.01438	0.310399	0.55353	ENSMUSG00000035125
Gch1	19.9438	0.0468816	0.210823	0.222375	0.824022	0.918544	ENSMUSG00000037580
Gchfr	0.0530631	0	6.31722	0	1		ENSMUSG00000046814
Gck	0.015911	0	6.31722	0	1		ENSMUSG00000041798
Gclc	34.9139	-0.0497622	0.158003	-0.314943	0.752805	0.882362	ENSMUSG00000032350
Gclm	67.6474	0.160894	0.118144	1.36185	0.173245	0.392019	ENSMUSG00000028124
Gcm2	0.0627998	-2.0691	6.31393	-0.327705	0.743135		ENSMUSG00000021362
Gcn1	35.6549	-0.0125589	0.187895	-0.0668399	0.946709	0.97831	ENSMUSG00000041638
Gcnt1	21.028	1.84008	0.571788	3.21812	0.00129035	0.0164822	ENSMUSG00000038843
Gcnt2	4.83465	1.10075	0.673982	1.6332	0.102428	0.283472	ENSMUSG00000021360
Gcnt4	1.08413	1.50015	0.972379	1.54277	0.122887	0.317038	ENSMUSG00000091387
Gcsh	26.8091	-0.531291	0.218784	-2.42838	0.0151663	0.082678	ENSMUSG00000034424
Gda	0.524688	2.05373	1.45666	1.40989	0.158572		ENSMUSG00000058624
Gdap1	0.3986	2.03398	1.45652	1.39647	0.162572		ENSMUSG00000025777
Gdap1l1	0.258823	-1.16769	3.37486	-0.345998	0.729344		ENSMUSG00000017943
Gdap2	13.7943	-0.762083	0.233679	-3.26124	0.00110928	0.0150174	ENSMUSG00000027865
Gde1	39.2861	-0.243878	0.164064	-1.48648	0.137152	0.338824	ENSMUSG00000033917
Gdf10	1.17405	1.95875	1.13843	1.72056	0.0853303	0.253929	ENSMUSG00000021943
Gdf11	19.4887	0.104326	0.246964	0.422434	0.672708	0.837388	ENSMUSG00000025352
Gdf15	0.212637	0.439048	3.05564	0.143685	0.885749		ENSMUSG00000038508
Gdf3	0.306772	-3.43516	6.26423	-0.548378	0.583433		ENSMUSG00000030117
Gdf5	0.00430624	0	6.31722	0	1		ENSMUSG00000038259
Gdf9	0.583359	0.752944	1.27429	0.590874	0.554605		ENSMUSG00000018238
Gdi1	26.4464	0.192403	0.209979	0.916296	0.359511	0.601296	ENSMUSG00000015291
Gdi2	281.471	0.137001	0.0821246	1.66821	0.0952732	0.271954	ENSMUSG00000021218
Gdpd1	2.90295	1.44364	0.63491	2.27377	0.0229798	0.108346	ENSMUSG00000061666
Gdpd2	1.2877	0.30316	0.85943	0.352745	0.72428	0.865211	ENSMUSG00000019359
Gdpd3	2.6733	-0.302642	0.572383	-0.52874	0.596986	0.789336	ENSMUSG00000030703
Gdpd4	0.394255	0.506265	1.40514	0.360296	0.718626		ENSMUSG00000035582
Gdpd5	5.32355	0.311667	0.456734	0.682381	0.494998	0.714375	ENSMUSG00000035314
Gdpgp1	12.1277	-0.273211	0.243416	-1.1224	0.261691	0.502419	ENSMUSG00000050973
Gem	23.7339	0.664658	0.308681	2.15322	0.0313017	0.131615	ENSMUSG00000028214
Gemin2	29.5585	-0.0445861	0.178003	-0.250479	0.802217	0.907957	ENSMUSG00000060121
Gemin4	0.616543	-1.2831	1.21923	-1.05239	0.292623		ENSMUSG00000049396
Gemin5	14.562	-0.37968	0.231896	-1.63729	0.101571	0.282089	ENSMUSG00000037275
Gemin6	21.0933	-0.572896	0.236644	-2.42092	0.0154812	0.0834939	ENSMUSG00000055760
Gemin7	64.155	-0.282822	0.154291	-1.83304	0.0667961	0.217255	ENSMUSG00000044709
Gemin8	8.5645	0.34818	0.346773	1.00406	0.31535	0.559044	ENSMUSG00000040621
Gen1	6.02213	-1.59467	0.501712	-3.17845	0.00148064	0.0179654	ENSMUSG00000051235
Get4	28.0832	0.0536245	0.18146	0.295517	0.767599	0.888998	ENSMUSG00000025858
Gfap	0.791962	1.13538	1.20281	0.94394	0.3452		ENSMUSG00000020932
Gfer	62.9027	-0.105232	0.133968	-0.785504	0.432158	0.668207	ENSMUSG00000040888
Gfi1	28.3746	0.518355	0.292391	1.77281	0.0762598	0.236204	ENSMUSG00000029275
Gfi1b	0						ENSMUSG00000026815
Gfm1	18.7471	0.341336	0.219588	1.55444	0.120079	0.312357	ENSMUSG00000027774
Gfm2	22.5097	0.176886	0.23504	0.752578	0.451703	0.682962	ENSMUSG00000021666
Gfod1	21.002	0.403561	0.21648	1.8642	0.0622943	0.207281	ENSMUSG00000051335
Gfod2	5.6089	-0.345905	0.382415	-0.904528	0.365716	0.60821	ENSMUSG00000013150
Gfpt1	42.9209	0.493821	0.20314	2.43094	0.0150595	0.0822382	ENSMUSG00000029992
Gfpt2	0.312048	-0.0183268	2.39171	-0.00766264	0.993886		ENSMUSG00000020363
Gfra1	0.862392	2.80581	1.08733	2.58045	0.00986708		ENSMUSG00000025089
Gfra2	0.225456	0.800648	2.60492	0.30736	0.75857		ENSMUSG00000022103
Gfra4	0.0991356	-0.591182	5.06688	-0.116676	0.907117		ENSMUSG00000027316
Gga1	33.8195	-0.00575244	0.189182	-0.0304069	0.975743	0.988993	ENSMUSG00000033128
Gga2	5.46413	-0.709813	0.365977	-1.9395	0.0524401	0.185628	ENSMUSG00000030872
Gga3	18.6618	-0.184866	0.21336	-0.866454	0.386241	0.626949	ENSMUSG00000020740
Ggact	18.1572	-0.755539	0.274941	-2.74801	0.00599586	0.0448925	ENSMUSG00000041625
Ggct	55.4648	0.126378	0.139752	0.904302	0.365835	0.608319	ENSMUSG00000002797
Ggcx	2.79636	0.479148	0.546454	0.876832	0.380578	0.621874	ENSMUSG00000053460
Ggh	65.2787	0.483746	0.166774	2.9006	0.00372452	0.0330832	ENSMUSG00000073987
Ggn	0.0189987	0	6.31722	0	1		ENSMUSG00000031493
Ggnbp1	2.64761	0.579147	0.640627	0.904032	0.365978	0.608326	ENSMUSG00000048731
Ggnbp2	144.214	0.00589163	0.112232	0.0524951	0.958134	0.981763	ENSMUSG00000020530
Ggps1	52.3249	0.0426095	0.147144	0.289577	0.77214	0.892337	ENSMUSG00000021302
Ggt1	5.41105	-1.18953	0.613512	-1.93889	0.0525146	0.185802	ENSMUSG00000006345
Ggt5	4.9979	0.158334	0.453248	0.349331	0.726841	0.867363	ENSMUSG00000006344
Ggt6	0.00617354	0	6.31722	0	1		ENSMUSG00000040471
Ggt7	2.08991	-0.268789	0.657256	-0.408956	0.682572	0.842742	ENSMUSG00000027603
Ggta1	17.4731	0.844685	0.332736	2.5386	0.0111296	0.0670374	ENSMUSG00000035778
Gh	1.73044	0	6.31722	0	1	1	ENSMUSG00000020713
Ghdc	4.52281	0.0930009	0.469401	0.198127	0.842946	0.926617	ENSMUSG00000017747
Ghitm	171.556	0.182074	0.101659	1.79103	0.0732887	0.230965	ENSMUSG00000041028
Ghr	0.963511	1.37301	1.05151	1.30575	0.191637		ENSMUSG00000055737
Ghrh	0.0355402	-1.55134	6.31722	-0.245573	0.806013		ENSMUSG00000027643
Ghrl	0.0187156	-1.55134	6.31722	-0.245573	0.806013		ENSMUSG00000064177
Gid4	38.0739	-0.428672	0.163606	-2.62014	0.00878931	0.0572847	ENSMUSG00000018415
Gid8	53.0846	0.245041	0.160589	1.52588	0.127039	0.323318	ENSMUSG00000027573
Gigyf1	43.6206	0.135386	0.169523	0.798627	0.424507	0.66184	ENSMUSG00000029714
Gigyf2	51.7845	-0.0398083	0.151135	-0.263396	0.792245	0.902267	ENSMUSG00000048000
Gimap1	527.501	-0.45585	0.155887	-2.92423	0.00345313	0.0316291	ENSMUSG00000090019
Gimap1os	70.4002	0.345601	0.141062	2.45	0.0142856	0.079141	ENSMUSG00000044867
Gimap3	754.924	-0.0165628	0.0714681	-0.231752	0.816731	0.915362	ENSMUSG00000039264
Gimap4	643.651	0.239193	0.110148	2.17157	0.0298884	0.1278	ENSMUSG00000054435
Gimap5	253.015	0.122655	0.0923076	1.32876	0.183927	0.405938	ENSMUSG00000043505
Gimap6	489.103	-0.166318	0.107247	-1.55079	0.120952	0.314028	ENSMUSG00000047867
Gimap7	452.634	0.205082	0.182819	1.12178	0.261955	0.502645	ENSMUSG00000043931
Gimap8	147.005	-0.120624	0.111188	-1.08487	0.277981	0.521024	ENSMUSG00000064262
Gimap9	210.442	0.107275	0.119952	0.894314	0.371154	0.61378	ENSMUSG00000051124
Gin1	23.6385	-0.250679	0.203	-1.23487	0.216879	0.447467	ENSMUSG00000026333
Ginm1	43.1149	0.448634	0.172409	2.60215	0.00926426	0.059279	ENSMUSG00000040006
Gins1	3.75221	-1.18123	0.549249	-2.15063	0.0315051	0.132294	ENSMUSG00000027454
Gins2	14.8721	-0.625384	0.321762	-1.94362	0.0519412	0.184289	ENSMUSG00000031821
Gins3	8.33246	-0.120604	0.315809	-0.38189	0.702543	0.85275	ENSMUSG00000031669
Gins4	44.7611	-0.243721	0.146733	-1.66099	0.0967161	0.274734	ENSMUSG00000031546
Gipc1	29.7196	-0.155789	0.218249	-0.713813	0.475343	0.699629	ENSMUSG00000019433
Gipc2	1.07609	0.734794	1.00754	0.729294	0.465822	0.693107	ENSMUSG00000039131
Gipr	0.0874788	-1.55134	6.31722	-0.245573	0.806013		ENSMUSG00000030406
Git1	19.8271	0.00104028	0.214584	0.00484789	0.996132	0.998583	ENSMUSG00000011877
Git2	110.589	0.127205	0.181344	0.701456	0.483019	0.705217	ENSMUSG00000041890
Gja1	26.2859	1.83968	0.594848	3.0927	0.00198348	0.0218997	ENSMUSG00000050953
Gja4	0.114552	-0.259497	5.62902	-0.0460998	0.963231		ENSMUSG00000050234
Gja5	0						ENSMUSG00000057123
Gja6	0.141978	-0.265795	4.54361	-0.0584987	0.953351		ENSMUSG00000055691
Gjb1	2.07143	2.50362	1.03821	2.41146	0.0158887	0.0844337	ENSMUSG00000047797
Gjb2	0.436059	0.303842	1.23156	0.246713	0.80513		ENSMUSG00000046352
Gjb6	7.51439	0.54858	0.492641	1.11355	0.265472	0.506634	ENSMUSG00000040055
Gjc1	0.347683	1.56357	2.07527	0.75343	0.451192		ENSMUSG00000034520
Gjc2	1.15391	2.50012	1.27649	1.95858	0.050162	0.17954	ENSMUSG00000043448
Gjc3	5.97828	2.99151	0.880772	3.39646	0.000682623	0.0109142	ENSMUSG00000056966
Gk	8.66007	0.169396	0.320774	0.528085	0.59744	0.789689	ENSMUSG00000025059
Gk5	2.28722	-0.102176	0.647714	-0.157749	0.874655	0.943273	ENSMUSG00000041440
Gkap1	19.8414	0.509963	0.277238	1.83944	0.0658501	0.215313	ENSMUSG00000021552
Gla	5.7274	-0.349303	0.42823	-0.81569	0.414677	0.652359	ENSMUSG00000031266
Glb1	18.0847	0.231065	0.211743	1.09125	0.275162	0.51804	ENSMUSG00000045594
Glb1l	1.95285	1.60589	0.906599	1.77134	0.0765043	0.236613	ENSMUSG00000026200
Glb1l2	0.0270073	0	6.31722	0	1		ENSMUSG00000036395
Glcci1	39.2129	0.0904981	0.220323	0.410752	0.681254	0.842134	ENSMUSG00000029638
Glce	5.49194	-0.18141	0.401329	-0.452023	0.651253	0.824697	ENSMUSG00000032252
Gldc	2.18576	1.08399	0.784307	1.3821	0.16694	0.383524	ENSMUSG00000024827
Gle1	37.1347	-0.283273	0.179368	-1.57929	0.11427	0.303799	ENSMUSG00000019715
Glg1	81.025	0.176973	0.129022	1.37165	0.170173	0.387371	ENSMUSG00000003316
Gli1	1.07241	-1.26774	0.973137	-1.30273	0.192666	0.416935	ENSMUSG00000025407
Gli2	0.801638	1.03009	1.20144	0.857376	0.391237		ENSMUSG00000048402
Gli3	0.891001	-1.04035	1.00866	-1.03142	0.302343		ENSMUSG00000021318
Glipr1	82.2409	0.0986371	0.150487	0.655453	0.512176	0.72705	ENSMUSG00000056888
Glipr1l1	0						ENSMUSG00000020213
Glipr1l3	0.0473388	-0.257122	6.31359	-0.0407251	0.967515		ENSMUSG00000112611
Glipr2	155.883	-0.242661	0.143059	-1.69623	0.0898419	0.261587	ENSMUSG00000028480
Glis1	0.0649251	0	6.31722	0	1		ENSMUSG00000034762
Glis2	0.554387	2.06124	1.2898	1.59811	0.110018		ENSMUSG00000014303
Glis3	1.09095	1.61067	1.03221	1.56042	0.118661	0.310183	ENSMUSG00000052942
Glmn	42.6076	0.440548	0.218566	2.01563	0.043839	0.164312	ENSMUSG00000029276
Glmp	64.7289	-0.00509426	0.152867	-0.0333248	0.973416	0.988217	ENSMUSG00000001418
Glo1	92.0063	-0.13755	0.103244	-1.33228	0.182768	0.404424	ENSMUSG00000024026
Glod4	64.2834	0.0907809	0.132246	0.686456	0.492426	0.713102	ENSMUSG00000017286
Glod5	0.00508657	0	6.31722	0	1		ENSMUSG00000031163
Glp1r	1.57111	-0.0961123	0.880168	-0.109198	0.913046	0.962623	ENSMUSG00000024027
Glra1	0.0410045	0	6.31722	0	1		ENSMUSG00000000263
Glra4	0						ENSMUSG00000018595
Glrb	3.40525	3.18203	0.972009	3.27367	0.00106162	0.014687	ENSMUSG00000028020
Glrp1	4.78535	0.196261	0.761048	0.257883	0.796498	0.904483	ENSMUSG00000062310
Glrx	81.3132	1.0347	0.250179	4.13585	3.53645e-05	0.00152976	ENSMUSG00000021591
Glrx2	93.8564	-0.0114486	0.127455	-0.0898247	0.928427	0.96956	ENSMUSG00000018196
Glrx3	153.205	-0.43528	0.118941	-3.65962	0.000252589	0.00543519	ENSMUSG00000031068
Glrx5	126.305	-0.247668	0.118173	-2.09581	0.0360994	0.143749	ENSMUSG00000021102
Gls	143.317	-0.23965	0.117755	-2.03515	0.0418357	0.159261	ENSMUSG00000026103
Gls2	0.0309805	-0.591333	6.31507	-0.0936384	0.925396		ENSMUSG00000044005
Glt1d1	0						ENSMUSG00000049971
Glt28d2	0.0369137	-0.257122	6.31359	-0.0407251	0.967515		ENSMUSG00000031286
Glt8d1	11.844	0.915219	0.282125	3.24402	0.00117856	0.0156864	ENSMUSG00000021916
Glt8d2	0.170497	0.228061	2.79593	0.0815689	0.93499		ENSMUSG00000020251
Gltp	114.39	-0.0170988	0.112608	-0.151844	0.87931	0.94532	ENSMUSG00000011884
Gltpd2	0						ENSMUSG00000046811
Glud1	142.247	0.00190121	0.10837	0.0175437	0.986003	0.993396	ENSMUSG00000021794
Glul	125.504	1.17098	0.333716	3.50892	0.000449933	0.0082965	ENSMUSG00000026473
Glyctk	3.64278	-0.899929	0.419777	-2.14383	0.0320467	0.13368	ENSMUSG00000020258
Glyr1	71.7526	0.0947962	0.130962	0.723843	0.469162	0.695253	ENSMUSG00000022536
Gm10010	0.252254	1.35288	1.93568	0.698919	0.484603		ENSMUSG00000056771
Gm10030	0						ENSMUSG00000057802
Gm10037	0.226104	0.914337	1.74292	0.524601	0.599861
Gm10053	2.01632	1.06284	0.836504	1.27057	0.203881	0.430679	ENSMUSG00000058927
Gm10062	2.11313	-5.10141	1.02494	-4.9773	6.4478e-07	8.58625e-05	ENSMUSG00000059244
Gm10069	0.404008	0.979752	1.54854	0.632694	0.526933		ENSMUSG00000059659
Gm10076	626.517	-0.469444	0.224072	-2.09506	0.0361658	0.143877	ENSMUSG00000060143
Gm10097	0.771283	-2.54446	1.11357	-2.28496	0.0223154		ENSMUSG00000096553
Gm10101	4.64727	0.272203	0.46413	0.58648	0.557553	0.75954	ENSMUSG00000061510
Gm10115	0.0385855	-0.257119	6.31359	-0.0407247	0.967515		ENSMUSG00000062319
Gm10125	3.15346	-1.06914	0.561599	-1.90374	0.0569438	0.195335
Gm10130	11.724	-0.364927	0.384844	-0.948245	0.343005	0.585868
Gm10131	0.298627	0.334837	2.10793	0.158846	0.87379
Gm10134	3.59811	1.49735	0.61108	2.45033	0.0142726	0.0791384	ENSMUSG00000063611
Gm10135	0.0827942	-1.16832	5.51223	-0.21195	0.832146		ENSMUSG00000063656
Gm10138	8.31837	-0.429337	0.344725	-1.24545	0.212968	0.442321	ENSMUSG00000100954
Gm10143	0.254029	0.669736	1.5874	0.421908	0.673092		ENSMUSG00000064032
Gm10160	0
Gm10184	0.978953	-1.05128	1.00946	-1.04143	0.297674
Gm10220	0.0104727	-0.257119	6.31359	-0.0407247	0.967515		ENSMUSG00000067698
Gm10226	0.0338315	-0.000383908	6.31266	-6.08155e-05	0.999951
Gm10244	0.885551	0.426544	1.02674	0.415437	0.677822		ENSMUSG00000068601
Gm10248	0.059949	0	6.31722	0	1		ENSMUSG00000068680
Gm10251	0.0351143	-0.257119	6.31359	-0.0407247	0.967515
Gm10260	1.13138	-0.60716	0.886443	-0.68494	0.493382	0.713768
Gm10277	0.0333397	-0.257119	6.31359	-0.0407247	0.967515		ENSMUSG00000069804
Gm10282	2.41886	0.527604	0.753845	0.699884	0.484	0.70618
Gm10300	0.118577	-1.57677	4.18642	-0.376639	0.706442		ENSMUSG00000070717
Gm10308	0.0475314	-0.591333	6.31507	-0.0936385	0.925396		ENSMUSG00000071033
Gm10309	0.0116961	0	6.31722	0	1		ENSMUSG00000071036
Gm10320	0.965001	0.831838	0.847281	0.981773	0.326212		ENSMUSG00000092116
Gm10322	0.0400174	-1.55134	6.31722	-0.245573	0.806013		ENSMUSG00000071280
Gm10338	0						ENSMUSG00000094706
Gm10353	1.71268	-1.31669	0.631464	-2.08514	0.0370569	0.146225	ENSMUSG00000114220
Gm10366	2.42776	0.153018	0.619686	0.246928	0.804964	0.908949	ENSMUSG00000115767
Gm10369	2.45741	-0.110665	0.621993	-0.17792	0.858786	0.934784	ENSMUSG00000072573
Gm10371	0						ENSMUSG00000072589
Gm10373	0.0566909	0.192916	6.31206	0.0305632	0.975618		ENSMUSG00000072592
Gm10382	0.629052	1.09292	1.24667	0.876671	0.380665		ENSMUSG00000072612
Gm10384	1.13234	2.11622	1.12048	1.88867	0.0589362	0.200045	ENSMUSG00000072618
Gm10385	0.00415351	0	6.31722	0	1		ENSMUSG00000115834
Gm10392	1.32058	-1.00138	0.802477	-1.24786	0.212084	0.441032	ENSMUSG00000072673
Gm10399	0.424543	-0.792715	1.89611	-0.418075	0.675892		ENSMUSG00000072688
Gm10401	0.60234	-0.680619	1.16953	-0.581961	0.560593
Gm10406	0						ENSMUSG00000093985
Gm10419	0.273299	-0.0329371	1.6189	-0.0203454	0.983768		ENSMUSG00000072769
Gm10421	0.0399013	0	6.31722	0	1		ENSMUSG00000099907
Gm10425	0.0362766	0.384141	6.31012	0.0608769	0.951457		ENSMUSG00000097081
Gm1043	1.28889	-0.463329	0.693018	-0.668568	0.503771	0.720714	ENSMUSG00000117286
Gm10432	0.162622	-0.858502	3.35747	-0.255699	0.798183		ENSMUSG00000113679
Gm10433	0.0491709	0	6.31722	0	1		ENSMUSG00000072884
Gm10441	0						ENSMUSG00000106807
Gm10447	0						ENSMUSG00000072963
Gm10451	1.51784	-0.616419	0.934953	-0.659304	0.5097	0.72504
Gm10457	0.263705	1.08668	3.14821	0.345174	0.729964		ENSMUSG00000113707
Gm10471	0						ENSMUSG00000073116
Gm10479	0.306918	-2.41489	2.53709	-0.951833	0.341182		ENSMUSG00000116606
Gm10484	0.106818	0	5.802	0	1		ENSMUSG00000105864
Gm10501	0.537067	0.467303	1.32081	0.3538	0.723489		ENSMUSG00000073415
Gm10505	2.66655	-0.415174	0.552399	-0.751583	0.452302	0.68343	ENSMUSG00000073430
Gm10516	0.370999	0.165194	1.71811	0.0961483	0.923403		ENSMUSG00000097316
Gm10521	1.9523	0.126383	0.834804	0.151392	0.879666	0.945369	ENSMUSG00000073492
Gm10522	0.37311	0.59102	1.42772	0.413962	0.678902		ENSMUSG00000104340
Gm10532	0.0191448	0	6.31722	0	1		ENSMUSG00000097712
Gm10544	0						ENSMUSG00000097430
Gm10549	0.0463086	0	6.31722	0	1		ENSMUSG00000118292
Gm10550	0.031269	-1.55134	6.31722	-0.245573	0.806013		ENSMUSG00000101952
Gm10553	0.488623	0.491914	1.3396	0.367209	0.713463		ENSMUSG00000073631
Gm10558	0.025894	0	6.31722	0	1		ENSMUSG00000073656
Gm10561	0.699249	0.317048	1.15635	0.274179	0.783947		ENSMUSG00000097649
Gm10563	0.0128355	0	6.31722	0	1
Gm10570	0.0257175	0	6.31722	0	1		ENSMUSG00000073752
Gm10575	0.750104	1.33272	1.29544	1.02878	0.303585		ENSMUSG00000073787
Gm10578	0.0111518	-0.591333	6.31507	-0.0936384	0.925396		ENSMUSG00000109722
Gm10584	0.0202508	-1.55134	6.31722	-0.245573	0.806013		ENSMUSG00000109270
Gm10602	1.52859	0.0914746	0.765485	0.119499	0.90488	0.95879	ENSMUSG00000073985
Gm10603	0.598119	-1.24352	1.17097	-1.06196	0.288252		ENSMUSG00000099137
Gm10605	1.91624	0.295979	0.748287	0.395542	0.692443	0.848435	ENSMUSG00000097974
Gm10614	0.0963159	-0.261651	5.17305	-0.0505796	0.959661		ENSMUSG00000097773
Gm10629	0.00430624	0	6.31722	0	1		ENSMUSG00000074113
Gm10634	0.599442	-0.978728	1.16161	-0.842563	0.399473		ENSMUSG00000074149
Gm10635	0.00682574	0	6.31722	0	1		ENSMUSG00000111765
Gm10636	0						ENSMUSG00000105602
Gm10638	1.53754	-0.48905	0.743362	-0.657889	0.510609	0.725724	ENSMUSG00000074178
Gm10640	0.836329	-2.39091	1.21772	-1.96342	0.0495972		ENSMUSG00000100985
Gm10642	1.85802	-0.187825	0.633578	-0.296452	0.766885	0.888835	ENSMUSG00000074213
Gm10643	0.763051	-0.612256	1.13717	-0.538403	0.590299		ENSMUSG00000074215
Gm10644	0.456175	-0.194629	1.18209	-0.164648	0.869221		ENSMUSG00000074219
Gm10649	0.0850569	-0.260202	5.46663	-0.0475983	0.962036		ENSMUSG00000074235
Gm10655	0.2431	-0.0527198	1.77233	-0.029746	0.97627		ENSMUSG00000074256
Gm10658	0.542611	0.921655	1.46385	0.629608	0.528951		ENSMUSG00000074284
Gm10687	0.227795	0.900665	2.00298	0.449662	0.652954		ENSMUSG00000097617
Gm10688	0.33883	0.114315	1.43562	0.0796278	0.936533		ENSMUSG00000111637
Gm10701	0.00304538	-0.591333	6.31507	-0.0936384	0.925396		ENSMUSG00000074465
Gm10710	0						ENSMUSG00000074517
Gm10714	0.0812556	-2.66463	6.30339	-0.42273	0.672492		ENSMUSG00000074555
Gm10717	0.0434634	-1.1684	6.31507	-0.185018	0.853215
Gm10718	0.133303	-0.257158	6.30017	-0.0408176	0.967441
Gm10719	0.0523991	-0.000386532	6.31266	-6.12313e-05	0.999951
Gm10721	0.0973072	-0.000658118	6.01258	-0.000109457	0.999913
Gm10734	1.14252	-1.36964	0.709284	-1.93102	0.0534809	0.18748	ENSMUSG00000114255
Gm10762	4.81508	-0.166094	0.407339	-0.407754	0.683454	0.84317	ENSMUSG00000074807
Gm10767	1.87248	1.41332	0.957238	1.47646	0.139822	0.342616
Gm10778	0.33231	-1.14823	1.83717	-0.625	0.531971		ENSMUSG00000096856
Gm10785	1.51201	-0.0130927	0.783024	-0.0167206	0.986659	0.993602	ENSMUSG00000085169
Gm10790	6.89665	1.3423	0.793749	1.69109	0.0908202	0.263168	ENSMUSG00000113856
Gm10791	0.0741701	0	6.31722	0	1		ENSMUSG00000115518
Gm10800	0.29518	-0.876337	1.85538	-0.472322	0.636697
Gm10801	0.089382	-0.329909	5.3146	-0.0620759	0.950502
Gm10802	0.02018	-0.000384076	6.31266	-6.08422e-05	0.999951		ENSMUSG00000118027
Gm10814	0.478547	-0.640022	1.33127	-0.480758	0.630688		ENSMUSG00000097404
Gm10817	0.0731619	-0.834186	6.31359	-0.132125	0.894885		ENSMUSG00000117710
Gm10827	3.61957	-1.49757	0.493619	-3.03385	0.00241454	0.0249168	ENSMUSG00000096977
Gm10837	0						ENSMUSG00000075465
Gm10845	0.0260642	-0.591333	6.31507	-0.0936385	0.925396		ENSMUSG00000095959
Gm10847	0.132388	-1.16759	3.21879	-0.362743	0.716797		ENSMUSG00000115002
Gm10848	0.832312	0.00407706	1.1298	0.00360864	0.997121		ENSMUSG00000104106
Gm10851	0.0438799	0	6.31722	0	1		ENSMUSG00000102329
Gm10855	0						ENSMUSG00000075538
Gm10856	0.144912	-0.0120433	2.81368	-0.00428028	0.996585		ENSMUSG00000115971
Gm10862	0.0490537	0	6.31722	0	1		ENSMUSG00000104284
Gm10863	0.470079	0.358221	1.49808	0.239119	0.811013		ENSMUSG00000075555
Gm10874	1.9721	-0.356211	0.73276	-0.486122	0.62688	0.807493	ENSMUSG00000075591
Gm10941	0.674687	0.242363	1.15592	0.209672	0.833924		ENSMUSG00000078444
Gm11008	0.0241137	0	6.31722	0	1		ENSMUSG00000078891
Gm11027	0.0742458	-2.21029	6.31176	-0.350186	0.726199
Gm1110	0.0275458	0	6.31722	0	1		ENSMUSG00000079644
Gm11100	0.182656	-0.190095	3.05152	-0.0622952	0.950328		ENSMUSG00000079357
Gm11110	15.9282	0.103349	0.242449	0.42627	0.669911	0.835749	ENSMUSG00000079414
Gm11131	11.4776	-0.58263	0.277135	-2.10233	0.035524	0.14195	ENSMUSG00000079505
Gm11149	0						ENSMUSG00000079564
Gm11168	0.0616653	-0.591333	6.31507	-0.0936385	0.925396
Gm11175	0.626053	-0.013907	1.0176	-0.0136665	0.989096		ENSMUSG00000080058
Gm11201	0.0536045	-1.55135	6.31722	-0.245575	0.806012		ENSMUSG00000085941
Gm11205	0.683452	-0.537097	0.993726	-0.540488	0.58886		ENSMUSG00000084969
Gm11209	0.119609	-1.56475	3.27257	-0.478142	0.632549		ENSMUSG00000085177
Gm1123	2.93837	0.87912	0.585931	1.50038	0.133515	0.333174	ENSMUSG00000044860
Gm11250	0						ENSMUSG00000086027
Gm11261	0.100032	-0.25712	6.31359	-0.0407248	0.967515		ENSMUSG00000085840
Gm11266	0.65144	-0.261673	1.31565	-0.198893	0.842347		ENSMUSG00000087413
Gm11267	0						ENSMUSG00000084851
Gm11273	2.58117	-0.42864	0.495492	-0.865081	0.386994	0.627326
Gm11274	0						ENSMUSG00000085331
Gm11335	0.185036	0.979529	2.42758	0.4035	0.68658		ENSMUSG00000085016
Gm11342	1.07313	-3.08711	0.939307	-3.28658	0.00101411	0.0142612	ENSMUSG00000084788
Gm11361	9.15408	-0.830272	0.3734	-2.22355	0.0261789	0.117549
Gm11365	0						ENSMUSG00000086893
Gm11368	0.0574268	0	6.31722	0	1		ENSMUSG00000085188
Gm1141	0.0179807	-0.257119	6.31359	-0.0407247	0.967515
Gm11413	0						ENSMUSG00000086321
Gm11423	7.11775	-0.331458	0.34715	-0.954796	0.339681	0.582769	ENSMUSG00000085175
Gm11454	0.110481	0	4.29725	0	1		ENSMUSG00000086152
Gm11455	0.152336	-0.258122	5.99487	-0.0430572	0.965656		ENSMUSG00000085538
Gm11457	0.160561	-0.904257	2.26121	-0.399899	0.689231		ENSMUSG00000086453
Gm11464	0.197981	-0.687775	3.31906	-0.20722	0.835838		ENSMUSG00000087351
Gm11491	0.8465	-1.59125	1.18805	-1.33938	0.180447		ENSMUSG00000085310
Gm11508	0.288009	1.20374	1.56723	0.768067	0.442448		ENSMUSG00000086193
Gm11513	0						ENSMUSG00000087630
Gm11520	0.32733	-0.925271	1.57199	-0.5886	0.55613		ENSMUSG00000085143
Gm11521	0.0706763	0	4.97928	0	1		ENSMUSG00000085509
Gm11523	0.0214629	0	6.31722	0	1		ENSMUSG00000087117
Gm11525	0.0132388	0	6.31722	0	1		ENSMUSG00000085307
Gm11527	0.0338373	-1.55134	6.31722	-0.245573	0.806013		ENSMUSG00000085578
Gm11529	0.893496	-0.515114	0.957412	-0.538028	0.590558		ENSMUSG00000075586
Gm11532	1.68031	-0.046852	0.797801	-0.0587265	0.95317	0.980387	ENSMUSG00000087067
Gm11536	0						ENSMUSG00000075589
Gm11542	0.0194847	0	6.31722	0	1		ENSMUSG00000085051
Gm11549	0.0799484	-0.834188	6.31359	-0.132126	0.894885
Gm11574	0.108007	-0.582576	3.73926	-0.1558	0.876191		ENSMUSG00000085262
Gm11579	0.737678	-1.65808	0.996532	-1.66385	0.0961433		ENSMUSG00000086795
Gm11583	1.24119	-1.42196	1.04091	-1.36608	0.171915	0.39034	ENSMUSG00000084936
Gm11592	0.0450247	0	6.31722	0	1		ENSMUSG00000086680
Gm11613	3.18896	-0.845512	0.500141	-1.69055	0.0909232	0.263346	ENSMUSG00000085586
Gm11627	0.955933	-0.0144768	0.804368	-0.0179977	0.985641		ENSMUSG00000078640
Gm11630	0.0385412	-1.55134	6.31722	-0.245573	0.806013		ENSMUSG00000086917
Gm11636	0						ENSMUSG00000086105
Gm11638	0.0857007	0.541329	5.36311	0.100936	0.919602		ENSMUSG00000086487
Gm11646	0.145672	-1.42296	2.34783	-0.606073	0.544466		ENSMUSG00000085033
Gm11650	0.00508657	0	6.31722	0	1		ENSMUSG00000087184
Gm11655	0.227037	-0.368746	2.19871	-0.16771	0.866811		ENSMUSG00000084978
Gm11672	0.144213	0.198915	3.12316	0.0636904	0.949217		ENSMUSG00000085229
Gm11674	0.233186	-2.08624	3.32368	-0.627688	0.530208		ENSMUSG00000086752
Gm11681	0.130783	-1.59519	3.6639	-0.43538	0.663287		ENSMUSG00000075437
Gm11690	0.0150284	0	6.31722	0	1		ENSMUSG00000085844
Gm11696	2.55073	-1.89693	0.596878	-3.17809	0.0014825	0.0179707	ENSMUSG00000056687
Gm11707	7.29708	0.343521	0.36966	0.92929	0.352739	0.59469	ENSMUSG00000086481
Gm11712	0.0564688	-0.257122	6.31359	-0.0407251	0.967515		ENSMUSG00000087683
Gm11713	10.6113	-0.509282	0.388267	-1.31168	0.189628	0.413464	ENSMUSG00000085245
Gm11714	2.62998	-0.406996	0.568405	-0.716031	0.473972	0.698793	ENSMUSG00000087113
Gm11715	0.285044	0.715299	1.68429	0.424688	0.671064		ENSMUSG00000087596
Gm11716	0.0226172	-1.55134	6.31722	-0.245573	0.806013		ENSMUSG00000086298
Gm11725	0.338774	-1.5201	1.72246	-0.882515	0.377498		ENSMUSG00000085434
Gm11734	0						ENSMUSG00000085419
Gm11739	0.0364913	0	6.31722	0	1		ENSMUSG00000086826
Gm11747	0						ENSMUSG00000086514
Gm11767	1.08125	-0.442055	0.792521	-0.557783	0.576993	0.773632	ENSMUSG00000085207
Gm11769	0.224779	-1.48239	1.99012	-0.744878	0.456345		ENSMUSG00000085636
Gm11770	0						ENSMUSG00000086750
Gm11772	1.45258	0.805777	0.78546	1.02587	0.304955	0.549258	ENSMUSG00000085501
Gm11802	1.17893	-1.1355	1.30726	-0.868609	0.385061	0.625874	ENSMUSG00000086052
Gm11808	317.125	-0.484267	0.166047	-2.91645	0.00354041	0.0321677
Gm11815	0.0183253	0	6.31722	0	1		ENSMUSG00000086455
Gm11827	0.0727661	-0.000957652	5.72896	-0.00016716	0.999867		ENSMUSG00000086765
Gm11831	1.42578	-0.498609	0.839709	-0.593788	0.552654	0.756046	ENSMUSG00000086625
Gm11837	0.556872	-0.0534968	1.36165	-0.0392882	0.968661		ENSMUSG00000086587
Gm11899	0.0500098	-0.000383648	6.31266	-6.07744e-05	0.999952		ENSMUSG00000087399
Gm11934	0.0513147	-2.0691	6.31393	-0.327704	0.743135		ENSMUSG00000086127
Gm11940	0.322422	-0.0268632	2.06176	-0.0130292	0.989604		ENSMUSG00000087692
Gm11944	0.16395	-2.09072	3.04938	-0.685623	0.492951		ENSMUSG00000084941
Gm11946	0.0314357	0	6.31722	0	1		ENSMUSG00000087291
Gm11963	0.0484059	0	6.31722	0	1		ENSMUSG00000085189
Gm11973	1.72027	0.372264	0.704449	0.528447	0.597189	0.789522	ENSMUSG00000086839
Gm11992	0.241747	-1.28229	2.22753	-0.575656	0.564847		ENSMUSG00000040978
Gm11998	2.22796	-1.68004	0.605846	-2.77305	0.00555332	0.0425631	ENSMUSG00000087452
Gm11999	0.0850133	0	6.31722	0	1		ENSMUSG00000085652
Gm12000	0.243895	-0.6054	2.06963	-0.292516	0.769892		ENSMUSG00000073145
Gm12002	0.0398036	-0.591333	6.31507	-0.0936384	0.925396		ENSMUSG00000086584
Gm12022	0						ENSMUSG00000085675
Gm12031	0.0183835	-1.55134	6.31722	-0.245573	0.806013		ENSMUSG00000085035
Gm12043	0.00666191	0	6.31722	0	1		ENSMUSG00000087253
Gm12052	0						ENSMUSG00000086256
Gm12059	0.150902	-1.31097	2.77923	-0.471702	0.637139		ENSMUSG00000085665
Gm12088	0						ENSMUSG00000086707
Gm12089	0.0772446	-1.55134	6.31722	-0.245573	0.806013		ENSMUSG00000085165
Gm12092	0.0239593	0	6.31722	0	1		ENSMUSG00000084850
Gm12100	0.056281	-2.0691	6.31393	-0.327704	0.743135		ENSMUSG00000087474
Gm12107	0.309145	-3.7714	6.09711	-0.618555	0.536209		ENSMUSG00000086335
Gm12144	0.0172049	0	6.31722	0	1		ENSMUSG00000086170
Gm12146	0.100592	-0.171527	4.40658	-0.0389251	0.96895		ENSMUSG00000085533
Gm12166	6.58003	-0.134169	0.371228	-0.361421	0.717785	0.861083
Gm12184	2.73352	0.615919	0.614164	1.00286	0.315929	0.559835
Gm12185	4.80037	1.07043	0.530689	2.01706	0.043689	0.163895	ENSMUSG00000048852
Gm12195	0.0497576	-0.257122	6.31359	-0.0407251	0.967515		ENSMUSG00000085192
Gm12198	0						ENSMUSG00000085564
Gm12204	0.337792	-0.241915	2.12236	-0.113984	0.90925		ENSMUSG00000086493
Gm12207	0.360795	-1.23565	1.67763	-0.736548	0.461397		ENSMUSG00000086920
Gm12216	59.951	-0.374011	0.214092	-1.74696	0.0806446	0.245438	ENSMUSG00000081769
Gm12224	0.00961411	0	6.31722	0	1		ENSMUSG00000085888
Gm12227	0.0113193	0	6.31722	0	1		ENSMUSG00000086039
Gm12239	0						ENSMUSG00000086020
Gm12248	0.0333865	0	6.31722	0	1
Gm12253	1.85381	0.766816	0.715179	1.0722	0.28363	0.527218	ENSMUSG00000058287
Gm12258	6.53546	0.0552451	0.416193	0.132739	0.8944	0.953186	ENSMUSG00000072915
Gm12264	0.333069	-2.13342	1.42322	-1.49901	0.13387		ENSMUSG00000086536
Gm12278	0.271327	-2.18366	1.87285	-1.16595	0.243634		ENSMUSG00000086310
Gm12279	0.646208	1.54146	1.33762	1.15239	0.24916		ENSMUSG00000087120
Gm12289	0.085552	0.410683	5.41442	0.0758498	0.939539		ENSMUSG00000084884
Gm12296	0.0150284	0	6.31722	0	1		ENSMUSG00000084967
Gm12301	0						ENSMUSG00000087058
Gm12305	0.120557	-2.38019	4.13438	-0.575707	0.564813		ENSMUSG00000084993
Gm12319	0.639681	-0.0651966	1.2321	-0.0529151	0.9578		ENSMUSG00000087523
Gm12320	0.0334048	0	6.31722	0	1		ENSMUSG00000085502
Gm12324	0						ENSMUSG00000087116
Gm12326	0.422547	-2.63978	1.53184	-1.72327	0.0848393		ENSMUSG00000085251
Gm12333	0.0885098	-0.904813	4.61306	-0.196142	0.844499		ENSMUSG00000085765
Gm12349	0						ENSMUSG00000087265
Gm12353	0.030267	0	6.31722	0	1		ENSMUSG00000078772
Gm12359	0.89278	-1.12833	0.880951	-1.28081	0.200259		ENSMUSG00000075576
Gm12367	0.0398234	-1.55134	6.31722	-0.245573	0.806013		ENSMUSG00000084828
Gm12404	0.107982	-0.835864	5.80677	-0.143947	0.885543		ENSMUSG00000087623
Gm12405	0.0441134	-0.257122	6.31359	-0.0407251	0.967515		ENSMUSG00000087054
Gm12406	0.0269034	0	6.31722	0	1		ENSMUSG00000084761
Gm12409	0.125407	-1.55796	4.11998	-0.378147	0.705321		ENSMUSG00000085876
Gm12454	2.07616	0.460717	0.655135	0.70324	0.481906	0.704183	ENSMUSG00000087142
Gm12473	0						ENSMUSG00000086043
Gm12474	0.650537	0.394282	1.10286	0.357507	0.720712		ENSMUSG00000053957
Gm12496	0						ENSMUSG00000086267
Gm12500	0.0512663	-1.55134	6.31722	-0.245573	0.806013		ENSMUSG00000056411
Gm12503	0.295646	-2.63723	2.02682	-1.30117	0.193201		ENSMUSG00000087326
Gm12522	0.436968	0.626702	1.58714	0.394863	0.692944		ENSMUSG00000074281
Gm12524	0.0222078	-0.257119	6.31359	-0.0407247	0.967515		ENSMUSG00000085318
Gm12525	0.02998	0	6.31722	0	1		ENSMUSG00000078601
Gm12530	0.0296772	0	6.31722	0	1		ENSMUSG00000085967
Gm12532	0.032413	-0.591333	6.31507	-0.0936385	0.925396		ENSMUSG00000084754
Gm12580	0						ENSMUSG00000086470
Gm12589	0.00924008	0	6.31722	0	1		ENSMUSG00000085126
Gm12592	0.372318	-2.98389	1.75559	-1.69966	0.0891952		ENSMUSG00000053263
Gm12655	1.08586	3.07037	1.16426	2.63718	0.00835976	0.0553708	ENSMUSG00000087128
Gm12676	0.0625789	-1.55134	6.31722	-0.245573	0.806013		ENSMUSG00000085710
Gm12679	0.0283643	0	6.31722	0	1		ENSMUSG00000086205
Gm12681	0						ENSMUSG00000086498
Gm12688	0.422232	0.484968	1.41369	0.343052	0.731559		ENSMUSG00000086096
Gm12689	0.209166	1.15711	2.64937	0.436747	0.662295		ENSMUSG00000070891
Gm12695	0						ENSMUSG00000078639
Gm12703	0.131806	0	3.55696	0	1		ENSMUSG00000052767
Gm12705	0						ENSMUSG00000087395
Gm12708	0.313111	-0.228848	2.04575	-0.111865	0.910931		ENSMUSG00000084918
Gm12709	0.064896	-0.257119	6.31359	-0.0407247	0.967515		ENSMUSG00000085181
Gm12737	0.124891	-0.284651	3.21493	-0.0885404	0.929447		ENSMUSG00000085093
Gm12743	1.10159	0.179031	1.00613	0.17794	0.85877	0.934784	ENSMUSG00000084968
Gm12744	0.00623276	0	6.31722	0	1		ENSMUSG00000085023
Gm12758	2.75673	-0.746192	0.525459	-1.42008	0.155585	0.366914	ENSMUSG00000085105
Gm12764	0.611137	-0.665461	1.01439	-0.65602	0.511811		ENSMUSG00000086184
Gm12781	0						ENSMUSG00000085923
Gm12784	0						ENSMUSG00000086631
Gm128	0.644883	0.377069	1.17455	0.321032	0.748186		ENSMUSG00000068860
Gm12802	1.63038	-0.737224	0.623238	-1.18289	0.236851	0.471686	ENSMUSG00000085304
Gm12811	0.0736458	-1.55134	6.31722	-0.245573	0.806013		ENSMUSG00000087641
Gm12827	0						ENSMUSG00000087228
Gm12840	76.6696	-1.64331	0.338356	-4.85673	1.19341e-06	0.000134589	ENSMUSG00000086320
Gm12841	0						ENSMUSG00000085278
Gm12843	0.063776	-0.257122	6.31359	-0.0407251	0.967515		ENSMUSG00000085749
Gm12866	0						ENSMUSG00000066060
Gm12898	0.136197	-1.56187	3.5628	-0.438381	0.66111		ENSMUSG00000085626
Gm12905	1.37927	1.89363	1.0572	1.79117	0.0732664	0.230965	ENSMUSG00000085875
Gm12915	0.00508657	0	6.31722	0	1		ENSMUSG00000086589
Gm12925	0.0292791	-1.55134	6.31722	-0.245573	0.806013		ENSMUSG00000087307
Gm12927	0						ENSMUSG00000085203
Gm12932	0.545311	-0.775957	1.22255	-0.634703	0.525622		ENSMUSG00000086342
Gm12940	5.89856	-0.3507	0.422599	-0.829865	0.406615	0.645058	ENSMUSG00000085334
Gm12953	0.182026	0.310751	2.06992	0.150127	0.880664		ENSMUSG00000087299
Gm12963	0						ENSMUSG00000085517
Gm12968	0.0214629	0	6.31722	0	1		ENSMUSG00000085701
Gm12971	1.07832	0.195711	0.969211	0.201928	0.839973	0.925379	ENSMUSG00000087449
Gm12974	0						ENSMUSG00000084789
Gm12976	0.295525	-0.0515323	1.61512	-0.0319063	0.974547		ENSMUSG00000087575
Gm12977	0.00861247	0	6.31722	0	1		ENSMUSG00000085009
Gm12981	0.0181969	0	6.31722	0	1		ENSMUSG00000086997
Gm12992	0.5208	0.486212	1.30928	0.371359	0.71037		ENSMUSG00000085667
Gm12996	0.162929	-0.37598	2.79098	-0.134713	0.892839		ENSMUSG00000086417
Gm12999	0.0271907	0	6.31722	0	1		ENSMUSG00000087352
Gm13008	0.369029	-2.41609	1.79364	-1.34703	0.177971		ENSMUSG00000085714
Gm13012	3.58044	-1.17039	0.526127	-2.22454	0.0261118	0.117415	ENSMUSG00000085823
Gm13031	2.31422	-0.439388	0.57907	-0.758783	0.447982	0.680547	ENSMUSG00000087698
Gm13032	0.220732	-3.45765	2.77118	-1.24772	0.212134		ENSMUSG00000085918
Gm13054	0.11984	0.349978	2.94474	0.118848	0.905395		ENSMUSG00000086806
Gm13056	0.0574727	-1.55134	6.31722	-0.245573	0.806013		ENSMUSG00000085395
Gm13063	0.0817282	-1.55134	6.31722	-0.245573	0.806013		ENSMUSG00000084869
Gm13067	0						ENSMUSG00000086665
Gm13073	0.00908526	0	6.31722	0	1		ENSMUSG00000084807
Gm13075	0.708148	-0.695202	1.18644	-0.585955	0.557905		ENSMUSG00000086061
Gm13091	3.27533	0.138794	0.58462	0.237409	0.812339	0.912545	ENSMUSG00000085213
Gm13110	0.0306489	0	6.31722	0	1		ENSMUSG00000086810
Gm13112	0						ENSMUSG00000087437
Gm13133	0.01428	0	6.31722	0	1		ENSMUSG00000086565
Gm13134	0						ENSMUSG00000084987
Gm13166	1.41863	0.202586	1.02698	0.197263	0.843621	0.926832	ENSMUSG00000085525
Gm13179	0.156629	1.39459	3.10317	0.449409	0.653136		ENSMUSG00000086018
Gm13187	0.054886	-0.000383908	6.31266	-6.08155e-05	0.999951		ENSMUSG00000087355
Gm13199	0.446282	0.206253	2.32256	0.0888043	0.929237		ENSMUSG00000056718
Gm13205	2.86238	-0.0616514	0.531228	-0.116055	0.907609	0.960618	ENSMUSG00000086606
Gm13209	0.0584034	-0.591333	6.31507	-0.0936384	0.925396		ENSMUSG00000087217
Gm13212	15.457	-0.323202	0.2427	-1.33169	0.182962	0.404483
Gm13264	0.11275	-1.55134	6.31722	-0.245573	0.806013		ENSMUSG00000085257
Gm13267	0.00415351	0	6.31722	0	1		ENSMUSG00000085818
Gm13269	0.38054	0.41323	6.30955	0.0654928	0.947782		ENSMUSG00000087086
Gm13270	0.706424	-0.9802	0.913789	-1.07268	0.283416		ENSMUSG00000086358
Gm13274	0.180444	-1.39739	2.08936	-0.66881	0.503617		ENSMUSG00000086074
Gm13285	0.0616638	-1.55134	6.31722	-0.245573	0.806013		ENSMUSG00000095101
Gm13293	0.906332	2.50649	1.12928	2.21954	0.0264499		ENSMUSG00000086006
Gm13306	0.0244297	0	6.31722	0	1
Gm13307	0.216331	-0.828428	1.87023	-0.442956	0.657797		ENSMUSG00000085730
Gm13322	0.0314292	0	6.31722	0	1		ENSMUSG00000085193
Gm13327	0						ENSMUSG00000085680
Gm13373	0.0300014	-1.55134	6.31722	-0.245573	0.806013		ENSMUSG00000087196
Gm13375	0.315203	-0.783752	1.9396	-0.40408	0.686154		ENSMUSG00000075514
Gm13383	0.00682574	0	6.31722	0	1		ENSMUSG00000087485
Gm13387	0.126968	-0.37876	3.24108	-0.116862	0.906969		ENSMUSG00000087028
Gm13391	0.0702357	-1.1684	6.31507	-0.185018	0.853215		ENSMUSG00000086109
Gm13403	0						ENSMUSG00000085987
Gm13404	0.0402323	0.888711	6.30169	0.141027	0.887848		ENSMUSG00000086904
Gm13421	1.33847	1.66398	1.01065	1.64645	0.0996717	0.279057	ENSMUSG00000085929
Gm13427	0.0244297	0	6.31722	0	1		ENSMUSG00000087549
Gm13431	0.0866103	-0.834183	6.31359	-0.132125	0.894885		ENSMUSG00000087187
Gm13446	0						ENSMUSG00000086555
Gm13449	0						ENSMUSG00000085599
Gm13470	0.0489912	0	6.31722	0	1		ENSMUSG00000086644
Gm13479	0.850017	0.310852	1.32109	0.2353	0.813976		ENSMUSG00000085591
Gm13480	0						ENSMUSG00000085357
Gm13481	0						ENSMUSG00000086353
Gm13483	0.0239593	0	6.31722	0	1		ENSMUSG00000085862
Gm13496	0.166457	-1.57868	2.7617	-0.571633	0.567571		ENSMUSG00000085755
Gm13499	0.119833	-0.259647	5.59301	-0.0464235	0.962973		ENSMUSG00000086523
Gm13522	0.0954537	-2.29216	5.19665	-0.441085	0.659151		ENSMUSG00000086447
Gm13523	0.0181837	0	6.31722	0	1		ENSMUSG00000087496
Gm13524	0.0423181	-1.55134	6.31722	-0.245573	0.806013		ENSMUSG00000085397
Gm13528	0.0316965	0	6.31722	0	1		ENSMUSG00000085087
Gm13536	0.00508657	0	6.31722	0	1		ENSMUSG00000085742
Gm13544	0.0445192	0	6.31722	0	1		ENSMUSG00000086995
Gm13546	1.74607	-3.0896	0.952617	-3.24328	0.00118163	0.0156942	ENSMUSG00000086862
Gm13556	0						ENSMUSG00000087294
Gm13558	0						ENSMUSG00000086129
Gm13562	0.0957396	-0.11242	3.9491	-0.0284673	0.977289		ENSMUSG00000086779
Gm13563	0.168164	-2.45574	2.92414	-0.839817	0.401011		ENSMUSG00000085767
Gm13568	0.127802	-1.04625	3.6666	-0.285345	0.77538		ENSMUSG00000085543
Gm13572	0.230014	0.573452	1.93578	0.296238	0.767048		ENSMUSG00000085975
Gm13589	0.0231543	0	6.31722	0	1		ENSMUSG00000085950
Gm13594	3.58428	-0.790621	0.644579	-1.22657	0.219984	0.451223	ENSMUSG00000086881
Gm13610	0.276855	1.35553	1.72263	0.786895	0.431344		ENSMUSG00000086216
Gm13619	0.00810646	0	6.31722	0	1		ENSMUSG00000052865
Gm13620	0.114654	0	6.31722	0	1		ENSMUSG00000086603
Gm13625	2.8772	-0.815663	0.546692	-1.492	0.1357	0.336612	ENSMUSG00000089902
Gm13657	0.109499	-0.263155	4.91398	-0.0535524	0.957292		ENSMUSG00000086813
Gm13663	0.0333555	-1.55134	6.31722	-0.245573	0.806013		ENSMUSG00000086641
Gm13684	0.361536	-0.946288	1.52005	-0.622539	0.533587		ENSMUSG00000085335
Gm13703	0						ENSMUSG00000085519
Gm13709	0.0453964	0	6.31722	0	1		ENSMUSG00000086546
Gm13710	0.126999	0.221774	3.59509	0.061688	0.950811		ENSMUSG00000087362
Gm13713	0.17534	-1.16636	2.27247	-0.513254	0.607774
Gm13778	0.508948	0.625213	1.43301	0.436294	0.662624		ENSMUSG00000086495
Gm13783	0.0616735	-0.591333	6.31507	-0.0936385	0.925396		ENSMUSG00000086206
Gm13814	0.042052	-0.257119	6.31359	-0.0407247	0.967515		ENSMUSG00000085261
Gm13822	1.88272	-1.11267	0.665629	-1.6716	0.0946031	0.270408	ENSMUSG00000087477
Gm13830	0.694241	-1.47882	1.09732	-1.34766	0.177769		ENSMUSG00000086368
Gm13840	1.41704	0.281229	0.764334	0.36794	0.712918	0.858342	ENSMUSG00000086849
Gm13842	1.25041	-2.37921	0.795954	-2.98913	0.00279771	0.0273302	ENSMUSG00000084992
Gm13856	0.307491	-1.73651	1.6605	-1.04577	0.295665		ENSMUSG00000087356
Gm13861	0.00304538	-0.591333	6.31507	-0.0936384	0.925396		ENSMUSG00000085382
Gm13869	0						ENSMUSG00000086957
Gm13872	0.0263122	0	6.31722	0	1		ENSMUSG00000087185
Gm13889	2.15475	-0.107993	0.905764	-0.119229	0.905094	0.95879	ENSMUSG00000087006
Gm13905	0						ENSMUSG00000087465
Gm13920	0.00617354	0	6.31722	0	1		ENSMUSG00000085110
Gm13936	0						ENSMUSG00000085444
Gm13977	0.243559	0.331651	2.24109	0.147986	0.882354		ENSMUSG00000086735
Gm13986	0.0244956	0	6.31722	0	1		ENSMUSG00000087203
Gm14010	0.00666191	0	6.31722	0	1		ENSMUSG00000079053
Gm14011	0						ENSMUSG00000085036
Gm14019	0.217292	0	3.11528	0	1		ENSMUSG00000086913
Gm14022	0.00430624	0	6.31722	0	1		ENSMUSG00000087151
Gm14023	0.847489	1.57046	1.1959	1.31321	0.189113		ENSMUSG00000085498
Gm14027	0.168403	-1.57982	2.43465	-0.648891	0.516409		ENSMUSG00000090248
Gm14029	28.5614	0.092779	0.218017	0.425559	0.670429	0.835847	ENSMUSG00000086652
Gm14040	0.00682574	0	6.31722	0	1		ENSMUSG00000086637
Gm14051	0						ENSMUSG00000086756
Gm14085	2.44611	-4.72127	0.875994	-5.38962	7.06068e-08	2.10275e-05
Gm14091	0.248204	-1.438	2.20189	-0.653076	0.513707		ENSMUSG00000086421
Gm14097	0.0873513	-1.16817	4.64291	-0.251603	0.801348		ENSMUSG00000084839
Gm14123	0.00508657	0	6.31722	0	1		ENSMUSG00000086407
Gm14133	0.0450252	0	6.31722	0	1		ENSMUSG00000087029
Gm14137	0.00415351	0	6.31722	0	1		ENSMUSG00000055926
Gm14139	0.370036	0.209475	1.91951	0.10913	0.9131
Gm14154	1.33937	1.25927	0.958555	1.31372	0.188941	0.412647	ENSMUSG00000087004
Gm14167	1.29955	-0.438776	0.725041	-0.605175	0.545063	0.750211	ENSMUSG00000087433
Gm14168	0.590183	-0.345077	1.26285	-0.273253	0.784659		ENSMUSG00000055494
Gm14169	0						ENSMUSG00000086118
Gm14204	0.00430624	0	6.31722	0	1		ENSMUSG00000086496
Gm14207	0						ENSMUSG00000074912
Gm14209	0						ENSMUSG00000085908
Gm14221	0.0202082	0	6.31722	0	1		ENSMUSG00000078956
Gm14233	0.0333628	0.486413	6.30817	0.0771084	0.938537		ENSMUSG00000086329
Gm14252	0.00908526	0	6.31722	0	1		ENSMUSG00000085546
Gm14261	0						ENSMUSG00000085322
Gm14286	0.408241	-0.897106	1.53384	-0.584876	0.558631		ENSMUSG00000087445
Gm14295	8.37501	0.188996	0.300518	0.628899	0.529415	0.738598	ENSMUSG00000078877
Gm14296	6.89646	-1.05536	0.338999	-3.11317	0.0018509	0.0208181	ENSMUSG00000074527
Gm14302	0.573075	0.0810683	1.33628	0.0606671	0.951624		ENSMUSG00000085760
Gm14305	15.7685	0.466588	0.255001	1.82975	0.0672878	0.218094	ENSMUSG00000078878
Gm14308	0.214302	-2.21031	2.14193	-1.03192	0.302109		ENSMUSG00000078880
Gm14320	0.424964	-0.895412	2.11746	-0.42287	0.67239		ENSMUSG00000085914
Gm14321	0.182907	0.440603	2.0423	0.215738	0.829192		ENSMUSG00000084797
Gm14322	0.0728338	-0.591155	4.91508	-0.120274	0.904266		ENSMUSG00000078864
Gm14325	5.52667	0.415981	0.392377	1.06016	0.289074	0.532958	ENSMUSG00000095362
Gm14326	6.05946	-0.115106	0.43814	-0.262716	0.792769	0.902388	ENSMUSG00000078862
Gm14327	0.599761	-1.59008	1.08021	-1.47201	0.141018
Gm14341	0						ENSMUSG00000087293
Gm14379	0.117187	-1.55134	6.31722	-0.245573	0.806013		ENSMUSG00000087252
Gm14391	0.992571	1.16925	1.06764	1.09517	0.273441		ENSMUSG00000078903
Gm14393	0.0351486	-1.55134	6.31722	-0.245573	0.806013		ENSMUSG00000078905
Gm14399	0.624211	-0.900474	1.24199	-0.725022	0.468438		ENSMUSG00000090093
Gm14401	0.0792448	-0.834185	6.31359	-0.132125	0.894885		ENSMUSG00000078872
Gm14403	2.90773	-0.405234	0.575724	-0.703868	0.481515	0.703937	ENSMUSG00000094786
Gm14409	0.0811148	0.411038	5.51562	0.0745226	0.940595
Gm14410	1.35698	0.306055	0.808579	0.378509	0.705052	0.853918	ENSMUSG00000078870
Gm14412	0.152064	-0.59105	4.43766	-0.13319	0.894044		ENSMUSG00000078868
Gm14418	0.476845	0.623154	1.44986	0.429804	0.667338		ENSMUSG00000078867
Gm14419	0.937344	-0.199232	0.936203	-0.212808	0.831477		ENSMUSG00000078875
Gm14424	0						ENSMUSG00000085015
Gm14434	0.0386279	0	6.31722	0	1		ENSMUSG00000078881
Gm14435	0.0239408	0	6.31722	0	1
Gm14443	0.32651	-0.474392	1.58442	-0.299412	0.764626		ENSMUSG00000078902
Gm14444	0						ENSMUSG00000078906
Gm14455	0.765725	0.0618018	1.11682	0.0553371	0.95587		ENSMUSG00000087633
Gm14486	0.0177939	0	6.31722	0	1		ENSMUSG00000087268
Gm14488	0.0135844	-0.591333	6.31507	-0.0936385	0.925396		ENSMUSG00000075416
Gm14493	0.0865295	-0.25712	6.31359	-0.0407248	0.967515		ENSMUSG00000085587
Gm14496	0.0437389	-1.55134	6.31722	-0.245573	0.806013		ENSMUSG00000098505
Gm14508	1.11009	-1.09493	0.950127	-1.1524	0.249157	0.487092	ENSMUSG00000085376
Gm14540	0.672936	-2.76277	1.13507	-2.434	0.014933		ENSMUSG00000085847
Gm14548	0.0900717	-1.55134	6.31722	-0.245573	0.806013
Gm14565	0.0415847	0	6.31722	0	1		ENSMUSG00000085635
Gm14569	0.157268	-0.000383908	6.31266	-6.08155e-05	0.999951		ENSMUSG00000091556
Gm14597	0.00430624	0	6.31722	0	1
Gm14634	0.729257	0.412718	1.1188	0.368893	0.712207		ENSMUSG00000085891
Gm14636	2.05477	0.189542	0.694427	0.272948	0.784893	0.898657	ENSMUSG00000073274
Gm14662	0						ENSMUSG00000087565
Gm14664	0.0226172	-1.55134	6.31722	-0.245573	0.806013		ENSMUSG00000087401
Gm14698	0.982077	-1.17569	0.88162	-1.33355	0.18235
Gm14703	0.264169	0.541001	2.26551	0.238799	0.811262		ENSMUSG00000087644
Gm14718	4.7184	-0.173	0.7517	-0.230145	0.817979	0.915974	ENSMUSG00000085808
Gm14762	0.35587	-0.881283	1.46873	-0.60003	0.548486		ENSMUSG00000078314
Gm14764	0.0653042	-0.591333	6.31507	-0.0936385	0.925396		ENSMUSG00000087232
Gm14798	0.0563089	0	6.31722	0	1		ENSMUSG00000087640
Gm14808	0						ENSMUSG00000085553
Gm14817	0.044749	-0.257119	6.31359	-0.0407247	0.967515		ENSMUSG00000085669
Gm14827	0.0934055	-0.265956	4.52385	-0.0587897	0.95312		ENSMUSG00000084904
Gm14862	0.361159	-0.139345	1.96758	-0.0708203	0.943541		ENSMUSG00000079694
Gm14866	0.0448009	-2.0691	6.31393	-0.327705	0.743135		ENSMUSG00000085314
Gm14902	0.0920573	-2.29458	6.31056	-0.36361	0.716149		ENSMUSG00000086736
Gm14963	0.0776013	-1.16833	5.59171	-0.208939	0.834496		ENSMUSG00000085196
Gm14964	1.62552	-0.0810699	0.762416	-0.106333	0.915318	0.963082	ENSMUSG00000052188
Gm14965	0.200939	-0.0086074	3.19238	-0.00269624	0.997849		ENSMUSG00000084876
Gm14966	4.93472	0.235759	0.447622	0.526691	0.598408	0.789852	ENSMUSG00000079467
Gm15013	1.83027	-0.257798	0.752561	-0.342561	0.731929	0.870854	ENSMUSG00000098559
Gm15050	0.374362	-0.883757	2.58629	-0.341708	0.732571		ENSMUSG00000087626
Gm15063	0.0124063	0	6.31722	0	1		ENSMUSG00000086937
Gm15104	0						ENSMUSG00000087360
Gm15133	3.34389	-0.615819	0.539362	-1.14175	0.253556	0.492339	ENSMUSG00000087175
Gm15169	0.0394462	-0.908877	6.31389	-0.143949	0.885541		ENSMUSG00000086188
Gm15201	0						ENSMUSG00000086034
Gm15222	0.00304538	-0.591333	6.31507	-0.0936384	0.925396		ENSMUSG00000086746
Gm15228	0.7754	0.195465	3.56389	0.0548458	0.956261		ENSMUSG00000087340
Gm15232	12.7114	-0.162083	0.282367	-0.574017	0.565957	0.765211	ENSMUSG00000084806
Gm15234	0.127537	-0.135589	3.57653	-0.0379108	0.969759		ENSMUSG00000085250
Gm15246	0.00961411	0	6.31722	0	1		ENSMUSG00000087159
Gm15247	0.157126	0.757423	2.98056	0.254121	0.799402		ENSMUSG00000086695
Gm15261	0.0690507	-0.591179	5.04696	-0.117136	0.906753		ENSMUSG00000087201
Gm15265	0.45428	-0.963282	1.64476	-0.585667	0.558099		ENSMUSG00000086288
Gm15270	0.113199	-1.90957	5.75248	-0.331956	0.739923		ENSMUSG00000087400
Gm15283	3.47702	1.00225	0.518227	1.93399	0.0531143	0.186879	ENSMUSG00000087700
Gm15298	0.017922	0	6.31722	0	1		ENSMUSG00000086907
Gm15319	0
Gm15326	1.40125	-1.07528	0.803544	-1.33817	0.18084	0.402572	ENSMUSG00000086111
Gm15327	0.315496	-0.936711	1.62286	-0.577197	0.563806		ENSMUSG00000085204
Gm15328	0						ENSMUSG00000086095
Gm15336	0.081257	0	4.73089	0	1		ENSMUSG00000086312
Gm15337	0.44971	-2.91339	1.26585	-2.30153	0.0213617		ENSMUSG00000085289
Gm15342	0.464141	-1.39141	1.41968	-0.980088	0.327043		ENSMUSG00000085884
Gm15344	0.17266	-1.16821	4.82929	-0.241901	0.808857		ENSMUSG00000084899
Gm15354	0						ENSMUSG00000086156
Gm15356	0.10724	1.33084	6.29632	0.211368	0.8326		ENSMUSG00000085109
Gm15396	0.0191819	0	6.31722	0	1		ENSMUSG00000109491
Gm15397	0						ENSMUSG00000085176
Gm15401	0.0996263	0	4.42775	0	1		ENSMUSG00000072999
Gm15402	0.0178697	0	6.31722	0	1		ENSMUSG00000079524
Gm15408	0.00927814	-0.591333	6.31507	-0.0936384	0.925396		ENSMUSG00000086610
Gm15410	0						ENSMUSG00000085639
Gm15411	0.445393	-0.334977	1.43843	-0.232876	0.815857		ENSMUSG00000085971
Gm15417	5.72122	-0.73262	0.428175	-1.71103	0.0870757	0.256855	ENSMUSG00000074466
Gm15420	2.54195	0.152986	0.611276	0.250273	0.802377	0.907998	ENSMUSG00000087387
Gm15423	0.040014	0	6.31722	0	1		ENSMUSG00000087082
Gm15441	2.61473	0.077044	0.724351	0.106363	0.915294	0.963082	ENSMUSG00000074398
Gm15444	0.102669	0.479117	5.09946	0.0939545	0.925145		ENSMUSG00000086556
Gm15445	0.469371	0.329226	1.31976	0.249459	0.803006		ENSMUSG00000085311
Gm15446	9.11755	-0.540429	0.319031	-1.69397	0.0902708	0.262419	ENSMUSG00000090015
Gm15448	0.0264492	0	6.31722	0	1
Gm15462	0.0526576	0	6.31722	0	1		ENSMUSG00000086189
Gm15471	0.442694	0.709967	1.40475	0.505405	0.613274		ENSMUSG00000084997
Gm15472	49.5379	-0.519953	0.244794	-2.12404	0.0336668	0.137328	ENSMUSG00000084760
Gm15477	0.0430007	-1.55134	6.31722	-0.245573	0.806013		ENSMUSG00000087261
Gm15478	0.340379	-0.854728	1.92371	-0.444312	0.656817		ENSMUSG00000085363
Gm15489	0.582895	-2.14887	1.30453	-1.64723	0.0995098		ENSMUSG00000086942
Gm15491	0.804171	-0.03531	1.23233	-0.0286531	0.977141		ENSMUSG00000087367
Gm15492	3.15342	-0.958503	0.571245	-1.67792	0.0933626	0.267892	ENSMUSG00000085012
Gm15503	9.68862	0.873807	0.797924	1.0951	0.273473	0.516174	ENSMUSG00000084964
Gm15509	0						ENSMUSG00000089947
Gm15510	1.20816	-1.10763	0.814024	-1.36069	0.173612	0.392354	ENSMUSG00000086604
Gm15512	0.0771199	0	6.31722	0	1		ENSMUSG00000087639
Gm15513	1.05017	0.912866	1.07855	0.846386	0.397338		ENSMUSG00000086291
Gm15517	0.0281084	-1.55134	6.31722	-0.245573	0.806013		ENSMUSG00000087376
Gm15518	0.454016	0.980662	1.58454	0.618895	0.535986		ENSMUSG00000087066
Gm15520	0						ENSMUSG00000085449
Gm15521	0.0231985	-0.591333	6.31507	-0.0936385	0.925396		ENSMUSG00000085638
Gm15523	0.501925	-0.212467	1.31504	-0.161567	0.871647		ENSMUSG00000090185
Gm15527	0.133621	-0.264576	4.70351	-0.0562509	0.955142		ENSMUSG00000086946
Gm15535	0.205348	1.05408	2.02245	0.521189	0.602235		ENSMUSG00000085527
Gm15537	0.528097	-2.23141	1.27266	-1.75334	0.0795429		ENSMUSG00000085048
Gm15541	0.0524588	-0.257122	6.31359	-0.0407251	0.967515		ENSMUSG00000087371
Gm15545	4.31869	-1.18801	0.429733	-2.76454	0.00570034	0.0434002	ENSMUSG00000087138
Gm15551	0.00682574	0	6.31722	0	1		ENSMUSG00000086679
Gm15558	0.103908	0	5.91723	0	1		ENSMUSG00000087384
Gm15559	0.496649	-0.456521	1.25513	-0.363723	0.716065		ENSMUSG00000086401
Gm15563	0.0789509	-1.55276	5.56323	-0.279111	0.78016		ENSMUSG00000086387
Gm15564	0.447162	0.421031	3.4151	0.123285	0.901881		ENSMUSG00000086324
Gm15567	0.176817	-0.218919	2.94256	-0.0743974	0.940694		ENSMUSG00000084974
Gm15569	0						ENSMUSG00000086424
Gm15577	0						ENSMUSG00000086708
Gm15579	0.00810646	0	6.31722	0	1		ENSMUSG00000086828
Gm15582	0.0159242	0	6.31722	0	1		ENSMUSG00000087348
Gm15587	0.00845975	0	6.31722	0	1		ENSMUSG00000086769
Gm15594	0.149089	-0.257122	6.31359	-0.0407251	0.967515		ENSMUSG00000084947
Gm156	0.778588	0	4.50702	0
Gm15600	0						ENSMUSG00000085969
Gm15601	2.06042	0.0850852	0.696977	0.122077	0.902838	0.958249	ENSMUSG00000085913
Gm15608	0						ENSMUSG00000112110
Gm15611	0.030387	-0.257119	6.31359	-0.0407246	0.967515		ENSMUSG00000084923
Gm15612	0.0288145	-0.591333	6.31507	-0.0936384	0.925396		ENSMUSG00000085828
Gm15614	0.178857	-2.51747	2.68896	-0.936223	0.349158		ENSMUSG00000085234
Gm15624	0.0462693	0.441605	6.30901	0.0699959	0.944197		ENSMUSG00000085782
Gm15627	0.05898	-0.591333	6.31507	-0.0936384	0.925396		ENSMUSG00000087344
Gm15629	0.106809	-1.55694	4.31462	-0.360852	0.71821		ENSMUSG00000090054
Gm15632	0.455424	-2.12703	1.45947	-1.45739	0.145008		ENSMUSG00000086297
Gm15634	0.360315	-1.37067	1.26309	-1.08517	0.277845		ENSMUSG00000086279
Gm15635	0.631876	0.814047	2.11425	0.385029	0.700216		ENSMUSG00000085095
Gm15637	0						ENSMUSG00000087386
Gm15638	0.559741	-1.64373	1.20043	-1.36929	0.17091		ENSMUSG00000085826
Gm15640	0						ENSMUSG00000085781
Gm15642	0.0533003	0.679915	6.30484	0.10784	0.914122		ENSMUSG00000085326
Gm15651	0.128009	-0.260561	5.38851	-0.048355	0.961433		ENSMUSG00000089663
Gm15655	4.13756	2.18963	0.691077	3.16843	0.00153264	0.0183844	ENSMUSG00000086717
Gm15663	0.0318472	-0.591333	6.31507	-0.0936384	0.925396		ENSMUSG00000085282
Gm15672	1.40139	-0.985666	0.857085	-1.15002	0.250135	0.488475	ENSMUSG00000086873
Gm15675	1.13986	-3.5676	0.971222	-3.67331	0.000239426	0.00529725	ENSMUSG00000086825
Gm15677	0						ENSMUSG00000086814
Gm15688	0.00961411	0	6.31722	0	1		ENSMUSG00000089737
Gm15689	0						ENSMUSG00000089924
Gm15690	0.103272	-0.580368	4.38874	-0.13224	0.894794		ENSMUSG00000086165
Gm15700	0.0128355	0	6.31722	0	1		ENSMUSG00000087492
Gm15704	0						ENSMUSG00000085658
Gm15706	4.15558	-0.51437	0.594176	-0.865686	0.386662	0.62703	ENSMUSG00000086013
Gm15708	2.57832	-2.55129	0.631739	-4.03852	5.37884e-05	0.00200549	ENSMUSG00000086894
Gm15713	0.0368533	0	6.31722	0	1		ENSMUSG00000085499
Gm15718	0.0243938	-0.257119	6.31359	-0.0407247	0.967515		ENSMUSG00000085663
Gm15726	0.00810646	0	6.31722	0	1		ENSMUSG00000087263
Gm15728	0.0549204	-1.55134	6.31722	-0.245573	0.806013		ENSMUSG00000086075
Gm15736	0.0232377	0	6.31722	0	1		ENSMUSG00000085713
Gm15737	0						ENSMUSG00000079462
Gm15738	0.00415351	0	6.31722	0	1		ENSMUSG00000087526
Gm15743	0.869036	-0.156952	0.959095	-0.163646	0.87001		ENSMUSG00000086645
Gm15747	1.29677	-1.32319	0.870221	-1.52052	0.12838	0.325877	ENSMUSG00000086700
Gm15751	0.060968	0.907435	6.1704	0.147063	0.883083		ENSMUSG00000086753
Gm15756	0						ENSMUSG00000089781
Gm15758	0						ENSMUSG00000089719
Gm15764	1.30137	0.847612	0.903382	0.938265	0.348108	0.590803	ENSMUSG00000087556
Gm15774	0.0560717	0	6.31722	0	1		ENSMUSG00000085118
Gm15775	0.0725156	-2.21029	6.31176	-0.350186	0.726199		ENSMUSG00000089820
Gm15777	0.0481923	-1.55134	6.31722	-0.245573	0.806013		ENSMUSG00000085269
Gm15787	0.799722	-0.481909	1.11994	-0.4303	0.666978		ENSMUSG00000086247
Gm15809	0.0186994	0	6.31722	0	1		ENSMUSG00000090135
Gm15816	0.0611798	0	6.31722	0	1		ENSMUSG00000086741
Gm15821	0.223117	-2.1147	2.2479	-0.940742	0.346837		ENSMUSG00000081512
Gm15829	0.923699	-0.21735	0.94781	-0.229318	0.818622		ENSMUSG00000086083
Gm15831	0.0124063	0	6.31722	0	1		ENSMUSG00000085858
Gm15832	0.808038	-1.09425	1.06503	-1.02743	0.304218		ENSMUSG00000085894
Gm15834	3.19144	0.681687	0.543605	1.25401	0.209837	0.437658	ENSMUSG00000085054
Gm15850	0.156673	-0.900965	3.85976	-0.233425	0.815431		ENSMUSG00000086264
Gm15851	0.0217024	0	6.31722	0	1		ENSMUSG00000090208
Gm15852	0.0116961	0	6.31722	0	1		ENSMUSG00000089990
Gm15853	0.620451	0.522101	1.2015	0.434541	0.663895		ENSMUSG00000103400
Gm15856	0.15778	0.572678	4.42379	0.129454	0.896998		ENSMUSG00000086527
Gm15859	0.349739	-0.0995739	1.58045	-0.0630036	0.949764		ENSMUSG00000086944
Gm15860	2.60682	-0.877115	0.616712	-1.42224	0.154955	0.366182	ENSMUSG00000087336
Gm15867	0						ENSMUSG00000089812
Gm15868	0.0860081	-0.257117	6.31359	-0.0407243	0.967516		ENSMUSG00000085612
Gm15872	0.211572	-1.11989	2.50193	-0.447612	0.654434		ENSMUSG00000090080
Gm15873	0.301434	-1.58618	2.23564	-0.709494	0.478018		ENSMUSG00000085725
Gm15879	0.840496	-0.699341	1.04392	-0.669919	0.502909		ENSMUSG00000084790
Gm15880	0.680914	0.860364	1.35924	0.632974	0.52675		ENSMUSG00000084821
Gm15886	0.205635	-0.439555	2.22099	-0.19791	0.843116		ENSMUSG00000085754
Gm15889	0.0263426	0	6.31722	0	1		ENSMUSG00000089712
Gm15890	0.14162	-0.848867	3.94808	-0.215007	0.829762		ENSMUSG00000090105
Gm15892	0.24003	-1.70926	1.9852	-0.861004	0.389236		ENSMUSG00000087373
Gm15893	0.0708914	-0.257122	6.31359	-0.0407251	0.967515		ENSMUSG00000085246
Gm15902	0.0689507	0	6.31722	0	1		ENSMUSG00000086012
Gm15903	0.635878	0.229521	1.21375	0.1891	0.850014		ENSMUSG00000086916
Gm15906	0						ENSMUSG00000087416
Gm15907	0.0260319	0.384141	6.31012	0.0608769	0.951457		ENSMUSG00000087319
Gm15910	0.0306691	0	6.31722	0	1		ENSMUSG00000087480
Gm15912	1.55566	0.373805	0.870552	0.429388	0.667641	0.834699	ENSMUSG00000085881
Gm15927	0.543175	0.0837179	1.43383	0.0583876	0.95344		ENSMUSG00000085039
Gm15929	0.0156256	0	6.31722	0	1		ENSMUSG00000086032
Gm15938	0.0854108	0.341081	4.65139	0.073329	0.941544		ENSMUSG00000087532
Gm15943	0.0104798	0	6.31722	0	1		ENSMUSG00000086801
Gm15952	3.53279	-0.218221	0.510364	-0.427579	0.668958	0.835298	ENSMUSG00000085655
Gm15956	0.0907714	-1.55343	5.2867	-0.293838	0.768882		ENSMUSG00000086935
Gm15964	0.463718	-0.377569	1.58546	-0.238146	0.811768		ENSMUSG00000085337
Gm15965	0.47336	-0.69645	1.3776	-0.505551	0.613172		ENSMUSG00000085279
Gm15966	0.0146262	-0.257119	6.31359	-0.0407247	0.967515		ENSMUSG00000085865
Gm15972	0.770172	1.07707	1.01239	1.06389	0.28738		ENSMUSG00000086287
Gm15978	0.0231543	0	6.31722	0	1		ENSMUSG00000089701
Gm15979	0.153595	-1.1672	2.79224	-0.418017	0.675935		ENSMUSG00000087016
Gm15983	0.0437638	-0.000384609	6.31266	-6.09267e-05	0.999951		ENSMUSG00000087168
Gm15987	4.02815	1.01541	0.878149	1.1563	0.247557	0.485066	ENSMUSG00000085786
Gm15991	0.154036	0.805596	2.82878	0.284786	0.775808		ENSMUSG00000087266
Gm16001	0.189922	-1.4027	2.24933	-0.623608	0.532885		ENSMUSG00000085433
Gm16006	0.316889	-1.56984	2.89922	-0.54147	0.588183		ENSMUSG00000090002
Gm16008	0.678558	0.0713958	1.25808	0.0567499	0.954744		ENSMUSG00000087381
Gm16010	0						ENSMUSG00000085541
Gm16014	0.380395	0.483747	1.4273	0.338925	0.734666		ENSMUSG00000086479
Gm16023	3.44197	-0.601261	0.49613	-1.2119	0.22555	0.457438	ENSMUSG00000086682
Gm16028	0.227797	-2.64191	1.93051	-1.3685	0.171154		ENSMUSG00000090252
Gm16033	2.08164	-1.43059	0.679904	-2.10411	0.0353688	0.141554	ENSMUSG00000086998
Gm16041	0.00415351	0	6.31722	0	1		ENSMUSG00000085623
Gm16045	0.0281054	0	6.31722	0	1		ENSMUSG00000086050
Gm16046	0.0438151	0	6.31722	0	1		ENSMUSG00000085705
Gm1604a	0.208925	-0.0256433	2.09908	-0.0122164	0.990253		ENSMUSG00000116760
Gm16054	0.0123235	-0.33181	6.31389	-0.0525524	0.958089		ENSMUSG00000087431
Gm16055	0						ENSMUSG00000089890
Gm16059	0.185416	0	3.03604	0	1		ENSMUSG00000085802
Gm16062	2.93103	0.178639	0.603888	0.295815	0.767372	0.888986	ENSMUSG00000087249
Gm16066	0.0313757	-0.834186	6.31359	-0.132125	0.894885		ENSMUSG00000082848
Gm16069	1.13137	-0.678868	0.869815	-0.780474	0.435112	0.670819	ENSMUSG00000086718
Gm16076	0						ENSMUSG00000087514
Gm16083	0.350422	-2.14193	1.7909	-1.19601	0.231692		ENSMUSG00000085526
Gm16091	0.632258	-1.64356	1.27173	-1.29237	0.196228		ENSMUSG00000087502
Gm16093	0.231868	-0.599923	2.19512	-0.273299	0.784624		ENSMUSG00000087108
Gm16094	0.334102	0.67304	1.65237	0.407317	0.683775		ENSMUSG00000090103
Gm16096	0.0221296	-0.591333	6.31507	-0.0936384	0.925396		ENSMUSG00000087135
Gm16098	0.0200004	0	6.31722	0	1		ENSMUSG00000086754
Gm16099	0						ENSMUSG00000087114
Gm16104	0.633793	-0.284838	3.20724	-0.0888109	0.929232		ENSMUSG00000085327
Gm16105	0.0109793	0	6.31722	0	1		ENSMUSG00000084849
Gm16116	0.0308599	-1.55134	6.31722	-0.245573	0.806013		ENSMUSG00000090217
Gm16118	2.03744	0.45636	0.735963	0.620085	0.535202	0.742953	ENSMUSG00000089797
Gm16120	0.04472	0	6.31722	0	1		ENSMUSG00000087248
Gm16121	0.164237	-3.24815	2.61689	-1.24123	0.214521		ENSMUSG00000087606
Gm16124	24.4682	-0.576644	0.209167	-2.75686	0.00583587	0.0440866	ENSMUSG00000086914
Gm16132	0.156051	0.694454	4.4111	0.157433	0.874903		ENSMUSG00000090232
Gm16133	0.0761408	-0.257117	6.31359	-0.0407245	0.967516		ENSMUSG00000089854
Gm16135	0.339347	-0.591333	6.31507	-0.0936384	0.925396		ENSMUSG00000084985
Gm16136	0						ENSMUSG00000089804
Gm16140	0						ENSMUSG00000084085
Gm16141	0.00430624	0	6.31722	0	1		ENSMUSG00000087507
Gm16146	0.0599961	-0.834188	6.31359	-0.132126	0.894885		ENSMUSG00000089744
Gm16150	0.0134047	0	6.31722	0	1		ENSMUSG00000085391
Gm16152	1.43404	-2.14657	1.01528	-2.11427	0.0344919	0.139302	ENSMUSG00000087131
Gm16153	0.815883	0.274649	1.30603	0.210293	0.833439		ENSMUSG00000085687
Gm16155	0.0896376	-0.257235	6.27392	-0.0410007	0.967295		ENSMUSG00000085409
Gm16156	0.0277375	0	6.31722	0	1		ENSMUSG00000087436
Gm16157	0.553256	-2.52424	1.3674	-1.84602	0.0648896
Gm16158	1.30533	-0.780924	0.794435	-0.982993	0.325611	0.569875	ENSMUSG00000086410
Gm16160	0.0594139	0	6.31722	0	1		ENSMUSG00000089916
Gm16168	0.275641	0.387035	2.45107	0.157905	0.874532		ENSMUSG00000089941
Gm16169	0						ENSMUSG00000089907
Gm16170	0.0276598	0	6.31722	0	1		ENSMUSG00000086245
Gm16172	0.122158	0	4.14866	0	1		ENSMUSG00000086472
Gm16174	4.77975	-0.70266	0.465798	-1.50851	0.131425	0.329896	ENSMUSG00000087593
Gm16181	0.0483882	-0.257122	6.31359	-0.0407251	0.967515		ENSMUSG00000081650
Gm16183	0.151841	-0.590885	2.66955	-0.221342	0.824826		ENSMUSG00000086067
Gm16185	0.776243	-0.482106	0.955957	-0.504317	0.614038		ENSMUSG00000084911
Gm16188	0						ENSMUSG00000085368
Gm16189	0.0452817	0	6.31722	0	1		ENSMUSG00000085284
Gm16192	0.392085	0.414474	1.53028	0.270849	0.786507		ENSMUSG00000086773
Gm16196	11.4388	-0.973084	0.33111	-2.93885	0.00329432	0.0306411	ENSMUSG00000086154
Gm16201	2.52068	0.598759	0.588106	1.01811	0.308624	0.552158	ENSMUSG00000086742
Gm16206	0.00666191	0	6.31722	0	1		ENSMUSG00000085174
Gm16208	0						ENSMUSG00000085464
Gm16213	0.276859	-0.455199	1.91531	-0.237663	0.812142		ENSMUSG00000090017
Gm16214	0.171327	-0.0264575	3.83954	-0.00689079	0.994502		ENSMUSG00000086360
Gm16217	0						ENSMUSG00000086499
Gm16222	0.0219339	0	6.31722	0	1		ENSMUSG00000086798
Gm16225	3.86292	0.893241	0.77254	1.15624	0.247583	0.485066	ENSMUSG00000086884
Gm16230	0.699421	-0.0712495	1.20511	-0.0591229	0.952854		ENSMUSG00000087163
Gm16231	0.105082	0.702388	6.30448	0.111411	0.91129		ENSMUSG00000090163
Gm16233	0.169194	0.873822	3.27505	0.266812	0.789614		ENSMUSG00000085773
Gm16234	0.0174993	0	6.31722	0	1		ENSMUSG00000085572
Gm16235	0.0958308	0.405972	4.46799	0.0908622	0.927602		ENSMUSG00000087429
Gm16237	0.0278009	-1.55134	6.31722	-0.245573	0.806013		ENSMUSG00000086694
Gm16239	0.0244956	0	6.31722	0	1		ENSMUSG00000089994
Gm16240	0						ENSMUSG00000089711
Gm16244	0.14817	-0.589091	2.81622	-0.209178	0.834309		ENSMUSG00000090235
Gm16246	0.0108154	0	6.31722	0	1		ENSMUSG00000086372
Gm16251	0.0957015	0	4.47344	0	1		ENSMUSG00000090075
Gm16253	0.718662	0.216271	1.25839	0.171863	0.863546		ENSMUSG00000087610
Gm16262	0.0148386	0	6.31722	0	1		ENSMUSG00000089709
Gm16267	0.0129187	0	6.31722	0	1		ENSMUSG00000084979
Gm16275	0.00682574	0	6.31722	0	1		ENSMUSG00000086719
Gm16278	0.146823	-0.864303	3.11417	-0.277538	0.781367		ENSMUSG00000084862
Gm16279	0.629608	-0.215457	1.13913	-0.189141	0.849982		ENSMUSG00000084998
Gm16283	1.84951	-0.665275	0.653427	-1.01813	0.308615	0.552158	ENSMUSG00000087020
Gm16286	145.363	-0.32232	0.121397	-2.65509	0.0079287	0.0535142
Gm16287	0.56063	-1.22228	1.1356	-1.07634	0.281776		ENSMUSG00000073739
Gm16294	0						ENSMUSG00000056332
Gm16299	1.09449	1.78515	1.03601	1.7231	0.0848709	0.253249	ENSMUSG00000089679
Gm16302	0.129956	-0.270583	4.04839	-0.0668373	0.946711		ENSMUSG00000090023
Gm16310	1.55236	-1.71602	0.783486	-2.19024	0.028507	0.123922	ENSMUSG00000086331
Gm16315	0.0329311	0	6.31722	0	1		ENSMUSG00000090230
Gm16316	0.0652084	-0.591333	6.31507	-0.0936385	0.925396		ENSMUSG00000087129
Gm16333	0.0837594	-2.07114	5.4745	-0.378325	0.705189		ENSMUSG00000090057
Gm16337	0.303275	-0.831548	1.40927	-0.590058	0.555152		ENSMUSG00000089794
Gm16341	0.269896	-2.99155	2.11232	-1.41624	0.156706		ENSMUSG00000087538
Gm16348	0.160497	0	4.98617	0	1		ENSMUSG00000085445
Gm16364	0.068147	-0.257119	6.31359	-0.0407246	0.967515		ENSMUSG00000087014
Gm16364	0.068147	-0.257119	6.31359	-0.0407246	0.967515		ENSMUSG00000086915
Gm16364.1	0.654046	-1.04219	1.44255	-0.722463	0.47001
Gm1647	1.00414	-1.5079	1.12289	-1.34288	0.179312		ENSMUSG00000094763
Gm16499	0.0506012	-0.384152	6.31206	-0.06086	0.951471		ENSMUSG00000108255
Gm16499	0.0506012	-0.384152	6.31206	-0.06086	0.951471		ENSMUSG00000108175
Gm16499.1	0.402495	-1.16288	1.54572	-0.752323	0.451857
Gm16534	0.315696	-1.08646	1.41271	-0.769062	0.441856		ENSMUSG00000090157
Gm16536	5.35504	0.221391	0.383372	0.577484	0.563613	0.764086	ENSMUSG00000089810
Gm16537	0.121305	-0.84137	4.74239	-0.177415	0.859183		ENSMUSG00000089671
Gm16540	0						ENSMUSG00000090005
Gm16541	0.235226	-2.17831	2.2992	-0.947423	0.343423		ENSMUSG00000090117
Gm16548	0.150787	-0.0050377	3.85051	-0.00130832	0.998956		ENSMUSG00000086593
Gm16549	0.0351269	0	6.31722	0	1		ENSMUSG00000090216
Gm16552	0.417944	-0.222753	1.38374	-0.160979	0.87211		ENSMUSG00000089729
Gm16555	0.0263122	0	6.31722	0	1		ENSMUSG00000090012
Gm16556	0.06421	-0.257119	6.31359	-0.0407247	0.967515		ENSMUSG00000090192
Gm16565	3.7515	-1.42861	0.488286	-2.92576	0.00343614	0.031539	ENSMUSG00000089829
Gm16568	0.0507522	-1.55134	6.31722	-0.245573	0.806013		ENSMUSG00000089702
Gm16575	0.519998	0.348452	1.15035	0.302908	0.76196		ENSMUSG00000089796
Gm16576	1.57281	0.456314	0.846781	0.53888	0.589969	0.783421	ENSMUSG00000087543
Gm16578	0.0611573	0	6.31722	0	1		ENSMUSG00000090016
Gm16587	0						ENSMUSG00000090081
Gm16599	0.0231543	0	6.31722	0	1		ENSMUSG00000086220
Gm16617	0.135073	-0.0402062	3.54004	-0.0113576	0.990938		ENSMUSG00000097633
Gm16618	0.0500491	-0.257122	6.31359	-0.0407251	0.967515		ENSMUSG00000086837
Gm16638	3.97456	-0.760404	0.431858	-1.76077	0.0782773	0.240214	ENSMUSG00000087088
Gm16675	2.27985	-1.06156	0.654227	-1.62262	0.104671	0.287624	ENSMUSG00000097534
Gm16701.1	0.239579	-0.981362	1.82522	-0.537668	0.590806
Gm16712	0.257072	-0.148148	1.74194	-0.0850478	0.932223		ENSMUSG00000097077
Gm16725	0.371484	-1.80383	1.52982	-1.17911	0.238353		ENSMUSG00000087300
Gm16726	0.897239	-1.20957	1.25547	-0.963439	0.335327		ENSMUSG00000086816
Gm1673	5.19277	-1.10207	0.463006	-2.38025	0.017301	0.0895608
Gm16731	1.84396	-0.341153	0.729526	-0.467636	0.640045	0.817157	ENSMUSG00000085990
Gm16740	4.18895	-0.418195	0.446454	-0.936703	0.348911	0.591294	ENSMUSG00000097167
Gm16741	0.750897	-1.06595	1.20848	-0.882062	0.377743		ENSMUSG00000084775
Gm16751	0.343723	1.69198	2.10435	0.804039	0.421375		ENSMUSG00000085303
Gm16754	0.155646	-0.942108	3.08638	-0.305247	0.760178		ENSMUSG00000097439
Gm16759	0.193812	-0.59025	2.90648	-0.203081	0.839072		ENSMUSG00000086539
Gm16793	0.0852452	-0.135462	6.30901	-0.0214711	0.98287		ENSMUSG00000097357
Gm16794	2.52577	-0.091499	0.685476	-0.133482	0.893812	0.952844	ENSMUSG00000097777
Gm16835	0.0288756	-0.257119	6.31359	-0.0407246	0.967515		ENSMUSG00000087479
Gm16838	0.0818301	0	6.31722	0	1		ENSMUSG00000085689
Gm16845	5.46459	0.124672	0.455884	0.273473	0.78449	0.898521	ENSMUSG00000096981
Gm16853	0.21456	-1.6506	1.95024	-0.846358	0.397353		ENSMUSG00000097665
Gm16861	1.60344	-0.784853	0.788384	-0.99552	0.319483	0.563052	ENSMUSG00000097397
Gm16867	5.89483	0.141272	0.414503	0.340823	0.733237	0.871237	ENSMUSG00000093954
Gm16892	0.299933	-0.105391	1.59604	-0.0660331	0.947351		ENSMUSG00000097876
Gm16894	0.164106	1.03127	2.97875	0.346209	0.729186		ENSMUSG00000097899
Gm16897	0.0906726	-0.321662	3.56863	-0.090136	0.928179		ENSMUSG00000097325
Gm16933	0.425089	0.589612	1.34665	0.437836	0.661505		ENSMUSG00000086289
Gm16958	0.0807732	-0.257117	6.31359	-0.0407245	0.967516		ENSMUSG00000097456
Gm16973	3.79498	-0.472409	0.467948	-1.00953	0.312719	0.556566	ENSMUSG00000097743
Gm1698	0.0554979	-0.257117	6.31359	-0.0407244	0.967516		ENSMUSG00000074404
Gm16982	0.679841	-1.19519	1.19995	-0.996035	0.319233		ENSMUSG00000097170
Gm16984	0.00961411	0	6.31722	0	1		ENSMUSG00000085962
Gm16998	0.529504	1.90445	1.24481	1.52992	0.126037		ENSMUSG00000097069
Gm17017	0.184534	-0.590533	2.69625	-0.21902	0.826635		ENSMUSG00000090246
Gm17018	118.522	-0.0629109	0.159061	-0.395513	0.692464	0.848435
Gm17021	0.221966	-0.049252	2.56905	-0.0191713	0.984704		ENSMUSG00000091661
Gm17024	0.100645	-1.97124	6.31464	-0.31217	0.754911		ENSMUSG00000090582
Gm17025	0.30803	0.667552	2.0152	0.331258	0.74045		ENSMUSG00000091492
Gm17029	0.0856105	0	6.31722	0	1		ENSMUSG00000086740
Gm17034	0.109355	0.60796	6.30603	0.0964094	0.923195		ENSMUSG00000090293
Gm17035	0						ENSMUSG00000091479
Gm17036	0.063681	0.441605	6.30901	0.0699959	0.944197		ENSMUSG00000091165
Gm17039	0.162696	-0.521379	2.45247	-0.212594	0.831644		ENSMUSG00000092103
Gm17041	0.53188	1.28127	1.29046	0.992882	0.320768		ENSMUSG00000090570
Gm17055	0.462662	-0.0933405	1.31716	-0.0708647	0.943505		ENSMUSG00000090576
Gm17056	0.383987	-2.2366	1.41072	-1.58543	0.11287		ENSMUSG00000090387
Gm17058	0.660591	-1.45674	1.02563	-1.42034	0.15551		ENSMUSG00000090406
Gm17066	11.0456	-0.576677	0.271507	-2.12398	0.0336715	0.137328	ENSMUSG00000091509
Gm17077	0.162511	-1.16823	4.96065	-0.2355	0.813821		ENSMUSG00000090357
Gm17080	0.0618083	-0.0906524	6.30817	-0.0143706	0.988534		ENSMUSG00000067389
Gm17088	0.120141	0	6.31722	0	1		ENSMUSG00000091438
Gm17089	0.0529104	0	6.31722	0	1		ENSMUSG00000092134
Gm17092	4.78097	-0.742646	0.455593	-1.63006	0.103088	0.284863	ENSMUSG00000091623
Gm17096	0.0845734	-1.57743	6.30692	-0.250111	0.802502		ENSMUSG00000090397
Gm17102	0.0119123	0	6.31722	0	1		ENSMUSG00000091864
Gm17103	0.0229865	-0.591333	6.31507	-0.0936385	0.925396		ENSMUSG00000091238
Gm17105	0.0190842	0	6.31722	0	1		ENSMUSG00000091079
Gm17106	0.0101731	0	6.31722	0	1		ENSMUSG00000078489
Gm17108	0.431384	1.25926	1.40213	0.898105	0.369129		ENSMUSG00000091133
Gm17110	0.00810646	0	6.31722	0	1		ENSMUSG00000090779
Gm17111	0.167916	-0.299458	2.74612	-0.109048	0.913165		ENSMUSG00000090327
Gm17115	0.0248588	0	6.31722	0	1		ENSMUSG00000091968
Gm17122	0.257336	-0.709635	2.25924	-0.314103	0.753443		ENSMUSG00000090458
Gm17130	0.110297	-1.57743	6.30692	-0.250111	0.802502		ENSMUSG00000106894
Gm17133	0.312806	0.514892	1.60438	0.320928	0.748265		ENSMUSG00000091160
Gm17134	0.0909465	-1.55145	6.24648	-0.248372	0.803846		ENSMUSG00000090860
Gm17139	0.0350299	-1.55134	6.31722	-0.245573	0.806013		ENSMUSG00000092006
Gm17146	0.546859	1.12961	1.44953	0.779298	0.435804		ENSMUSG00000091881
Gm17160	0.0539719	0	6.31722	0	1		ENSMUSG00000090329
Gm17163	0						ENSMUSG00000092042
Gm17167	0.228489	-0.623061	1.68348	-0.370102	0.711306		ENSMUSG00000091542
Gm17173	1.16745	-1.45307	0.719262	-2.02022	0.0433608	0.163088	ENSMUSG00000090709
Gm17191	0.218519	-0.0171774	2.04955	-0.00838107	0.993313		ENSMUSG00000091587
Gm17193	0.00508657	0	6.31722	0	1		ENSMUSG00000079645
Gm17196	0.00415351	0	6.31722	0	1		ENSMUSG00000090708
Gm1720	0.0741053	-1.55244	5.7097	-0.271895	0.785703		ENSMUSG00000086860
Gm17200	0.202154	-0.927629	2.90924	-0.318856	0.749836		ENSMUSG00000090608
Gm17201	0.199173	1.24233	1.99204	0.623644	0.532862		ENSMUSG00000090761
Gm17203	0.79191	0.865304	1.28355	0.674148	0.500217		ENSMUSG00000090965
Gm17210	0						ENSMUSG00000090459
Gm17216	0.376245	-0.484632	1.38976	-0.348717	0.727302		ENSMUSG00000084823
Gm17224	0.0226172	-1.55134	6.31722	-0.245573	0.806013		ENSMUSG00000092085
Gm17225	0						ENSMUSG00000090427
Gm17227	1.65893	-1.76091	0.751275	-2.34389	0.0190838	0.0961883	ENSMUSG00000091558
Gm17231	0.146112	-0.257119	6.31359	-0.0407246	0.967515		ENSMUSG00000091908
Gm17233	0.102123	0	6.31722	0	1		ENSMUSG00000090706
Gm17249	4.83213	-0.482586	0.47973	-1.00595	0.314438	0.558224	ENSMUSG00000097309
Gm17251	9.96623	-0.269672	0.293276	-0.919515	0.357826	0.59951
Gm17259	4.72479	-0.509882	0.367758	-1.38646	0.165607	0.381711	ENSMUSG00000097793
Gm17266	0.0569381	0	6.31722	0	1		ENSMUSG00000117781
Gm17276	0.051408	-2.29458	6.31056	-0.36361	0.716149		ENSMUSG00000097305
Gm17300	0.987155	-2.15568	0.931655	-2.31382	0.0206774		ENSMUSG00000091021
Gm17324	0.0739245	-1.55135	6.31722	-0.245575	0.806012		ENSMUSG00000090317
Gm17344	0.857857	0.812197	1.01118	0.803215	0.421851		ENSMUSG00000078143
Gm17354	4.30482	-0.0351265	0.450641	-0.0779479	0.93787	0.973556	ENSMUSG00000091985
Gm17359	0
Gm17382	0.156189	-0.287286	3.11199	-0.0923158	0.926447		ENSMUSG00000078838
Gm17396	0.00682574	0	6.31722	0	1		ENSMUSG00000079669
Gm17399	2.12127	-0.535047	0.684587	-0.781562	0.434472	0.670636	ENSMUSG00000097402
Gm17435	4.29851	-0.732663	0.436547	-1.67831	0.0932858	0.267855	ENSMUSG00000097000
Gm17455	0.361567	-0.0253259	2.10921	-0.0120073	0.99042		ENSMUSG00000090439
Gm17473	0						ENSMUSG00000097805
Gm17477	4.19707	-0.985666	0.603213	-1.63403	0.102253	0.283276	ENSMUSG00000084917
Gm17484	1.48717	0.433866	0.791929	0.54786	0.583788	0.779227	ENSMUSG00000091514
Gm17491	8.39898	-0.160547	0.33094	-0.485124	0.627588	0.807813	ENSMUSG00000097042
Gm17494	4.59997	0.0489005	0.47648	0.102629	0.918258	0.964091	ENSMUSG00000057359
Gm17501	0.207571	0.354821	2.32214	0.152799	0.878557		ENSMUSG00000097183
Gm17509	1.00225	-1.38673	0.736963	-1.88168	0.0598796		ENSMUSG00000091423
Gm17529	0.303601	-0.304306	2.48877	-0.122272	0.902684		ENSMUSG00000097443
Gm17546	0.29335	-0.956312	1.81823	-0.525959	0.598917		ENSMUSG00000078648
Gm17552	0.925824	0.284344	0.976057	0.291319	0.770808		ENSMUSG00000097233
Gm17590	0.885383	-1.58582	1.09498	-1.44826	0.147546		ENSMUSG00000106588
Gm17597	0.243607	1.02755	1.60989	0.63827	0.523298		ENSMUSG00000097613
Gm17634	0.052243	-0.330572	5.60566	-0.0589711	0.952975		ENSMUSG00000097482
Gm17638	1.26318	-1.76312	1.06927	-1.6489	0.0991681	0.278365	ENSMUSG00000097057
Gm17655	5.53794	0.150692	0.40214	0.374724	0.707865	0.855848	ENSMUSG00000090963
Gm17657	0.0194715	0	6.31722	0	1
Gm17660	0.0663099	0	6.31722	0	1
Gm17690	2.52026	-0.0656931	0.596682	-0.110097	0.912332	0.962391	ENSMUSG00000097204
Gm17705	0.834762	0.596122	1.15966	0.51405	0.607217		ENSMUSG00000090936
Gm17733	0						ENSMUSG00000097486
Gm17745	16.9156	-0.0869263	0.345316	-0.251729	0.80125	0.907366	ENSMUSG00000110647
Gm17746	0						ENSMUSG00000112937
Gm17749	0.0252092	-1.55134	6.31722	-0.245573	0.806013		ENSMUSG00000111818
Gm17750	0.543215	0.290957	1.40736	0.206739	0.836214		ENSMUSG00000098087
Gm17753	0.0417171	-0.000384609	6.31266	-6.09267e-05	0.999951		ENSMUSG00000115867
Gm17767	0.0403939	0	6.31722	0	1		ENSMUSG00000099413
Gm17949	0.190981	0.634594	2.7611	0.229834	0.818221		ENSMUSG00000109739
Gm18280	0.0613804	-1.55134	6.31722	-0.245573	0.806013		ENSMUSG00000117805
Gm19261	12.6447	-0.265943	0.240939	-1.10378	0.26969	0.511249	ENSMUSG00000100529
Gm19265	0.411967	-0.830296	1.29741	-0.639967	0.522194		ENSMUSG00000107230
Gm19325	0.850391	-0.522836	1.04235	-0.501594	0.615953		ENSMUSG00000101365
Gm19331	0.0558048	-1.55134	6.31722	-0.245573	0.806013		ENSMUSG00000102332
Gm19391	6.58916	0.0759004	0.386792	0.19623	0.84443	0.927236	ENSMUSG00000105139
Gm19395	0.00924008	0	6.31722	0	1		ENSMUSG00000112709
Gm19409	0.578058	-0.476257	1.28487	-0.370666	0.710886		ENSMUSG00000106229
Gm19412	1.46884	0.223949	0.993322	0.225455	0.821625	0.917915	ENSMUSG00000101438
Gm19426	0						ENSMUSG00000097187
Gm19434	0						ENSMUSG00000108239
Gm19461	0.0276365	0	6.31722	0	1		ENSMUSG00000101693
Gm19466	0.0338925	0	6.31722	0	1		ENSMUSG00000118362
Gm19500	0.335899	0.185164	1.68181	0.110098	0.912332		ENSMUSG00000117864
Gm19510	0.0362696	0	6.31722	0	1		ENSMUSG00000115426
Gm19519	0.00961411	0	6.31722	0	1		ENSMUSG00000118391
Gm19522	0.664937	-0.822262	1.00714	-0.816433	0.414252		ENSMUSG00000116903
Gm19531	0.208664	1.11352	2.30529	0.483031	0.629074		ENSMUSG00000111348
Gm19554	0.053884	-0.000383908	6.31266	-6.08155e-05	0.999951		ENSMUSG00000113835
Gm19557	0.387204	0.317395	1.45858	0.217605	0.827737		ENSMUSG00000097990
Gm19569	0.473471	0.663772	1.33155	0.498494	0.618136		ENSMUSG00000099094
Gm19582	0.0680939	-0.834188	6.31359	-0.132126	0.894885		ENSMUSG00000101942
Gm19585	110.436	-0.103547	0.209941	-0.493219	0.621858	0.804361	ENSMUSG00000100150
Gm19590	0.0229246	-0.257119	6.31359	-0.0407247	0.967515		ENSMUSG00000107061
Gm19605	3.51865	-0.212856	0.535691	-0.397348	0.691111	0.847764	ENSMUSG00000113585
Gm19667	0.229688	-1.69347	2.19939	-0.769972	0.441317		ENSMUSG00000099373
Gm19684	1.42781	-1.14615	0.689927	-1.66127	0.0966591	0.274734	ENSMUSG00000092277
Gm19689	0.220449	-0.132323	6.21579	-0.0212882	0.983016		ENSMUSG00000117399
Gm19696	0.101463	-0.384151	6.31206	-0.0608598	0.951471		ENSMUSG00000117485
Gm19705	6.98901	-2.2454	0.650465	-3.452	0.000556458	0.00961587	ENSMUSG00000097113
Gm19708	0.0119123	0	6.31722	0	1		ENSMUSG00000105296
Gm19710	0.529231	-0.494186	1.31389	-0.376124	0.706825		ENSMUSG00000105552
Gm19719	0.0256626	-1.1684	6.31507	-0.185018	0.853215		ENSMUSG00000107317
Gm1976	4.4912	0.180835	0.462633	0.390882	0.695884	0.849823	ENSMUSG00000066057
Gm1979	0						ENSMUSG00000091049
Gm19935	0.56563	-1.30445	1.15499	-1.1294	0.258727		ENSMUSG00000110332
Gm19938	0.172926	-0.25712	6.31359	-0.0407248	0.967515		ENSMUSG00000102331
Gm19951	0.625688	0.300465	1.62804	0.184556	0.853577		ENSMUSG00000113136
Gm19967	1.74867	-0.533977	0.754731	-0.707506	0.479252	0.702662	ENSMUSG00000093858
Gm19990	0						ENSMUSG00000112164
Gm2000	187.318	-0.621745	0.176133	-3.52997	0.000415606	0.00782342
Gm20005	0.14801	2.142	6.27912	0.341131	0.733005		ENSMUSG00000106674
Gm20033	2.98302	-1.91707	0.519251	-3.69199	0.000222505	0.00508098	ENSMUSG00000097640
Gm20036	0.0848538	0	6.31722	0	1		ENSMUSG00000093579
Gm20045	6.81017	0.684039	0.460926	1.48405	0.137795	0.339608	ENSMUSG00000103983
Gm20069	27.1035	-0.620401	0.253703	-2.44538	0.0144698	0.0798111	ENSMUSG00000095174
Gm20075	0.603352	0.184807	1.33778	0.138144	0.890126
Gm20083	0.23258	-1.23458	2.42812	-0.508449	0.611138		ENSMUSG00000108778
Gm20089	0.0952779	-0.834949	6.06726	-0.137615	0.890544		ENSMUSG00000104161
Gm20109	0.72293	-1.17107	1.19334	-0.981338	0.326426		ENSMUSG00000097714
Gm20110	0.019462	-0.257119	6.31359	-0.0407246	0.967515		ENSMUSG00000111962
Gm20125	0						ENSMUSG00000101969
Gm20139	0.188074	1.37377	3.63521	0.377907	0.7055		ENSMUSG00000111052
Gm20161	0.0278141	-1.55134	6.31722	-0.245573	0.806013		ENSMUSG00000117534
Gm20163	0.462149	-0.627443	1.29052	-0.486195	0.626829		ENSMUSG00000110611
Gm20186	12.0867	-0.505142	0.377726	-1.33732	0.181117	0.402679	ENSMUSG00000106874
Gm20219	0.573608	-0.411316	1.1709	-0.351283	0.725376
Gm20234	16.0554	-0.521425	0.247204	-2.10929	0.0349192	0.140399	ENSMUSG00000111713
Gm20274	4.92178	0.0742462	0.443404	0.167446	0.867019	0.939186	ENSMUSG00000108551
Gm20275	3.20919	0.00374521	0.522591	0.00716662	0.994282	0.997678	ENSMUSG00000110803
Gm20300	6.00124	0.213825	0.370639	0.576908	0.564001	0.764203	ENSMUSG00000111080
Gm20319	0.00666191	0	6.31722	0	1		ENSMUSG00000092545
Gm20324	18.5625	-1.25081	0.263253	-4.75136	2.02052e-06	0.000202549	ENSMUSG00000100199
Gm20337	0.607857	-3.4683	1.24602	-2.78351	0.00537741		ENSMUSG00000112880
Gm20342	15.8973	-0.193906	0.307491	-0.630609	0.528296	0.737572	ENSMUSG00000101599
Gm20379	0.109945	-1.16789	3.74452	-0.311892	0.755122		ENSMUSG00000100622
Gm20383	0.158002	-0.209219	2.55986	-0.0817306	0.934861		ENSMUSG00000107412
Gm20387	0.00961411	0	6.31722	0	1		ENSMUSG00000092448
Gm20400	0.158898	2.11118	4.22458	0.499738	0.61726		ENSMUSG00000092500
Gm20404	0.045338	-1.55134	6.31722	-0.245573	0.806013		ENSMUSG00000092625
Gm20406	0.11144	-1.55449	4.92628	-0.315551	0.752343		ENSMUSG00000092418
Gm20407	0.103338	-1.59196	4.40693	-0.361241	0.717919		ENSMUSG00000092182
Gm20429	0.326758	-0.389391	1.76225	-0.220962	0.825122		ENSMUSG00000092591
Gm2044	0.175123	-0.320494	3.44162	-0.093123	0.925806		ENSMUSG00000085354
Gm20442	0.087035	-1.55317	5.38995	-0.288159	0.773225		ENSMUSG00000092600
Gm20443	0.0223843	-1.55134	6.31722	-0.245573	0.806013		ENSMUSG00000092219
Gm20457	0.210376	1.02886	3.04992	0.33734	0.73586		ENSMUSG00000092187
Gm20463	0.92861	0.751384	1.13625	0.661284	0.50843		ENSMUSG00000092395
Gm20468	0.334523	-0.172368	1.51341	-0.113894	0.909322		ENSMUSG00000092539
Gm20478	0.212239	-2.26727	2.34508	-0.966819	0.333635		ENSMUSG00000092474
Gm20492	2.14136	1.06373	0.757538	1.4042	0.160261	0.373961	ENSMUSG00000092593
Gm20496	0.0385004	0	6.31722	0	1		ENSMUSG00000092550
Gm20501	0.175077	-0.326357	4.29149	-0.0760474	0.939381		ENSMUSG00000092536
Gm20512	0.0307237	-1.55134	6.31722	-0.245573	0.806013
Gm20513	0.130051	-0.109692	4.10463	-0.0267239	0.97868		ENSMUSG00000092415
Gm20515	0.641663	-1.41094	1.09703	-1.28615	0.198391		ENSMUSG00000092242
Gm20522	1.25827	-0.115919	0.684669	-0.169307	0.865555	0.938279	ENSMUSG00000092241
Gm20528	0						ENSMUSG00000092220
Gm20531	0.250425	-0.936045	2.16185	-0.432984	0.665027		ENSMUSG00000092482
Gm20535	0.132079	-1.51835	2.85552	-0.531723	0.594918		ENSMUSG00000092373
Gm20536	8.31464	-0.140462	0.450186	-0.312008	0.755034	0.88336	ENSMUSG00000092386
Gm20539	0.0148386	0	6.31722	0	1
Gm20544	0.56571	-0.820761	1.19258	-0.688223	0.491312		ENSMUSG00000092569
Gm20548	0.00666191	0	6.31722	0	1		ENSMUSG00000092354
Gm20554	0						ENSMUSG00000093587
Gm20559	106.96	0.168879	0.193475	0.872871	0.382734	0.623782	ENSMUSG00000106734
Gm20594	0.0437062	-1.55134	6.31722	-0.245573	0.806013
Gm20597	0						ENSMUSG00000112739
Gm2061	0.0884373	-1.16815	4.57142	-0.255534	0.79831		ENSMUSG00000097615
Gm20616	0.179081	0.409121	2.5475	0.160597	0.872411		ENSMUSG00000093628
Gm20621	1.67004	-0.41651	0.761526	-0.546941	0.584419	0.7797	ENSMUSG00000093394
Gm20627	0.129299	-0.270539	4.05232	-0.0667615	0.946772		ENSMUSG00000093507
Gm20628	1.47619	-0.563607	0.867454	-0.649725	0.51587	0.730324	ENSMUSG00000093656
Gm20632	0.857468	1.40754	1.17717	1.19571	0.231812		ENSMUSG00000093577
Gm20633	2.3337	-0.64531	0.642115	-1.00498	0.314908	0.558731	ENSMUSG00000093553
Gm20635	0.0537304	-0.908877	6.31389	-0.143949	0.885541		ENSMUSG00000093720
Gm20636	0.0342984	0	6.31722	0	1		ENSMUSG00000093637
Gm20644	0						ENSMUSG00000093673
Gm20646	0.037582	0	6.31722	0	1		ENSMUSG00000093436
Gm20650	0.155079	-0.229184	3.92872	-0.0583356	0.953481		ENSMUSG00000093768
Gm20652	0.0915072	-2.17139	6.18787	-0.35091	0.725656		ENSMUSG00000093390
Gm20655	0.318337	-1.6311	1.83381	-0.889457	0.373758		ENSMUSG00000093672
Gm20658	0.0790492	0	6.31722	0	1		ENSMUSG00000093765
Gm20659	0.092683	-0.591333	6.31507	-0.0936384	0.925396		ENSMUSG00000093467
Gm20663	0.775049	-0.182102	1.00811	-0.180637	0.856652		ENSMUSG00000093378
Gm20667	0.428529	0.115821	1.4192	0.08161	0.934957		ENSMUSG00000093726
Gm20682	0.817709	0.519551	1.28706	0.403673	0.686453		ENSMUSG00000093465
Gm20684	0						ENSMUSG00000093405
Gm20686	0.0303188	-0.834186	6.31359	-0.132125	0.894885		ENSMUSG00000093697
Gm20692	0.196585	-0.0679161	2.47631	-0.0274263	0.97812		ENSMUSG00000093739
Gm20703	0.96201	1.23692	0.982067	1.25951	0.207846		ENSMUSG00000093622
Gm20705	0.722899	0.519299	1.01249	0.512895	0.608025		ENSMUSG00000093559
Gm20707	9.85361	-0.541199	0.298552	-1.81275	0.0698705	0.224107	ENSMUSG00000093594
Gm20712	1.31313	1.19019	0.863088	1.37899	0.167898	0.384745	ENSMUSG00000093677
Gm20717	0.0242474	0	6.31723	0	1		ENSMUSG00000093695
Gm20721	4.5224	-0.219735	0.500357	-0.439157	0.660548	0.830615
Gm20732	0.0995256	-0.580198	4.4551	-0.130232	0.896383		ENSMUSG00000093387
Gm20735	0.157911	0.203694	2.51744	0.0809133	0.935511		ENSMUSG00000110656
Gm20743	0.795299	-1.05262	1.26494	-0.832146	0.405327		ENSMUSG00000104117
Gm20751	0.121543	-1.55488	4.81189	-0.323132	0.746595		ENSMUSG00000110016
Gm20757	0						ENSMUSG00000098040
Gm20878	1.12186	0.423475	0.941231	0.449916	0.652771	0.825505	ENSMUSG00000078747
Gm2093	0.0401812	-1.55134	6.31722	-0.245573	0.806013		ENSMUSG00000097662
Gm20939	5.31711	0.501369	0.405383	1.23678	0.216169	0.446367	ENSMUSG00000095193
Gm21057	0.123842	-0.93599	4.11346	-0.227543	0.820001		ENSMUSG00000108714
Gm2109	0.0214629	0	6.31722	0	1		ENSMUSG00000100155
Gm21103	0						ENSMUSG00000094811
Gm21119	0
Gm21149	0.0263426	0	6.31722	0	1		ENSMUSG00000099762
Gm2115	0.699252	-1.42743	1.09749	-1.30063	0.193385
Gm21188	0.872224	1.49529	1.38344	1.08085	0.279763
Gm21269	0.0604468	-0.132364	6.23452	-0.0212309	0.983061		ENSMUSG00000108448
Gm21284	0.0186046	-0.000384076	6.31266	-6.08422e-05	0.999951		ENSMUSG00000108660
Gm21671	0.0263426	0	6.31722	0	1		ENSMUSG00000095550
Gm21680	0						ENSMUSG00000106627
Gm21691	0.0336341	0	6.31722	0	1		ENSMUSG00000116840
Gm21738	0.0368647	-0.000386532	6.31266	-6.12313e-05	0.999951
Gm21781	4.83392	-0.124194	0.427071	-0.290803	0.771202	0.891956	ENSMUSG00000095123
Gm21814	0.79972	2.72462	1.17234	2.32409	0.0201207		ENSMUSG00000096299
Gm21817	0.0181837	0	6.31722	0	1		ENSMUSG00000095651
Gm21833	0.013252	0	6.31722	0	1
Gm21844	0.0274819	-1.55134	6.31722	-0.245573	0.806013		ENSMUSG00000095913
Gm21859	0.0508011	-1.55134	6.31722	-0.245573	0.806013		ENSMUSG00000095369
Gm21860	0.917588	0.730263	1.02973	0.709176	0.478215
Gm21887	3.20018	-1.38064	0.713081	-1.93617	0.0528472	0.186352
Gm21917	0.0557484	-1.55134	6.31722	-0.245573	0.806013		ENSMUSG00000096111
Gm21962	0.0103271	0	6.31722	0	1
Gm22146	2.96974	-1.01465	0.597897	-1.69703	0.0896912	0.261456	ENSMUSG00000117084
Gm2237	2.61229	0.838487	0.567814	1.47669	0.139758	0.342591	ENSMUSG00000093979
Gm2244	0.114716	-0.257118	6.31359	-0.0407246	0.967515		ENSMUSG00000092036
Gm2245	6.58189	-1.18817	0.391169	-3.03749	0.00238554	0.0247219	ENSMUSG00000089647
Gm2366	0						ENSMUSG00000097491
Gm2379	0						ENSMUSG00000114926
Gm2396	0.341202	-0.683428	1.70689	-0.400394	0.688866		ENSMUSG00000099930
Gm2415	0.392083	-2.072	1.46194	-1.41729	0.156397		ENSMUSG00000086119
Gm24362	0.787797	0.946811	1.13917	0.831141	0.405894		ENSMUSG00000097995
Gm2447	0.0304961	0	6.31722	0	1		ENSMUSG00000102785
Gm2449	0.242525	-0.728091	3.03583	-0.239832	0.81046		ENSMUSG00000097223
Gm2464	0.0179812	0	6.31722	0	1		ENSMUSG00000102215
Gm2479	0.00987112	-0.591333	6.31507	-0.0936384	0.925396		ENSMUSG00000106555
Gm2511	0
Gm2629	11.5523	1.34585	0.578298	2.32725	0.0199518	0.0986729	ENSMUSG00000117613
Gm26510	12.1291	-0.533993	0.280339	-1.90481	0.0568046	0.194979	ENSMUSG00000097154
Gm26511	0.344135	0.375633	1.55526	0.241524	0.809149		ENSMUSG00000097155
Gm26512	0.443223	-0.0247555	1.42813	-0.0173342	0.98617		ENSMUSG00000097157
Gm26513	0.615436	-0.820779	1.00874	-0.813664	0.415838		ENSMUSG00000097150
Gm26519	0.0272449	0	6.31722	0	1		ENSMUSG00000097237
Gm26520	4.8898	0.81264	0.555899	1.46185	0.143783	0.347916	ENSMUSG00000097429
Gm26531	0.0315845	-0.257122	6.31359	-0.0407251	0.967515		ENSMUSG00000097902
Gm26532	30.327	-0.326496	0.219942	-1.48446	0.137687	0.339539	ENSMUSG00000097296
Gm26533	3.98081	0.206447	0.492236	0.419406	0.67492	0.838472	ENSMUSG00000097748
Gm26542	1.73259	-0.54714	0.711885	-0.76858	0.442143	0.67635	ENSMUSG00000097887
Gm26543	0.00666191	0	6.31722	0	1		ENSMUSG00000097884
Gm26549	3.55911	0.246831	0.56485	0.436985	0.662122	0.831256	ENSMUSG00000097217
Gm26555	0.00415351	0	6.31722	0	1		ENSMUSG00000097399
Gm26558	0.0382807	-1.55134	6.31722	-0.245573	0.806013		ENSMUSG00000097025
Gm26559	0.00927814	-0.591333	6.31507	-0.0936384	0.925396		ENSMUSG00000097027
Gm26562	0.299688	-2.32773	1.74051	-1.33738	0.181099		ENSMUSG00000097621
Gm26564	0						ENSMUSG00000111149
Gm26566	0.36095	-0.456356	1.40441	-0.324946	0.745222
Gm26569	0.0689421	-2.45467	6.30748	-0.389168	0.697152		ENSMUSG00000097313
Gm26571	0.844016	-0.0201302	1.02927	-0.0195577	0.984396		ENSMUSG00000096953
Gm26575	0.0705422	-0.000840012	5.83513	-0.000143958	0.999885		ENSMUSG00000097926
Gm26576	0						ENSMUSG00000097921
Gm26577	0.0806144	0	6.31722	0	1		ENSMUSG00000097923
Gm26581	0.0470082	-0.257122	6.31359	-0.0407251	0.967515		ENSMUSG00000097108
Gm26583	0.636365	-0.407728	1.24642	-0.327118	0.743578		ENSMUSG00000097476
Gm26586	0.711931	-0.328214	1.38993	-0.236137	0.813326		ENSMUSG00000097472
Gm26588	0.047268	0	6.31722	0	1		ENSMUSG00000097730
Gm26590	0.486441	-0.396921	1.28845	-0.308061	0.758036		ENSMUSG00000097533
Gm26594	0.0470329	-1.55134	6.31722	-0.245573	0.806013		ENSMUSG00000097189
Gm266	1.51757	0.0434596	0.766833	0.0566741	0.954805	0.980387	ENSMUSG00000010529
Gm26602	0.0519965	0	6.31722	0	1
Gm26608	0						ENSMUSG00000097673
Gm26614	7.8565	1.43832	0.455792	3.15565	0.00160139	0.0189199	ENSMUSG00000097240
Gm26618	0						ENSMUSG00000097342
Gm26619	0.559641	1.56975	1.15334	1.36105	0.173496
Gm26620	0.459147	-0.789932	1.30371	-0.60591	0.544575		ENSMUSG00000096968
Gm26621	1.45252	-0.0659528	0.729772	-0.0903745	0.92799	0.96942	ENSMUSG00000096967
Gm26626	0.0233173	-1.55134	6.31722	-0.245573	0.806013		ENSMUSG00000097139
Gm26631	1.94783	-1.17229	0.632256	-1.85414	0.0637197	0.210637	ENSMUSG00000097445
Gm26632	0.265761	-0.853703	2.49309	-0.342427	0.732029		ENSMUSG00000097442
Gm26634	0						ENSMUSG00000097085
Gm26636	0.0897365	-0.271055	4.00844	-0.0676211	0.946087		ENSMUSG00000097763
Gm26638	0.024348	-0.257119	6.31359	-0.0407247	0.967515		ENSMUSG00000097563
Gm26640	2.52253	-2.53811	0.616153	-4.11928	3.80062e-05	0.00160019	ENSMUSG00000097569
Gm26642	0.136247	-0.591333	6.31507	-0.0936385	0.925396		ENSMUSG00000097680
Gm26645	0						ENSMUSG00000097684
Gm26646	0.0873571	0.659269	3.98657	0.165372	0.868651		ENSMUSG00000097685
Gm26647	0						ENSMUSG00000097686
Gm26648	1.20439	-0.693282	0.91607	-0.756801	0.449169	0.680941	ENSMUSG00000097275
Gm26650	0.0450195	-0.834185	6.31359	-0.132125	0.894885		ENSMUSG00000097278
Gm26652	0.0869152	-0.260469	5.40802	-0.0481635	0.961586		ENSMUSG00000097497
Gm26653	0						ENSMUSG00000097496
Gm26655	0.0216277	0.41323	6.30955	0.0654928	0.947782		ENSMUSG00000097822
Gm26660	2.63763	-0.712111	0.518764	-1.37271	0.169843	0.386888	ENSMUSG00000097601
Gm26670	1.89113	-0.651605	0.655241	-0.99445	0.320004	0.563863	ENSMUSG00000097416
Gm26671	0						ENSMUSG00000097339
Gm26672	0.573772	-0.0973986	1.34404	-0.0724671	0.94223		ENSMUSG00000097330
Gm26673	0.0395646	0	6.31722	0	1		ENSMUSG00000097596
Gm26674	0.00304538	-0.591333	6.31507	-0.0936384	0.925396		ENSMUSG00000097597
Gm26676	0						ENSMUSG00000097593
Gm26680	0.163007	0.53338	3.01594	0.176854	0.859623		ENSMUSG00000097901
Gm26682	0.173233	0.661888	2.9906	0.221323	0.824841		ENSMUSG00000097888
Gm26684	0.0133724	-0.591333	6.31507	-0.0936385	0.925396		ENSMUSG00000097286
Gm26685	0.0701524	-1.55134	6.31722	-0.245573	0.806013		ENSMUSG00000097281
Gm26691	0.0710705	-2.17123	6.31234	-0.343965	0.730873		ENSMUSG00000097911
Gm26692	1.87704	1.01404	0.729852	1.38937	0.16472	0.38057	ENSMUSG00000097035
Gm26693	0.0407623	-1.55134	6.31722	-0.245573	0.806013		ENSMUSG00000097030
Gm26703	0.468297	-0.208119	1.43982	-0.144546	0.88507		ENSMUSG00000097877
Gm26704	0.0330899	-0.834186	6.31359	-0.132125	0.894885		ENSMUSG00000097875
Gm26707	0.153398	-2.21319	3.84862	-0.575059	0.565251		ENSMUSG00000097017
Gm26708	0.0217024	0	6.31722	0	1		ENSMUSG00000097016
Gm26714	0.542324	1.18389	1.47887	0.800535	0.423401		ENSMUSG00000097654
Gm26716	0.157285	-0.584431	3.37988	-0.172915	0.862719		ENSMUSG00000097224
Gm26724	14.9344	-0.84292	0.312192	-2.70001	0.00693378	0.0492303	ENSMUSG00000097090
Gm26728	0.231352	-0.333381	2.18732	-0.152415	0.87886		ENSMUSG00000101162
Gm26737	0.338246	-1.67207	1.6124	-1.03701	0.299732		ENSMUSG00000097467
Gm26739	0.0228511	-0.257119	6.31359	-0.0407247	0.967515		ENSMUSG00000097702
Gm26740	81.251	-0.735092	0.277477	-2.6492	0.00806819	0.0540508	ENSMUSG00000097705
Gm26743	0						ENSMUSG00000097067
Gm26747	0						ENSMUSG00000097783
Gm26749	1.96294	-1.52058	0.652423	-2.33067	0.0197706	0.0982326	ENSMUSG00000097546
Gm2675	0						ENSMUSG00000115576
Gm26756	0.121844	-2.78023	4.7696	-0.582906	0.559956		ENSMUSG00000097840
Gm26759	5.03127	0.0578389	0.485258	0.119192	0.905123	0.95879	ENSMUSG00000097060
Gm26760	0.0912273	-0.848294	3.99466	-0.212357	0.831829		ENSMUSG00000097068
Gm26766	0.277362	0.42396	1.6136	0.262742	0.79275		ENSMUSG00000097259
Gm26770	0.00617354	0	6.31722	0	1		ENSMUSG00000097253
Gm26771	2.66673	-1.23443	0.645399	-1.91267	0.0557907	0.192809	ENSMUSG00000097250
Gm26777	0.0212995	0	6.31722	0	1		ENSMUSG00000097801
Gm26779	1.84473	0.136463	0.760291	0.179487	0.857555	0.934485	ENSMUSG00000097140
Gm26781	0.0676448	-0.834186	6.31359	-0.132126	0.894885		ENSMUSG00000097433
Gm26782	24.5699	-0.0417973	0.219079	-0.190786	0.848693	0.930219	ENSMUSG00000097431
Gm26787	0.172434	-0.858165	3.37352	-0.254383	0.7992		ENSMUSG00000096993
Gm26788	0.159456	-0.732188	3.02204	-0.242282	0.808561		ENSMUSG00000096992
Gm26789	1.71412	-1.58353	0.809523	-1.95613	0.0504501	0.180469	ENSMUSG00000096991
Gm26797	0.293546	-0.59414	2.45915	-0.241604	0.809087		ENSMUSG00000097572
Gm26801	0.0349683	-0.257119	6.31359	-0.0407247	0.967515		ENSMUSG00000097892
Gm26802	0.0143392	0	6.31722	0	1		ENSMUSG00000097266
Gm26803	0.00908526	0	6.31722	0	1
Gm26807	0						ENSMUSG00000097484
Gm26810	3.81591	-0.695249	0.497746	-1.39679	0.162475	0.377039	ENSMUSG00000097817
Gm26811	0.0231625	-1.55134	6.31722	-0.245573	0.806013		ENSMUSG00000097816
Gm26812	1.9889	0.39201	0.722865	0.542301	0.587611	0.782181	ENSMUSG00000097812
Gm26813	0						ENSMUSG00000097819
Gm26815	0.0253554	0.567453	6.30672	0.0899759	0.928306		ENSMUSG00000097384
Gm2682	140.146	-0.648881	0.190177	-3.41199	0.000644902	0.0105107	ENSMUSG00000115681
Gm26822	0.137156	-2.09624	2.79074	-0.751141	0.452568		ENSMUSG00000096921
Gm26826	0.729571	-0.614555	1.18438	-0.518881	0.603843		ENSMUSG00000097635
Gm26827	0.0661788	-0.000703794	5.96597	-0.000117968	0.999906		ENSMUSG00000097634
Gm26831	0.114667	0	6.31722	0	1		ENSMUSG00000097408
Gm26839	0.119767	0	6.31722	0	1		ENSMUSG00000097917
Gm26843	0.07323	-0.591333	6.31507	-0.0936385	0.925396		ENSMUSG00000110559
Gm26850	0.0634295	-0.331517	6.11868	-0.0541811	0.956791		ENSMUSG00000097724
Gm26852	0.275466	-1.88506	2.00179	-0.941685	0.346354		ENSMUSG00000097231
Gm26854	0.00415351	0	6.31722	0	1		ENSMUSG00000097232
Gm26862	0.0262603	-0.257119	6.31359	-0.0407246	0.967515		ENSMUSG00000097644
Gm26865	0						ENSMUSG00000097641
Gm26873	0.207396	-0.601758	2.13034	-0.282471	0.777582		ENSMUSG00000097379
Gm26876	0.0361126	0	6.31722	0	1		ENSMUSG00000097372
Gm26877	0.253692	-0.307686	2.56643	-0.119889	0.904571		ENSMUSG00000097373
Gm26879	1.46875	-0.20903	0.778129	-0.268631	0.788213	0.900093	ENSMUSG00000097089
Gm26881	2.89114	-0.45451	0.57886	-0.785181	0.432347	0.668337	ENSMUSG00000096974
Gm26885	0.209585	0.22322	2.08769	0.106922	0.914851		ENSMUSG00000097125
Gm26886	0.00415351	0	6.31722	0	1		ENSMUSG00000097127
Gm26887	0.0903951	-1.5515	6.2144	-0.249663	0.802848		ENSMUSG00000097120
Gm26901	1.07758	0.517049	1.03221	0.500914	0.616432	0.801704	ENSMUSG00000097797
Gm26902	0.0638738	0	6.31722	0	1		ENSMUSG00000097558
Gm26903	0						ENSMUSG00000097836
Gm26910	5.59575	-0.682158	0.41141	-1.6581	0.0972975	0.275954	ENSMUSG00000097835
Gm26911	0.00415351	0	6.31722	0	1		ENSMUSG00000097834
Gm26912	0.152939	-0.591187	5.09473	-0.116039	0.907622		ENSMUSG00000097832
Gm26916	0.888857	-1.14077	1.01191	-1.12734	0.259597		ENSMUSG00000098088
Gm26917	86.7697	-0.743763	0.282549	-2.63234	0.00847995	0.0559322
Gm26930	0.927906	0.449396	1.02383	0.438937	0.660707		ENSMUSG00000102142
Gm26935	1.24245	-0.988022	0.760122	-1.29982	0.193663	0.418289	ENSMUSG00000098146
Gm26936	0.0374672	-0.257117	6.31359	-0.0407244	0.967516		ENSMUSG00000098145
Gm2694	0.519591	-0.0287507	2.00861	-0.0143138	0.98858		ENSMUSG00000097248
Gm26944	0.137481	-1.55876	3.9845	-0.391205	0.695646		ENSMUSG00000098066
Gm26947	0.203568	-0.289325	3.03932	-0.095194	0.924161		ENSMUSG00000098055
Gm26952	0.12379	-1.56151	3.60465	-0.433192	0.664875		ENSMUSG00000097953
Gm26964	1.92042	-0.741811	0.632305	-1.17318	0.240722	0.47684	ENSMUSG00000098196
Gm26978	0						ENSMUSG00000098166
Gm26979	0						ENSMUSG00000098045
Gm26981	2.96659	0.0704856	0.627017	0.112414	0.910495	0.961877	ENSMUSG00000098041
Gm26982	2.54282	-1.03262	0.552521	-1.86892	0.0616345	0.205921	ENSMUSG00000097994
Gm26984	0						ENSMUSG00000098204
Gm27003	3.78917	0.64244	0.458468	1.40128	0.161131	0.375214	ENSMUSG00000098024
Gm27008	0.52379	-3.57628	1.47875	-2.41845	0.0155869		ENSMUSG00000098108
Gm27010	4.5989	-0.509233	0.466726	-1.09107	0.275241	0.51804	ENSMUSG00000098183
Gm27011	0.0194123	0	6.31722	0	1		ENSMUSG00000098184
Gm27017	1.49127	-0.287253	0.723455	-0.397057	0.691325	0.84778	ENSMUSG00000097997
Gm27019	0.19424	0.645182	2.47179	0.261018	0.794078		ENSMUSG00000097998
Gm27022	0.159745	-1.44749	2.08721	-0.693506	0.487992		ENSMUSG00000098155
Gm27030	0						ENSMUSG00000098221
Gm27042	0.723636	-0.446351	1.2495	-0.357225	0.720924		ENSMUSG00000097792
Gm27151	0.0146262	-0.257119	6.31359	-0.0407247	0.967515		ENSMUSG00000098739
Gm27153	0.00304538	-0.591333	6.31507	-0.0936384	0.925396		ENSMUSG00000099013
Gm27162	0.604359	-1.3698	1.26024	-1.08693	0.277068		ENSMUSG00000099025
Gm27168	0.190589	0.547487	2.38399	0.229652	0.818362		ENSMUSG00000099162
Gm27184	1.12628	0.426366	0.966301	0.441235	0.659043	0.829585	ENSMUSG00000098447
Gm27194	0.049963	0	6.31722	0	1
Gm27197	0						ENSMUSG00000098383
Gm27200	1.27828	-0.802221	1.04785	-0.765589	0.443921	0.67738	ENSMUSG00000098729
Gm27201	0.235638	-1.16838	6.061	-0.19277	0.847139		ENSMUSG00000098645
Gm27206	0.14966	-2.15631	2.29398	-0.939989	0.347223		ENSMUSG00000098889
Gm27209	0.266719	-0.730539	1.96222	-0.372303	0.709667		ENSMUSG00000098620
Gm27222	0.022602	-0.591333	6.31507	-0.0936385	0.925396		ENSMUSG00000098248
Gm27227	0.00430624	0	6.31722	0	1		ENSMUSG00000099016
Gm27232	0.16243	-0.209788	2.51997	-0.0832503	0.933653		ENSMUSG00000098573
Gm27239	0.364992	-0.0451873	1.69432	-0.0266699	0.978723		ENSMUSG00000098720
Gm27240	0.596147	0.614894	1.28975	0.476755	0.633536		ENSMUSG00000098843
Gm27241	1.13598	-0.535732	0.821007	-0.65253	0.514059	0.728741	ENSMUSG00000099051
Gm27243	0						ENSMUSG00000099150
Gm27252	0.137775	-1.69171	2.81471	-0.601027	0.547822		ENSMUSG00000098708
Gm27253	0.179952	0.90965	2.44745	0.371672	0.710137		ENSMUSG00000098340
Gm2762	0						ENSMUSG00000107008
Gm2788	1.12788	1.01391	1.18054	0.858853	0.390422	0.630217	ENSMUSG00000085995
Gm2800	2.84011	0.155422	0.599014	0.259463	0.795278	0.903667	ENSMUSG00000084871
Gm28050	0.698019	-1.79345	1.01223	-1.77177	0.0764321		ENSMUSG00000099061
Gm28068	0.626017	-0.704462	1.46707	-0.480183	0.631097		ENSMUSG00000100287
Gm28085	0.0631131	-0.257117	6.31359	-0.0407243	0.967516		ENSMUSG00000100931
Gm28086	0						ENSMUSG00000101378
Gm28112	1.31976	-0.269945	1.06329	-0.253877	0.799591	0.906309	ENSMUSG00000099954
Gm28119	0.0598638	0	6.31722	0	1		ENSMUSG00000100158
Gm2814	0.359627	0.773559	2.23078	0.346766	0.728767		ENSMUSG00000109291
Gm28151	1.17887	-0.387201	0.737365	-0.525115	0.599504	0.790421	ENSMUSG00000100213
Gm28172	0						ENSMUSG00000099404
Gm28175	0.0263426	0	6.31722	0	1		ENSMUSG00000101299
Gm28187	4.92019	0.855219	0.532045	1.60742	0.107963	0.294087	ENSMUSG00000099375
Gm28192	0.304717	-1.94972	1.67773	-1.16212	0.245188		ENSMUSG00000100629
Gm28196	0						ENSMUSG00000100255
Gm2822	0.149563	-0.866187	3.0467	-0.284303	0.776178		ENSMUSG00000090358
Gm28221	0.0926173	0.541243	5.29076	0.1023	0.918519		ENSMUSG00000101671
Gm28229	1.33041	-0.832767	0.774566	-1.07514	0.282312	0.525476	ENSMUSG00000101335
Gm28277	0.106576	0.484305	5.87133	0.0824864	0.93426		ENSMUSG00000100620
Gm28286	0						ENSMUSG00000100502
Gm28320	0.0999188	0.239661	6.02921	0.03975	0.968292		ENSMUSG00000099924
Gm28322	0.240651	-0.697277	3.82804	-0.18215	0.855465		ENSMUSG00000100671
Gm28323	0.0176977	0	6.31722	0	1		ENSMUSG00000100313
Gm28347	1.14157	-0.113382	0.772003	-0.146868	0.883237	0.946721	ENSMUSG00000101264
Gm28370	0.266324	-2.58641	1.89698	-1.36344	0.172745		ENSMUSG00000099478
Gm28379	0.245424	0.826238	2.09287	0.394788	0.693		ENSMUSG00000100130
Gm28404	0.721352	0.400883	1.07203	0.373949	0.708442		ENSMUSG00000100672
Gm28411	0						ENSMUSG00000099811
Gm28417	10.3798	-0.422946	0.308887	-1.36926	0.170919	0.388707	ENSMUSG00000100280
Gm28424	0.929287	0.561711	1.08224	0.519024	0.603744		ENSMUSG00000101037
Gm28447	0.0130585	0	6.31722	0	1		ENSMUSG00000101792
Gm28448	0						ENSMUSG00000100395
Gm28497	0.00810646	0	6.31722	0	1		ENSMUSG00000099804
Gm28499	0						ENSMUSG00000101662
Gm28505	0.00666191	0	6.31722	0	1		ENSMUSG00000100402
Gm28512	0.09644	-1.55134	6.31722	-0.245573	0.806013		ENSMUSG00000100183
Gm28513	0.112447	0.535831	3.3492	0.159988	0.872891		ENSMUSG00000099568
Gm28523	0						ENSMUSG00000100707
Gm28528	0.00845975	0	6.31722	0	1		ENSMUSG00000099635
Gm28529	1.56779	-0.283766	0.663358	-0.427773	0.668816	0.83526	ENSMUSG00000101320
Gm28535	0.565366	-1.08026	1.13672	-0.95033	0.341945		ENSMUSG00000101172
Gm28548	0						ENSMUSG00000099599
Gm28556	0.264009	1.19985	1.61421	0.743307	0.457296		ENSMUSG00000099459
Gm28557	2.44949	0.0608154	0.554622	0.109652	0.912685	0.962458	ENSMUSG00000100235
Gm28578	0.020572	0	6.31722	0	1		ENSMUSG00000100417
Gm28578	0.020572	0	6.31722	0	1		ENSMUSG00000100417
Gm28586	0.0488728	-0.257209	6.31359	-0.0407389	0.967504		ENSMUSG00000100176
Gm28626	0.37386	-1.08106	2.21404	-0.488278	0.625353		ENSMUSG00000099644
Gm28651	0.0167827	0	6.31722	0	1		ENSMUSG00000101086
Gm28652	0.0187156	-1.55134	6.31722	-0.245573	0.806013		ENSMUSG00000101608
Gm28694	0.0217024	0	6.31722	0	1		ENSMUSG00000101768
Gm28707	1.44727	-0.631114	0.664715	-0.94945	0.342392	0.585296	ENSMUSG00000100071
Gm28723	0						ENSMUSG00000101028
Gm28729	0.0646114	0	6.31722	0	1		ENSMUSG00000099564
Gm28730	0.00430624	0	6.31722	0	1
Gm28731	0.0109793	0	6.31722	0	1		ENSMUSG00000101555
Gm28750	0						ENSMUSG00000101463
Gm28777	0.127762	-0.585542	3.2118	-0.18231	0.85534		ENSMUSG00000100763
Gm28782	0.00909845	0	6.31722	0	1		ENSMUSG00000100269
Gm28791	7.19852	-0.333764	0.436956	-0.763838	0.444964	0.678048	ENSMUSG00000100394
Gm28792	0						ENSMUSG00000099868
Gm28800	0.0372583	0	6.31722	0	1		ENSMUSG00000099760
Gm28809	2.04116	-2.22184	0.760823	-2.92032	0.00349677	0.031883	ENSMUSG00000101191
Gm28826	0.0134877	0	6.31722	0	1		ENSMUSG00000101447
Gm28836	0.0943469	-0.257498	6.18786	-0.0416135	0.966807		ENSMUSG00000099343
Gm28874	1.28538	0.194535	0.838399	0.232032	0.816513	0.915362	ENSMUSG00000100813
Gm28875	15.9801	0.18394	0.281141	0.65426	0.512944	0.727814	ENSMUSG00000100975
Gm28884	0.370313	-0.451115	1.54789	-0.291439	0.770716		ENSMUSG00000099767
Gm28905	0.169049	-1.58749	2.20025	-0.721506	0.470598		ENSMUSG00000101621
Gm28913	0.123304	-1.56146	3.61052	-0.432474	0.665397		ENSMUSG00000102055
Gm28935	22.3851	-0.112475	0.285279	-0.394263	0.693387	0.84858	ENSMUSG00000100392
Gm28940	1.21327	-0.311337	0.987958	-0.315132	0.752661	0.882362	ENSMUSG00000100786
Gm28941	0.29411	-0.282468	1.91645	-0.147391	0.882823		ENSMUSG00000101450
Gm28959	0.195441	0.796739	2.85121	0.279439	0.779908		ENSMUSG00000100039
Gm28981	0.0422369	0	6.31722	0	1		ENSMUSG00000101895
Gm28982	0.0629792	0	6.31722	0	1		ENSMUSG00000101832
Gm28988	0.0644213	0	6.31722	0	1		ENSMUSG00000100833
Gm28989	0.0498875	-2.0691	6.31393	-0.327705	0.743135		ENSMUSG00000101308
Gm28991	0						ENSMUSG00000101079
Gm29019	0						ENSMUSG00000100552
Gm29054	0.00430624	0	6.31722	0	1		ENSMUSG00000101144
Gm29055	1.10175	-0.807622	0.894713	-0.90266	0.366706	0.609165	ENSMUSG00000100768
Gm29083	0.00415351	0	6.31722	0	1		ENSMUSG00000100811
Gm29093	0.92909	-0.514173	1.01583	-0.506162	0.612743		ENSMUSG00000100201
Gm29107	0.305053	-0.779723	2.06197	-0.378144	0.705324		ENSMUSG00000100775
Gm29112	0.166012	0	3.00468	0	1		ENSMUSG00000100815
Gm29113	0.0629625	-1.55134	6.31722	-0.245573	0.806013		ENSMUSG00000100354
Gm29114	0.0289112	0	6.31722	0	1		ENSMUSG00000101156
Gm29123	0.102083	-0.591294	5.89888	-0.100238	0.920155		ENSMUSG00000099879
Gm29151	0.0963955	-1.55177	6.059	-0.25611	0.797866		ENSMUSG00000106005
Gm29155	0.215615	-0.352471	2.15323	-0.163694	0.869972		ENSMUSG00000100764
Gm29157	0.0216245	-0.000384076	6.31266	-6.08422e-05	0.999951		ENSMUSG00000100635
Gm2916	0.0263122	0	6.31722	0	1		ENSMUSG00000096218
Gm29170	4.27233	0.0526789	0.435043	0.121089	0.903621	0.958577	ENSMUSG00000100455
Gm29237	0.766456	-2.20458	1.15194	-1.9138	0.0556453		ENSMUSG00000101872
Gm29243	67.3703	-0.13382	0.186349	-0.718115	0.472686	0.697871	ENSMUSG00000100605
Gm29254	0.0724917	-1.55238	5.7615	-0.26944	0.787591		ENSMUSG00000073174
Gm29260	0						ENSMUSG00000100832
Gm29264	0.159616	0.168311	4.30874	0.0390626	0.96884		ENSMUSG00000100465
Gm29291	0.73393	0.249655	1.2091	0.206479	0.836417		ENSMUSG00000101903
Gm29322	0.536541	0.673844	1.46758	0.459152	0.646125		ENSMUSG00000099543
Gm29325	0.791836	2.54429	1.56177	1.62911	0.10329		ENSMUSG00000099625
Gm29326	0						ENSMUSG00000100400
Gm29336	2.30922	-0.809319	0.601968	-1.34445	0.178801	0.399724	ENSMUSG00000100367
Gm29340	0.0822886	-0.001277	5.46847	-0.000233521	0.999814		ENSMUSG00000099470
Gm29358	0.342398	-0.213967	1.35551	-0.15785	0.874575		ENSMUSG00000099931
Gm29361	2.60886	0.477545	0.717595	0.665479	0.505744	0.722014	ENSMUSG00000099708
Gm29362	0						ENSMUSG00000100306
Gm29367	0.15588	-0.124485	3.43415	-0.0362491	0.971084		ENSMUSG00000100396
Gm29394	0.846638	0.419756	1.06587	0.393815	0.693718		ENSMUSG00000022362
Gm29395	0.328103	0.430382	2.01235	0.213871	0.830648		ENSMUSG00000101595
Gm29417	0.067221	-0.257122	6.31359	-0.0407251	0.967515		ENSMUSG00000100320
Gm29431	0.00682574	0	6.31722	0	1		ENSMUSG00000100728
Gm29434	0						ENSMUSG00000100081
Gm29443	0.0494997	-1.97124	6.31464	-0.31217	0.754911		ENSMUSG00000100583
Gm29453	0.0313213	0	6.31722	0	1		ENSMUSG00000101724
Gm29455	0.104828	0.413229	6.30955	0.0654927	0.947782		ENSMUSG00000101179
Gm29478	0.00682574	0	6.31722	0	1		ENSMUSG00000100341
Gm29480	0.163433	-1.55134	6.31722	-0.245573	0.806013		ENSMUSG00000101995
Gm29488	4.93073	1.23529	0.712977	1.73258	0.0831701	0.249886	ENSMUSG00000101778
Gm29502	0.00813194	-0.591333	6.31507	-0.0936384	0.925396		ENSMUSG00000100596
Gm29508	0.225102	-0.370575	2.30636	-0.160675	0.872349		ENSMUSG00000100789
Gm29514	0.0245012	-0.331811	6.31389	-0.0525525	0.958088		ENSMUSG00000099964
Gm29521	0.781753	-1.2817	1.00844	-1.27098	0.203736		ENSMUSG00000100807
Gm29538	0.113069	-2.0691	6.31393	-0.327704	0.743135		ENSMUSG00000099553
Gm29539	0.0298162	0	6.31722	0	1		ENSMUSG00000099472
Gm29542	0.336833	1.19711	1.7049	0.70216	0.48258		ENSMUSG00000099851
Gm2956	0						ENSMUSG00000096574
Gm29562	0.643576	0.463346	1.20706	0.383864	0.701079		ENSMUSG00000101698
Gm29571	0.00304538	-0.591333	6.31507	-0.0936384	0.925396		ENSMUSG00000101537
Gm29585	0.272544	-0.496002	1.47235	-0.336877	0.73621		ENSMUSG00000100548
Gm29642	0.235347	0.0920526	1.79885	0.051173	0.959188		ENSMUSG00000100002
Gm29650	0.939686	-0.899969	1.0173	-0.884666	0.376337		ENSMUSG00000099876
Gm29666	1.81508	-1.39369	0.720371	-1.93469	0.0530284	0.186678	ENSMUSG00000100967
Gm29670	0.185334	0.461967	1.95387	0.236437	0.813094		ENSMUSG00000100302
Gm29674	0						ENSMUSG00000112466
Gm29675	0.537739	0.333668	1.24916	0.267114	0.789382		ENSMUSG00000113515
Gm29683	0.186572	-0.53589	2.22579	-0.240764	0.809738		ENSMUSG00000109097
Gm29695	0.0265495	0	6.31722	0	1		ENSMUSG00000118219
Gm29707	0						ENSMUSG00000106492
Gm29724	0.0918582	-2.17132	6.24111	-0.347905	0.727911		ENSMUSG00000111673
Gm2974	0.0558306	0.542175	6.30717	0.0859618	0.931497		ENSMUSG00000079391
Gm29773	0.0804175	-0.591334	6.31507	-0.0936385	0.925396		ENSMUSG00000110547
Gm29811	0.0226172	-1.55134	6.31722	-0.245573	0.806013		ENSMUSG00000106230
Gm29927	0.11429	-0.32596	4.21162	-0.0773954	0.938309		ENSMUSG00000114846
Gm29994	0.624684	-0.278857	1.35291	-0.206116	0.8367		ENSMUSG00000102713
Gm2a	56.9684	-0.0507659	0.176778	-0.287174	0.773979	0.893437	ENSMUSG00000000594
Gm30015	0.0431668	0	6.31722	0	1		ENSMUSG00000111334
Gm3002	0						ENSMUSG00000096793
Gm30025	11.8457	-0.251336	0.302207	-0.831669	0.405596	0.644168	ENSMUSG00000112278
Gm30042	0.0902166	-1.55153	6.20225	-0.250156	0.802467		ENSMUSG00000118330
Gm30054	48.3344	0.0952669	0.211855	0.449679	0.652942	0.825639	ENSMUSG00000114937
Gm30074	0						ENSMUSG00000103726
Gm30075	0.03358	0	6.31722	0	1		ENSMUSG00000108513
Gm30082	0.291008	0.180022	1.91786	0.0938662	0.925215		ENSMUSG00000118245
Gm30085	0						ENSMUSG00000109770
Gm30108	2.24973	-0.627232	0.813278	-0.771239	0.440565	0.674482	ENSMUSG00000114241
Gm30122	0.58537	-0.328856	1.2489	-0.263315	0.792308		ENSMUSG00000112433
Gm30124	0.477046	0.737455	1.33998	0.550347	0.582082		ENSMUSG00000116627
Gm30173	0						ENSMUSG00000103965
Gm30177	0.070995	-1.55134	6.31722	-0.245573	0.806013		ENSMUSG00000114708
Gm30191	0.00682574	0	6.31722	0	1		ENSMUSG00000108398
Gm30198	0.175258	-0.92356	2.05531	-0.449354	0.653176		ENSMUSG00000113265
Gm30211	7.1904	0.579068	0.53746	1.07742	0.281294	0.524432	ENSMUSG00000105646
Gm30329	1.80645	2.49918	1.15262	2.16825	0.0301395	0.128397	ENSMUSG00000110388
Gm30340	0.0124127	0	6.31722	0	1		ENSMUSG00000104411
Gm30363	0.00682574	0	6.31722	0	1		ENSMUSG00000114875
Gm30373	1.08569	-1.02115	0.788076	-1.29576	0.19506	0.419584	ENSMUSG00000111758
Gm30381	0						ENSMUSG00000118233
Gm30382	0.0148386	0	6.31722	0	1		ENSMUSG00000106515
Gm30400	0						ENSMUSG00000109776
Gm30411	0.237881	-0.440244	2.17654	-0.202268	0.839707		ENSMUSG00000114422
Gm30524	0.00304538	-0.591333	6.31507	-0.0936384	0.925396		ENSMUSG00000107638
Gm30541	0.715527	1.04241	1.33281	0.782115	0.434147		ENSMUSG00000118369
Gm3055	0.620428	-0.0248461	1.03363	-0.0240376	0.980823		ENSMUSG00000094622
Gm30606	0.0141718	0	6.31722	0	1		ENSMUSG00000110713
Gm30648	0.0391929	-0.132569	6.31312	-0.0209989	0.983247		ENSMUSG00000106139
Gm30655	0.562822	-1.6778	1.71012	-0.9811	0.326543		ENSMUSG00000113459
Gm30731	0.103727	-1.97608	5.05079	-0.391243	0.695618		ENSMUSG00000107859
Gm30794	0						ENSMUSG00000117545
Gm30881	0.225012	-0.358866	1.82786	-0.196331	0.844351		ENSMUSG00000116927
Gm30906	0.0431493	0.567456	6.30672	0.0899763	0.928306		ENSMUSG00000112109
Gm30928	0						ENSMUSG00000108417
Gm30934	0.0758879	0	6.31722	0	1		ENSMUSG00000111082
Gm30938	0						ENSMUSG00000117486
Gm30948	1.81151	-2.73569	0.8437	-3.2425	0.00118488	0.0157043	ENSMUSG00000103168
Gm30984	0.0916709	-0.591333	6.31507	-0.0936385	0.925396		ENSMUSG00000117361
Gm31019	0.0189564	-0.591333	6.31507	-0.0936385	0.925396		ENSMUSG00000118315
Gm31105	0.131717	0.196836	3.57311	0.0550881	0.956068		ENSMUSG00000109587
Gm31107	0.477134	0.668354	1.90995	0.349932	0.726389		ENSMUSG00000114621
Gm31108	0.057818	0	6.31722	0	1		ENSMUSG00000108094
Gm31135	0.0217024	0	6.31722	0	1		ENSMUSG00000109127
Gm31152	0.0150284	0	6.31722	0	1		ENSMUSG00000110320
Gm31172	0.743542	-2.32897	1.13544	-2.05116	0.0402517		ENSMUSG00000110374
Gm31224	0						ENSMUSG00000110517
Gm31243	0.88776	2.12156	1.10569	1.91876	0.0550147		ENSMUSG00000104710
Gm31282	0.248741	-1.56276	3.46443	-0.451087	0.651927		ENSMUSG00000115591
Gm31305	0.0526548	0	6.31722	0	1		ENSMUSG00000105245
Gm31323	0						ENSMUSG00000116589
Gm31356	0.567951	0.326714	1.42066	0.229973	0.818113		ENSMUSG00000118099
Gm31363	0.0291731	0	6.31722	0	1		ENSMUSG00000105105
Gm31374	0.0187156	-1.55134	6.31722	-0.245573	0.806013		ENSMUSG00000110864
Gm31392	0.0143392	0	6.31722	0	1		ENSMUSG00000114722
Gm31409	0.0190478	-0.591333	6.31507	-0.0936384	0.925396		ENSMUSG00000109896
Gm31410	0.975842	-0.438899	1.00803	-0.435404	0.663269		ENSMUSG00000111324
Gm31508	0.0676366	-1.55134	6.31722	-0.245573	0.806013		ENSMUSG00000113387
Gm31513	0.442628	-1.55924	3.90854	-0.398932	0.689943		ENSMUSG00000113052
Gm31583	0.00810646	0	6.31722	0	1		ENSMUSG00000115919
Gm31592	0						ENSMUSG00000111657
Gm31597	24.481	0.332701	0.193386	1.72039	0.0853608	0.253931	ENSMUSG00000109602
Gm31600	0.0706185	-1.97124	6.31464	-0.31217	0.754911		ENSMUSG00000114800
Gm31614	0.091698	-1.55134	6.31722	-0.245573	0.806013		ENSMUSG00000111236
Gm3164	0.396217	0.560602	2.17805	0.257386	0.79688		ENSMUSG00000091418
Gm31645	0.593096	0.804734	1.29189	0.622912	0.533342		ENSMUSG00000117358
Gm31683	0.172071	1.3187	2.45705	0.5367	0.591475		ENSMUSG00000114662
Gm31706	0.0653661	-1.55134	6.31722	-0.245573	0.806013		ENSMUSG00000118013
Gm31718	0.328166	0.746924	1.64896	0.452966	0.650573		ENSMUSG00000110697
Gm31728	0.00430624	0	6.31722	0	1		ENSMUSG00000102923
Gm31749	0.951794	1.12337	1.12437	0.999106	0.317744		ENSMUSG00000108617
Gm31763	0.904467	0.103466	1.22718	0.0843122	0.932808		ENSMUSG00000112925
Gm31793	3.56114	1.59824	0.71154	2.24616	0.0246935	0.113378	ENSMUSG00000112742
Gm31804	0.116233	-1.97334	5.65969	-0.348667	0.727339		ENSMUSG00000114586
Gm31805	0.136504	-0.697856	4.03921	-0.172771	0.862832		ENSMUSG00000110661
Gm31812	0.540176	-0.14599	1.42454	-0.102482	0.918374		ENSMUSG00000109599
Gm31814	0.367802	-0.335882	1.53102	-0.219385	0.82635		ENSMUSG00000115869
Gm31816	0						ENSMUSG00000109844
Gm31834	0.44388	-1.07187	1.35731	-0.789703	0.429701		ENSMUSG00000114638
Gm31938	0						ENSMUSG00000112422
Gm31946	0.0119123	0	6.31722	0	1		ENSMUSG00000114639
Gm32005	0.0289158	-1.55134	6.31722	-0.245573	0.806013		ENSMUSG00000110623
Gm32014	0						ENSMUSG00000111602
Gm32017	0.00304538	-0.591333	6.31507	-0.0936384	0.925396		ENSMUSG00000111631
Gm32031	8.91246	0.262149	0.329278	0.796132	0.425956	0.662837	ENSMUSG00000109118
Gm32036	10.75	-0.439932	0.297971	-1.47643	0.139829	0.342616	ENSMUSG00000113313
Gm32051	0.0559227	-0.834188	6.31359	-0.132126	0.894885		ENSMUSG00000106438
Gm32089	0						ENSMUSG00000114055
Gm32098	0.0121438	-0.591333	6.31507	-0.0936384	0.925396		ENSMUSG00000109680
Gm32122	0.0617813	-0.591333	6.31507	-0.0936385	0.925396		ENSMUSG00000110633
Gm32151	0						ENSMUSG00000112945
Gm32184	0.0357917	-0.591333	6.31507	-0.0936384	0.925396		ENSMUSG00000114545
Gm32200	0.235379	-2.52792	2.15682	-1.17206	0.241173		ENSMUSG00000103114
Gm32250	0.529101	-0.504229	1.30173	-0.387353	0.698495		ENSMUSG00000104206
Gm3227	0						ENSMUSG00000114306
Gm32282	3.39159	0.59727	0.651269	0.917086	0.359098	0.600887	ENSMUSG00000117648
Gm32296	0.00961411	0	6.31722	0	1		ENSMUSG00000114163
Gm32312	0						ENSMUSG00000116530
Gm3235	0.00415351	0	6.31722	0	1		ENSMUSG00000090778
Gm32352	0						ENSMUSG00000110453
Gm32369	0.0908561	0	4.59701	0	1		ENSMUSG00000112950
Gm32389	0.00682574	0	6.31722	0	1		ENSMUSG00000109603
Gm32401	1.64792	-1.51169	0.673661	-2.24399	0.0248328	0.113687	ENSMUSG00000114585
Gm32468	0.0882696	-1.55134	6.31722	-0.245573	0.806013		ENSMUSG00000111013
Gm3248	0.434575	0.953111	1.51507	0.629087	0.529292		ENSMUSG00000091275
Gm3252	0.225645	1.97986	2.36893	0.835759	0.40329		ENSMUSG00000094628
Gm32540	0						ENSMUSG00000108961
Gm32552	0.100107	-1.55198	5.94156	-0.261207	0.793933		ENSMUSG00000112711
Gm32568	0.00845975	0	6.31722	0	1		ENSMUSG00000110500
Gm32591	0.700392	-1.71932	0.951303	-1.80734	0.0707097		ENSMUSG00000108015
Gm32618	0.415867	1.02619	1.5383	0.667093	0.504713		ENSMUSG00000115317
Gm32624	0.159457	-0.479964	2.85397	-0.168174	0.866446		ENSMUSG00000116810
Gm32633	0.898735	-1.91509	1.2051	-1.58915	0.112027		ENSMUSG00000108393
Gm3264	0						ENSMUSG00000094132
Gm3264	0						ENSMUSG00000094132
Gm32687	0.407462	0.398705	1.41582	0.281607	0.778245		ENSMUSG00000112640
Gm3269	0.0244956	0	6.31722	0	1		ENSMUSG00000091494
Gm32772	3.53274	0.697212	0.70327	0.991386	0.321497	0.565336	ENSMUSG00000108782
Gm32816	0.0132388	0	6.31722	0	1		ENSMUSG00000108668
Gm32817	0
Gm32834	0.0507038	-0.257119	6.31359	-0.0407246	0.967515		ENSMUSG00000112959
Gm32846	7.0242	1.2876	0.523091	2.46151	0.0138353	0.0773609	ENSMUSG00000108441
Gm32849	1.45694	2.74061	1.15859	2.36546	0.0180075	0.0924982	ENSMUSG00000109203
Gm32856	9.68172	-1.11872	0.396814	-2.81926	0.00481351	0.0388247	ENSMUSG00000110605
Gm32885	0.463267	-2.18796	1.14847	-1.90511	0.056766		ENSMUSG00000116295
Gm32913	0.243983	-0.589415	2.33429	-0.252503	0.800652		ENSMUSG00000115664
Gm32926	0						ENSMUSG00000111474
Gm3294	0.00415351	0	6.31722	0	1		ENSMUSG00000092090
Gm32950	0.0362962	0	6.31722	0	1		ENSMUSG00000103827
Gm33023	1.51743	-0.592806	0.705366	-0.840423	0.400671	0.639649	ENSMUSG00000110652
Gm33027	0.0282301	0	6.31722	0	1		ENSMUSG00000108713
Gm33050	0						ENSMUSG00000106263
Gm33051	0.291684	2.21623	1.8076	1.22606	0.220176		ENSMUSG00000104444
Gm33103	0						ENSMUSG00000110594
Gm33104	13.5719	-0.646119	0.342594	-1.88596	0.0593005	0.200772	ENSMUSG00000110902
Gm33148	0.0190682	0	6.31722	0	1		ENSMUSG00000110125
Gm33195	0.339987	-1.2391	1.47029	-0.842756	0.399365		ENSMUSG00000113780
Gm33255	0.0187156	-1.55134	6.31722	-0.245573	0.806013		ENSMUSG00000116754
Gm33280	0.133579	-0.28409	3.23834	-0.0877269	0.930094		ENSMUSG00000102202
Gm33326	0						ENSMUSG00000109921
Gm33332	0.167178	-2.00767	2.78816	-0.720068	0.471483		ENSMUSG00000110958
Gm33370	0.253075	0.206965	2.06582	0.100185	0.920197		ENSMUSG00000105283
Gm33373	0.352791	-0.827818	1.32502	-0.624761	0.532128		ENSMUSG00000117375
Gm33460	1.14613	-0.818397	1.11793	-0.732064	0.46413	0.691649	ENSMUSG00000110692
Gm33466	0.00666191	0	6.31722	0	1		ENSMUSG00000106632
Gm33489	0.0113193	0	6.31722	0	1		ENSMUSG00000113252
Gm33543	0.00810646	0	6.31722	0	1		ENSMUSG00000110353
Gm33594	0.210271	0.956264	6.08914	0.157044	0.87521		ENSMUSG00000110205
Gm33630	0						ENSMUSG00000113276
Gm3364	0.00909845	0	6.31722	0	1		ENSMUSG00000105224
Gm33651	0						ENSMUSG00000104939
Gm33680	0.0656392	-1.55134	6.31722	-0.245573	0.806013		ENSMUSG00000112054
Gm33699	0.601277	1.00054	1.06761	0.937179	0.348667		ENSMUSG00000111147
Gm33727	0.481745	1.85441	1.71477	1.08143	0.279504		ENSMUSG00000117437
Gm33782	5.81111	1.28208	0.458584	2.79573	0.00517828	0.0406002	ENSMUSG00000112290
Gm33858	1.55185	1.60003	0.868629	1.84202	0.0654726	0.214523	ENSMUSG00000111792
Gm33926	0.0128355	0	6.31722	0	1		ENSMUSG00000109329
Gm33940	0.00415351	0	6.31722	0	1		ENSMUSG00000109733
Gm33948	0						ENSMUSG00000117473
Gm33948	0						ENSMUSG00000117473
Gm33973	0.0244956	0	6.31722	0	1		ENSMUSG00000103451
Gm33979	0.00961411	0	6.31722	0	1		ENSMUSG00000112607
Gm33994	0.62628	-2.89678	1.48828	-1.94639	0.0516079		ENSMUSG00000104509
Gm34006	13.1223	-1.10738	0.35923	-3.08264	0.00205174	0.0224766	ENSMUSG00000111293
Gm34059	0.00623276	0	6.31722	0	1		ENSMUSG00000114753
Gm34084	1.98173	-0.581139	1.10894	-0.524051	0.600243	0.790911	ENSMUSG00000113010
Gm34086	1.15346	-1.15276	0.850019	-1.35616	0.175048	0.394263	ENSMUSG00000106261
Gm34106	0.226775	-1.58876	2.16779	-0.732894	0.463623		ENSMUSG00000102300
Gm3411	0.207683	-1.16753	3.13723	-0.372153	0.709779		ENSMUSG00000079396
Gm34121	2.20916	0.239561	0.613637	0.390396	0.696244	0.849933	ENSMUSG00000108659
Gm3417	0.18707	-2.83897	2.93994	-0.965658	0.334215
Gm34215	0						ENSMUSG00000114141
Gm34225	0						ENSMUSG00000108722
Gm34256	0.207485	-0.858583	3.3536	-0.256019	0.797936		ENSMUSG00000116793
Gm34280	0.238151	-1.16737	2.94995	-0.395724	0.692308		ENSMUSG00000109559
Gm34299	0						ENSMUSG00000117728
Gm34304	0.00961411	0	6.31722	0	1		ENSMUSG00000112763
Gm34312	0						ENSMUSG00000108118
Gm34342	0.574079	1.31779	1.41969	0.928227	0.35329		ENSMUSG00000102158
Gm3435	2.46653	-0.710283	0.600486	-1.18285	0.23687	0.471686
Gm34354	0.00415351	0	6.31722	0	1		ENSMUSG00000114854
Gm34408	0.0200868	-0.257119	6.31359	-0.0407247	0.967515		ENSMUSG00000113005
Gm34425	0						ENSMUSG00000111094
Gm34455	2.08737	-0.0453311	1.00326	-0.045184	0.963961	0.984053	ENSMUSG00000118107
Gm34466	0.0337114	0.384141	6.31012	0.060877	0.951457		ENSMUSG00000113919
Gm3448	17.4554	0.276592	0.263577	1.04938	0.294004	0.537321
Gm3453	0						ENSMUSG00000090643
Gm3455	0						ENSMUSG00000108071
Gm34552	0.00508657	0	6.31722	0	1		ENSMUSG00000113031
Gm34574	0.00415351	0	6.31722	0	1		ENSMUSG00000112805
Gm34589	4.60884	1.98805	0.958002	2.0752	0.0379678	0.148751	ENSMUSG00000115816
Gm34590	0.177109	-1.16733	2.9082	-0.401392	0.688132		ENSMUSG00000115333
Gm3460	0
Gm34643	0.0104727	-0.257119	6.31359	-0.0407247	0.967515		ENSMUSG00000115855
Gm34653	0.0502459	0	6.31722	0	1
Gm34655	0.116948	-1.5549	4.80667	-0.323489	0.746325		ENSMUSG00000110863
Gm34678	0.040362	-1.55134	6.31722	-0.245573	0.806013		ENSMUSG00000115284
Gm3468	0.893931	1.46148	1.18465	1.23369	0.217319		ENSMUSG00000094634
Gm34680	0.668628	0.436112	1.93485	0.225398	0.821669		ENSMUSG00000116957
Gm34684	0						ENSMUSG00000117341
Gm34730	0						ENSMUSG00000109930
Gm3476	0						ENSMUSG00000079371
Gm34776	0.00666191	0	6.31722	0	1		ENSMUSG00000112168
Gm34777	0						ENSMUSG00000111923
Gm34785	0						ENSMUSG00000113733
Gm34788	0.181624	0	2.47748	0	1		ENSMUSG00000114623
Gm34794	22.0864	-0.42141	0.314005	-1.34205	0.179581	0.400796	ENSMUSG00000115137
Gm34799	0.00908526	0	6.31722	0	1		ENSMUSG00000117227
Gm34804	0.0148386	0	6.31722	0	1		ENSMUSG00000117508
Gm34838	0.0357684	-0.591333	6.31507	-0.0936384	0.925396		ENSMUSG00000110028
Gm34866	0						ENSMUSG00000106424
Gm34868	0.0639102	-0.257122	6.31359	-0.0407251	0.967515		ENSMUSG00000112784
Gm3488	0.835069	0.237004	1.27208	0.186312	0.8522		ENSMUSG00000095295
Gm34885	0.0898361	0	6.31722	0	1		ENSMUSG00000111748
Gm34907	0.014185	0	6.31722	0	1		ENSMUSG00000115762
Gm34908	0.769728	-0.601451	1.13368	-0.530529	0.595745		ENSMUSG00000109137
Gm34921	0.280761	-0.0571597	2.22999	-0.0256322	0.979551		ENSMUSG00000112384
Gm34923	0.0187156	-1.55134	6.31722	-0.245573	0.806013		ENSMUSG00000113343
Gm34934	0.0583459	-0.257119	6.31359	-0.0407246	0.967515		ENSMUSG00000115100
Gm34939	0.680114	-1.45139	1.25566	-1.15588	0.247732		ENSMUSG00000116250
Gm34961	1.57802	0.140777	0.805712	0.174724	0.861297	0.936173	ENSMUSG00000114354
Gm34983	0.422731	0.205271	1.60753	0.127694	0.898392		ENSMUSG00000112265
Gm35021	0.067406	-0.25712	6.31359	-0.0407248	0.967515		ENSMUSG00000109714
Gm35031	0.0787116	-0.834185	6.31359	-0.132125	0.894885		ENSMUSG00000117490
Gm35037	1.15612	-0.320524	0.824087	-0.388944	0.697317	0.850668	ENSMUSG00000107985
Gm35040	0.0973984	-0.580301	4.41437	-0.131457	0.895414		ENSMUSG00000108616
Gm35065	1.23448	-0.38666	0.812493	-0.475893	0.63415	0.813244	ENSMUSG00000105784
Gm35066	0						ENSMUSG00000106361
Gm35082	0.00508657	0	6.31722	0	1		ENSMUSG00000108866
Gm35110	0						ENSMUSG00000114752
Gm3512	0.135981	0.817519	3.52786	0.231733	0.816746		ENSMUSG00000090363
Gm3513	0.0589447	0	6.31722	0	1		ENSMUSG00000089746
Gm35135	0.0333238	0.413232	6.30955	0.065493	0.947781		ENSMUSG00000111982
Gm35154	0.912619	1.01294	1.0358	0.977929	0.328109		ENSMUSG00000111535
Gm35161	0						ENSMUSG00000113121
Gm35166	0.0935276	-1.97152	6.21414	-0.317264	0.751043		ENSMUSG00000115145
Gm35167	0						ENSMUSG00000115680
Gm35188	0						ENSMUSG00000112437
Gm35189	0.00623276	0	6.31722	0	1		ENSMUSG00000112030
Gm35206	0.0356347	0	6.31722	0	1		ENSMUSG00000112304
Gm35229	0						ENSMUSG00000117611
Gm35248	0.0256451	0	6.31722	0	1		ENSMUSG00000115456
Gm35256	0						ENSMUSG00000110554
Gm35279	0.0148386	0	6.31722	0	1		ENSMUSG00000114203
Gm35290	0.00810646	0	6.31722	0	1		ENSMUSG00000117263
Gm35315	2.05665	-0.235516	0.584949	-0.402627	0.687223	0.845393	ENSMUSG00000109771
Gm35339	0.64053	-0.603957	1.1851	-0.509625	0.610314
Gm35363	1.92218	-0.0166335	0.91993	-0.0180813	0.985574	0.993371	ENSMUSG00000110301
Gm35438.1	0
Gm35439	0.361062	-1.16479	1.81834	-0.640581	0.521795		ENSMUSG00000105476
Gm35455	0.00666191	0	6.31722	0	1		ENSMUSG00000116655
Gm3550	0.816119	-2.13709	1.22894	-1.73897	0.0820404
Gm35507	0.0949491	-0.834183	6.31359	-0.132125	0.894885		ENSMUSG00000105102
Gm35550	0.0583497	-0.257122	6.31359	-0.0407251	0.967515		ENSMUSG00000117229
Gm35551	0.393016	-1.84631	1.31344	-1.4057	0.159812		ENSMUSG00000117446
Gm35552	0.0304519	-0.591333	6.31507	-0.0936384	0.925396		ENSMUSG00000110843
Gm35558	0.011155	-0.257119	6.31359	-0.0407247	0.967515		ENSMUSG00000113702
Gm35558	0.011155	-0.257119	6.31359	-0.0407247	0.967515		ENSMUSG00000113662
Gm35558	0.011155	-0.257119	6.31359	-0.0407247	0.967515		ENSMUSG00000113781
Gm35558.1	0.0263426	0	6.31722	0	1
Gm35572	0.184568	-0.0140986	2.6482	-0.00532387	0.995752		ENSMUSG00000110462
Gm35576	0.15858	-0.273094	3.84841	-0.0709629	0.943427		ENSMUSG00000116851
Gm3558	0.0274433	0	6.31722	0	1		ENSMUSG00000079364
Gm35611	0.0699588	-1.55134	6.31722	-0.245573	0.806013		ENSMUSG00000108657
Gm35692	0						ENSMUSG00000117139
Gm35696	0						ENSMUSG00000112527
Gm35715	0.0246425	0	6.31722	0	1		ENSMUSG00000104945
Gm35722	0.00908526	0	6.31722	0	1		ENSMUSG00000112104
Gm35725	0.00415351	0	6.31722	0	1		ENSMUSG00000113666
Gm35835	0.00666191	0	6.31722	0	1		ENSMUSG00000110862
Gm35850	0						ENSMUSG00000109870
Gm35853	0.224613	-0.725955	2.17693	-0.333477	0.738774		ENSMUSG00000116114
Gm35867	0.323042	-1.64189	1.55655	-1.05483	0.291504		ENSMUSG00000117848
Gm35909	0						ENSMUSG00000115386
Gm3591	0
Gm35934	0.0157877	0	6.31722	0	1		ENSMUSG00000110530
Gm35986	0						ENSMUSG00000105837
Gm36001	0.0976364	0.195996	3.89097	0.0503719	0.959826		ENSMUSG00000116753
Gm36028	0.0325449	0	6.31722	0	1
Gm36033	0						ENSMUSG00000111058
Gm36037	0.145256	-1.55932	3.8972	-0.400112	0.689074		ENSMUSG00000118380
Gm3604	4.22389	-0.0959757	0.465936	-0.205985	0.836803	0.923598	ENSMUSG00000094942
Gm36041	0.0217024	0	6.31722	0	1		ENSMUSG00000112774
Gm36043	1.37644	-0.0689187	0.872919	-0.078952	0.937071	0.973076	ENSMUSG00000117964
Gm36070	0.0171226	-1.1684	6.31507	-0.185018	0.853215		ENSMUSG00000105708
Gm36120	0						ENSMUSG00000111820
Gm36159	0.0226172	-1.55134	6.31722	-0.245573	0.806013		ENSMUSG00000108360
Gm36161	0.0599389	-0.57745	6.31266	-0.091475	0.927115		ENSMUSG00000114608
Gm36198	0.326017	-0.173867	1.58167	-0.109926	0.912468		ENSMUSG00000110915
Gm36199	0.00666191	0	6.31722	0	1		ENSMUSG00000117427
Gm36208	0.165008	-1.75837	2.68811	-0.654129	0.513029		ENSMUSG00000112220
Gm36229	0.0140772	-1.55134	6.31722	-0.245573	0.806013		ENSMUSG00000112132
Gm36236	0.0132185	-0.591333	6.31507	-0.0936385	0.925396		ENSMUSG00000113774
Gm36246	0.0170482	0	6.31722	0	1		ENSMUSG00000116402
Gm36266	1.98231	-0.250325	0.728975	-0.343393	0.731303	0.870438	ENSMUSG00000106617
Gm36278	0.0933174	0.301945	6.18676	0.048805	0.961075		ENSMUSG00000111769
Gm36279	0.0256164	0	6.31722	0	1		ENSMUSG00000117393
Gm36287	0.724918	-0.0142161	1.02264	-0.0139014	0.988909		ENSMUSG00000113587
Gm3629	0.00666191	0	6.31722	0	1		ENSMUSG00000094590
Gm36315	0.136571	-0.585941	3.15776	-0.185556	0.852793		ENSMUSG00000118358
Gm36328	0.0267246	0	6.31722	0	1		ENSMUSG00000108196
Gm36346	0						ENSMUSG00000114457
Gm36356	0						ENSMUSG00000109598
Gm3636	1.36963	0.869873	0.821251	1.05921	0.289506	0.533036	ENSMUSG00000091754
Gm36371	2.07899	-0.639098	0.534202	-1.19636	0.231556	0.465576	ENSMUSG00000109108
Gm36372	0.00682574	0	6.31722	0	1		ENSMUSG00000113975
Gm36419	0.0190923	0	6.31722	0	1		ENSMUSG00000118168
Gm36423	0.473428	-0.0725497	1.51952	-0.047745	0.961919		ENSMUSG00000114138
Gm36445	1.99473	-0.798398	0.708806	-1.1264	0.259997	0.499993	ENSMUSG00000110393
Gm36486	0.137222	-2.11798	3.56591	-0.593952	0.552544		ENSMUSG00000117575
Gm36500	0.0223372	0	6.31722	0	1		ENSMUSG00000113883
Gm36529	0.294366	1.26937	2.07704	0.611143	0.541105		ENSMUSG00000113771
Gm36551	0.993466	-0.927909	1.23438	-0.751721	0.452219		ENSMUSG00000106478
Gm36560	0.0150284	0	6.31722	0	1		ENSMUSG00000116500
Gm36584	0.0397761	-0.591333	6.31507	-0.0936385	0.925396		ENSMUSG00000109383
Gm36595	0						ENSMUSG00000112833
Gm36608	1.94344	-0.552055	0.673367	-0.819843	0.412306	0.650019	ENSMUSG00000118249
Gm36634	0.108242	-0.903604	4.32833	-0.208765	0.834632		ENSMUSG00000112348
Gm3667	0.145623	0.781124	2.49226	0.31342	0.753961		ENSMUSG00000090691
Gm36677	0.0458838	-0.000384609	6.31266	-6.09267e-05	0.999951		ENSMUSG00000115896
Gm36723	9.12101	1.38404	0.644913	2.14609	0.0318657	0.133189	ENSMUSG00000113669
Gm36738	89.2021	-0.0365115	0.16312	-0.223832	0.822888	0.918212	ENSMUSG00000116097
Gm36742	0.0420972	0.441606	6.30901	0.069996	0.944197		ENSMUSG00000116965
Gm36756	1.49186	0.586986	0.851655	0.689231	0.490678	0.711761	ENSMUSG00000113634
Gm36757	0.119179	-0.257119	6.31359	-0.0407246	0.967515		ENSMUSG00000113088
Gm36787	0.0187156	-1.55134	6.31722	-0.245573	0.806013		ENSMUSG00000117739
Gm36823	0						ENSMUSG00000105516
Gm36839	1.00119	0.16275	1.01926	0.159674	0.873138		ENSMUSG00000113170
Gm36855	0.00430624	0	6.31722	0	1		ENSMUSG00000111110
Gm36888	0.683934	0.829884	2.75461	0.301271	0.763208		ENSMUSG00000103349
Gm36899	0.232094	0	2.37258	0	1		ENSMUSG00000115138
Gm36908	0.0187156	-1.55134	6.31722	-0.245573	0.806013		ENSMUSG00000112630
Gm36913	0.013193	0	6.31722	0	1		ENSMUSG00000118008
Gm3696	0.0109793	0	6.31722	0	1		ENSMUSG00000092167
Gm36975	0.11926	-2.8405	3.60013	-0.789	0.430112		ENSMUSG00000104302
Gm36988	0.65631	-0.362138	1.41227	-0.256422	0.797625		ENSMUSG00000102494
Gm36992	0						ENSMUSG00000103435
Gm37027	0.027688	-0.000386532	6.31266	-6.12313e-05	0.999951		ENSMUSG00000104077
Gm37035	0.0855076	0.607956	6.30603	0.0964088	0.923196		ENSMUSG00000102564
Gm37062	0						ENSMUSG00000103804
Gm37065	6.89217	-2.04616	0.510381	-4.00909	6.09523e-05	0.00216261	ENSMUSG00000104413
Gm37073	0.0547348	-0.257119	6.31359	-0.0407247	0.967515		ENSMUSG00000103686
Gm37107	0.10557	0.535927	3.36553	0.15924	0.87348		ENSMUSG00000102136
Gm37118	0						ENSMUSG00000103956
Gm3716	0.369592	-0.198614	1.85109	-0.107296	0.914554		ENSMUSG00000105402
Gm37165	0.00508657	0	6.31722	0	1		ENSMUSG00000104512
Gm37168	0.0521383	0.192916	6.31206	0.0305632	0.975618		ENSMUSG00000103174
Gm37170	0.649811	-1.37275	1.11891	-1.22687	0.219872		ENSMUSG00000103170
Gm37214	0.0669276	-0.257122	6.31359	-0.0407251	0.967515
Gm37229	0.0577484	-0.834188	6.31359	-0.132126	0.894885		ENSMUSG00000102539
Gm37233	1.81419	0.708623	0.754765	0.938866	0.347799	0.590703	ENSMUSG00000102336
Gm37240	0.0117485	0	6.31722	0	1		ENSMUSG00000102805
Gm37305	2.68566	-0.736072	0.49365	-1.49108	0.13594	0.336877	ENSMUSG00000103041
Gm37306	0.289323	1.75029	2.08156	0.840857	0.400428		ENSMUSG00000103043
Gm37328	0.436491	-0.538255	1.43629	-0.374754	0.707844		ENSMUSG00000103200
Gm37335	0.00810646	0	6.31722	0	1		ENSMUSG00000104523
Gm37336	0						ENSMUSG00000104520
Gm3734	0.0243194	0	6.31722	0	1		ENSMUSG00000117780
Gm37350	0						ENSMUSG00000102979
Gm37362	0.0137676	0	6.31722	0	1		ENSMUSG00000104016
Gm3739	0.789539	0.479727	0.990877	0.484144	0.628284		ENSMUSG00000091472
Gm37401	0.64533	-1.23032	1.27367	-0.96597	0.334059		ENSMUSG00000104208
Gm37422	0.131037	-0.805057	3.61281	-0.222834	0.823665		ENSMUSG00000104435
Gm37446	0						ENSMUSG00000103985
Gm37459	0.0244956	0	6.31722	0	1		ENSMUSG00000104283
Gm37468	0						ENSMUSG00000102155
Gm37469	0.818586	-2.12443	1.14534	-1.85485	0.0636179		ENSMUSG00000102154
Gm37494	24.2842	0.391866	0.223712	1.75166	0.0798325	0.243861
Gm37529	5.73863	-0.379313	0.500692	-0.757577	0.448704	0.680644	ENSMUSG00000103693
Gm3755	0						ENSMUSG00000091227
Gm37573	0.00810646	0	6.31722	0	1		ENSMUSG00000102397
Gm37584	1.70301	-0.271065	0.829353	-0.326839	0.74379	0.877396	ENSMUSG00000103115
Gm37592	0.0905685	-1.1684	6.31507	-0.185018	0.853215		ENSMUSG00000104231
Gm37612	0.744619	-0.644749	1.00257	-0.643096	0.520162		ENSMUSG00000103835
Gm37634	0.0340353	0	6.31722	0	1		ENSMUSG00000102864
Gm37637	0.0311057	0	6.31722	0	1		ENSMUSG00000102861
Gm3764	14.3767	-1.3646	0.433672	-3.14662	0.00165172	0.0192745	ENSMUSG00000097156
Gm37640	0						ENSMUSG00000102862
Gm37679	0.0364917	0	6.31722	0	1		ENSMUSG00000103971
Gm37696	0.0924945	0.38404	6.25908	0.0613573	0.951075		ENSMUSG00000103473
Gm37724	0.0326805	0.445169	6.30894	0.0705615	0.943747		ENSMUSG00000102917
Gm37748	0.123983	-0.276694	3.60965	-0.0766539	0.938899		ENSMUSG00000104266
Gm37756	0.160768	0.592611	2.71772	0.218054	0.827387		ENSMUSG00000103380
Gm37759	0.0357796	-1.55134	6.31722	-0.245573	0.806013		ENSMUSG00000102717
Gm37768	0.6649	-0.889859	0.999383	-0.890408	0.373247		ENSMUSG00000103649
Gm37787	0.438426	0.152132	1.26635	0.120134	0.904377		ENSMUSG00000103219
Gm37800	0						ENSMUSG00000103308
Gm37814	0.130521	-1.57743	6.30692	-0.250111	0.802501		ENSMUSG00000102816
Gm37850	1.11916	-0.546126	0.904203	-0.603987	0.545853	0.750556	ENSMUSG00000102899
Gm37864	0.115685	-1.00979	3.7021	-0.272762	0.785036		ENSMUSG00000102401
Gm37876	0.145196	-0.864544	3.10535	-0.278404	0.780702		ENSMUSG00000104108
Gm37885	0.24903	1.44493	2.80159	0.515753	0.606027		ENSMUSG00000102234
Gm37933	0.408221	-1.09945	1.67663	-0.655749	0.511986		ENSMUSG00000103408
Gm37963	0.371598	-0.417423	1.63486	-0.255326	0.798471		ENSMUSG00000104399
Gm37986	0.10164	-1.55994	3.80701	-0.409755	0.681986		ENSMUSG00000104212
Gm38004	0.0725409	-1.55134	6.31722	-0.245573	0.806013		ENSMUSG00000103811
Gm38025	0						ENSMUSG00000103998
Gm38033	0.239471	-1.13385	2.08883	-0.542817	0.587256		ENSMUSG00000102845
Gm38037	0.762434	-3.43604	1.24549	-2.75878	0.0058018		ENSMUSG00000102840
Gm38039	0						ENSMUSG00000103719
Gm38079	0.256452	-0.31946	3.34054	-0.0956314	0.923813
Gm38085	0.0390895	-0.577453	6.31266	-0.0914754	0.927115		ENSMUSG00000102517
Gm38102	0.119197	-0.846142	4.18642	-0.202116	0.839826		ENSMUSG00000104156
Gm38115	2.67502	-0.353438	0.542271	-0.651773	0.514547	0.729269	ENSMUSG00000102930
Gm38134	0.325223	-0.334174	1.64249	-0.203455	0.838779		ENSMUSG00000102540
Gm38139	0						ENSMUSG00000103204
Gm38150	0.0523389	0	5.57634	0	1		ENSMUSG00000103164
Gm38155	0.0463171	0	6.31722	0	1		ENSMUSG00000104245
Gm38163	0.101448	-0.582213	3.82542	-0.152196	0.879033		ENSMUSG00000102770
Gm38165	0						ENSMUSG00000102778
Gm38171	0						ENSMUSG00000102196
Gm38182	0.0343217	0	6.31722	0	1		ENSMUSG00000102828
Gm38186	0						ENSMUSG00000103668
Gm38190	3.84724	-0.128109	0.528921	-0.242209	0.808618	0.910958	ENSMUSG00000102302
Gm38250	0.334718	0.678323	1.48112	0.457979	0.646968		ENSMUSG00000104168
Gm38287	1.08675	0.369016	0.882514	0.418142	0.675843	0.8389	ENSMUSG00000103217
Gm38293	0.078117	-0.840686	4.84495	-0.173518	0.862244		ENSMUSG00000103156
Gm3830	0.0742574	-0.259165	5.71084	-0.0453813	0.963803		ENSMUSG00000099465
Gm38304	0						ENSMUSG00000103393
Gm38335	0						ENSMUSG00000104000
Gm38336	0.280098	-2.20838	1.55217	-1.42277	0.154802		ENSMUSG00000104002
Gm38348	0.0625571	-1.55134	6.31722	-0.245573	0.806013		ENSMUSG00000102357
Gm3839	0.0846909	-2.59005	6.30478	-0.410808	0.681214
Gm38393	0.179386	-0.875937	2.76087	-0.317268	0.75104		ENSMUSG00000000948
Gm38394	1.9007	-0.153311	0.746459	-0.205384	0.837272	0.923742
Gm38405	2.06235	-0.436884	0.516117	-0.846483	0.397283	0.636356	ENSMUSG00000109002
Gm38411	0						ENSMUSG00000104669
Gm38414	0.225599	-0.286443	3.14376	-0.0911147	0.927401		ENSMUSG00000109704
Gm38534	0.0472466	0	6.31722	0	1		ENSMUSG00000108634
Gm3854	0.623785	-1.55463	1.05222	-1.47748	0.139546
Gm38560	0.00415351	0	6.31722	0	1		ENSMUSG00000112375
Gm38562	0.0855842	0	5.40114	0	1		ENSMUSG00000105489
Gm38563	0.0205192	0	6.31722	0	1		ENSMUSG00000116498
Gm38576	0						ENSMUSG00000118075
Gm38584	0.00415351	0	6.31722	0	1		ENSMUSG00000109153
Gm38590	0.0113193	0	6.31722	0	1		ENSMUSG00000110045
Gm38593	0						ENSMUSG00000117004
Gm38604	0.364627	-1.19073	1.45296	-0.819519	0.412491		ENSMUSG00000114401
Gm38642	0.00623276	0	6.31722	0	1		ENSMUSG00000111219
Gm38642	0.00623276	0	6.31722	0	1		ENSMUSG00000111360
Gm38804	0.0683019	-1.1684	6.31507	-0.185018	0.853215		ENSMUSG00000107640
Gm38832	0.211503	-0.758997	2.2817	-0.332645	0.739402		ENSMUSG00000108371
Gm38843	3.34737	3.32095	1.05951	3.13441	0.00172199	0.0198272	ENSMUSG00000109556
Gm38910	0.101192	-0.327069	4.44783	-0.0735346	0.941381		ENSMUSG00000107728
Gm3892	0.112738	-1.5603	3.75786	-0.415209	0.677989		ENSMUSG00000095348
Gm38944	0.0738485	-0.132569	6.31312	-0.0209989	0.983246		ENSMUSG00000109080
Gm38947	0						ENSMUSG00000110365
Gm38973	0.941675	-2.22184	1.08473	-2.04828	0.0405327		ENSMUSG00000108592
Gm38979	6.64248	0.689511	0.637752	1.08116	0.279627	0.522867	ENSMUSG00000109017
Gm39090	0.0355402	-1.55134	6.31722	-0.245573	0.806013		ENSMUSG00000108801
Gm39121	0.0628265	0	6.31722	0	1		ENSMUSG00000109277
Gm39129	0						ENSMUSG00000109271
Gm39149	0						ENSMUSG00000110222
Gm39214	2.00515	-1.90506	0.706044	-2.69822	0.00697107	0.0494116	ENSMUSG00000109754
Gm39228	0.127394	0	3.66173	0	1		ENSMUSG00000110524
Gm39244	0						ENSMUSG00000109868
Gm39302	0.540177	-0.111498	1.32449	-0.0841823	0.932912		ENSMUSG00000111172
Gm39318	0.0350884	0	6.31722	0	1		ENSMUSG00000110774
Gm39321	0.118848	-0.896269	3.31615	-0.270274	0.786949		ENSMUSG00000111167
Gm39323	8.29215	-0.0895973	0.351873	-0.25463	0.799009	0.906245	ENSMUSG00000111229
Gm39326	0.246356	-0.928634	2.01118	-0.461735	0.644271		ENSMUSG00000110773
Gm39348	0.00682574	0	6.31722	0	1		ENSMUSG00000111180
Gm39397	0.0153312	0	6.31722	0	1		ENSMUSG00000110636
Gm3942	0						ENSMUSG00000112722
Gm39456	0						ENSMUSG00000110760
Gm39459	0.166292	-1.69065	3.06162	-0.552208	0.580806		ENSMUSG00000111720
Gm39469	4.8295	0.21233	0.470723	0.451071	0.651938	0.825222	ENSMUSG00000110834
Gm39473	0						ENSMUSG00000113845
Gm3948	0						ENSMUSG00000087295
Gm39526	0.214967	0.398321	1.98753	0.200411	0.841159		ENSMUSG00000109459
Gm39556	5.2791	-0.643042	0.435793	-1.47557	0.140059	0.34298	ENSMUSG00000116380
Gm39662	0						ENSMUSG00000110712
Gm39929	0.0349543	0	6.31722	0	1		ENSMUSG00000109931
Gm40055	0						ENSMUSG00000105003
Gm40117	0.0509462	-0.577453	6.31266	-0.0914754	0.927115		ENSMUSG00000105355
Gm4013	16.5373	-0.135355	0.310406	-0.436059	0.662794	0.831934	ENSMUSG00000117662
Gm40155	0.680486	-0.683709	1.14296	-0.598193	0.549711		ENSMUSG00000106629
Gm40193	0						ENSMUSG00000109833
Gm40264	0						ENSMUSG00000114430
Gm40304	0.12284	0.473009	2.904	0.162882	0.870611		ENSMUSG00000107111
Gm4035	0.127651	0	6.31722	0	1		ENSMUSG00000100760
Gm40437	0						ENSMUSG00000113900
Gm40513	0						ENSMUSG00000111726
Gm40557	0.041347	-0.257119	6.31359	-0.0407247	0.967515		ENSMUSG00000113362
Gm40578	0.249624	-0.890466	1.75413	-0.507639	0.611706		ENSMUSG00000113029
Gm40614	0.00430624	0	6.31722	0	1		ENSMUSG00000085451
Gm40617	0.0412887	-0.257119	6.31359	-0.0407246	0.967515		ENSMUSG00000112352
Gm40621	0						ENSMUSG00000111646
Gm40645	0.11237	-0.26858	4.23438	-0.0634284	0.949425		ENSMUSG00000112766
Gm4065	0						ENSMUSG00000112198
Gm40650	0.00666191	0	6.31722	0	1		ENSMUSG00000112733
Gm4070	48.3446	0.0718649	0.180822	0.397434	0.691047	0.847764
Gm40761	0						ENSMUSG00000112246
Gm40770	0.157981	0.602371	3.07913	0.195631	0.844899		ENSMUSG00000112796
Gm40773	0.507907	-3.07509	1.17187	-2.62409	0.00868804		ENSMUSG00000112458
Gm40787	0.0200868	-0.257119	6.31359	-0.0407247	0.967515		ENSMUSG00000112539
Gm40828	0.00909845	0	6.31722	0	1		ENSMUSG00000114702
Gm40841	2.65684	0.751875	0.818671	0.91841	0.358404	0.60016	ENSMUSG00000113216
Gm40893	0.00609075	-0.33181	6.31389	-0.0525524	0.958089		ENSMUSG00000113613
Gm40910	0.0214629	0	6.31722	0	1		ENSMUSG00000113738
Gm40916	0.0276598	0	6.31722	0	1		ENSMUSG00000114355
Gm41071	0.00682574	0	6.31722	0	1		ENSMUSG00000114864
Gm41077	0.126615	-0.264743	4.68054	-0.0565625	0.954894		ENSMUSG00000114369
Gm41144	0						ENSMUSG00000115846
Gm4117	0.470251	0.82663	1.55904	0.530216	0.595962		ENSMUSG00000089940
Gm41231	0.0331684	0	6.31722	0	1		ENSMUSG00000110273
Gm4129	0.87063	0.0998481	1.08296	0.0921994	0.92654		ENSMUSG00000112294
Gm41307	0.0239593	0	6.31722	0	1		ENSMUSG00000115405
Gm41349	0.0650171	0	6.31722	0	1		ENSMUSG00000116288
Gm41392.1	0.0785602	-1.55134	6.31722	-0.245573	0.806013
Gm41396	0.175413	-0.372397	2.43569	-0.152892	0.878484		ENSMUSG00000116223
Gm41409	0.143446	-2.2898	4.5223	-0.506335	0.612621		ENSMUSG00000115961
Gm41442	0.402012	-2.14578	1.43151	-1.49896	0.133883		ENSMUSG00000116946
Gm41492	0.0298676	-0.257119	6.31359	-0.0407247	0.967515		ENSMUSG00000116763
Gm41495	0						ENSMUSG00000116608
Gm41505	0.0386196	-1.55134	6.31722	-0.245573	0.806013		ENSMUSG00000116641
Gm41517	0						ENSMUSG00000116551
Gm41541	0.0284566	0	6.31722	0	1		ENSMUSG00000117070
Gm41556	0.1176	0	6.31722	0	1		ENSMUSG00000117007
Gm41584	0.0435565	0	6.31722	0	1		ENSMUSG00000117048
Gm41609	0.0226172	-1.55134	6.31722	-0.245573	0.806013		ENSMUSG00000117231
Gm41611	0.6035	0.107541	1.27424	0.0843963	0.932741		ENSMUSG00000117079
Gm41639	0						ENSMUSG00000117421
Gm41664	0.0456052	0	6.31722	0	1		ENSMUSG00000117519
Gm41669	0						ENSMUSG00000117536
Gm41724	0.0263426	0	6.31722	0	1		ENSMUSG00000118365
Gm41750	0.126481	0.531899	2.86644	0.185561	0.852789		ENSMUSG00000118370
Gm41760	0.278138	-0.0176181	2.08581	-0.00844665	0.993261		ENSMUSG00000117992
Gm41764	2.42787	-1.41132	0.734212	-1.92223	0.0545773	0.19026	ENSMUSG00000117891
Gm41804	0.0302392	-0.257119	6.31359	-0.0407247	0.967515		ENSMUSG00000118280
Gm41836	0						ENSMUSG00000118212
Gm4189	0.848688	0.023278	1.22367	0.0190231	0.984823		ENSMUSG00000092384
Gm42031	7.25664	-0.210454	0.44449	-0.473473	0.635876	0.814651	ENSMUSG00000110386
Gm42047	9.46319	-2.25578	0.555114	-4.06363	4.83144e-05	0.00187772	ENSMUSG00000110631
Gm42064	0.146437	-1.97124	6.31464	-0.31217	0.754911		ENSMUSG00000118263
Gm42067	5.7959	-0.776526	0.404257	-1.92087	0.054748	0.190659	ENSMUSG00000110156
Gm4208	2.59278	-0.135578	1.23003	-0.110223	0.912232	0.962366	ENSMUSG00000100426
Gm4211	0						ENSMUSG00000097146
Gm4219	0						ENSMUSG00000091378
Gm42196	0						ENSMUSG00000109716
Gm42205	0						ENSMUSG00000105222
Gm4221	0.339394	0.338138	1.44814	0.233498	0.815375		ENSMUSG00000096948
Gm42372	6.05459	0.382234	0.369302	1.03502	0.300661	0.543608
Gm4241	0						ENSMUSG00000114379
Gm42413	0.105035	0.350458	3.36587	0.104121	0.917073		ENSMUSG00000105255
Gm42418	16704.8	1.56207	0.496644	3.14525	0.00165943	0.0193182
Gm42435	0.418294	0.345096	1.46516	0.235535	0.813794		ENSMUSG00000105534
Gm42450	0.134531	0.198896	3.12682	0.0636096	0.949281		ENSMUSG00000105437
Gm42457	0.0531939	0	6.31722	0	1		ENSMUSG00000105339
Gm42463	0.559197	-0.288211	1.36931	-0.21048	0.833293		ENSMUSG00000106032
Gm42477	0.0214629	0	6.31722	0	1		ENSMUSG00000106967
Gm42495	0.00508657	0	6.31722	0	1		ENSMUSG00000106275
Gm42500	1.13188	0.483532	1.03909	0.46534	0.641688	0.818207	ENSMUSG00000104727
Gm42504	0.032023	-0.257119	6.31359	-0.0407247	0.967515
Gm42517	0.105724	0.803959	4.34468	0.185044	0.853194
Gm42518	0						ENSMUSG00000106304
Gm42529	0.0335065	0	6.31722	0	1		ENSMUSG00000106764
Gm42531	0.293884	-1.76466	1.74481	-1.01138	0.311837		ENSMUSG00000107178
Gm42555	0.398197	0.362804	1.26021	0.287891	0.77343		ENSMUSG00000104701
Gm42556	0.0389657	-1.55134	6.31722	-0.245573	0.806013		ENSMUSG00000106719
Gm42560	0.052191	0.192915	6.31206	0.0305629	0.975618		ENSMUSG00000107246
Gm42567	0.098243	-2.28937	4.4233	-0.51757	0.604759		ENSMUSG00000105085
Gm4258	3.94016	-0.0702558	0.619457	-0.113415	0.909701	0.961543	ENSMUSG00000098243
Gm42595	2.64425	0.0824767	0.578652	0.142532	0.886659	0.948567	ENSMUSG00000105161
Gm42596	0.0234446	0	6.31722	0	1		ENSMUSG00000105482
Gm42601	0.0324653	-0.257119	6.31359	-0.0407247	0.967515
Gm42658	1.36246	-0.355358	0.700936	-0.506977	0.612171	0.798712	ENSMUSG00000106251
Gm42659	6.18416	-0.724757	0.412294	-1.75787	0.0787702	0.241375	ENSMUSG00000105655
Gm42664	0.541877	-0.644263	1.27362	-0.50585	0.612962		ENSMUSG00000106099
Gm42670	2.35256	-0.754554	0.576442	-1.30898	0.190539	0.41452	ENSMUSG00000107319
Gm42695	0.00623276	0	6.31722	0	1		ENSMUSG00000106525
Gm42696	0.164087	-1.94159	2.48209	-0.78224	0.434073		ENSMUSG00000104721
Gm42699	0.328555	-1.77267	1.63129	-1.08667	0.277183		ENSMUSG00000105083
Gm42700	0.0773964	-1.55135	6.31722	-0.245575	0.806012		ENSMUSG00000105148
Gm42701	0.319237	-0.99082	1.64973	-0.600596	0.548109		ENSMUSG00000104583
Gm42702	0.947996	-0.928278	0.875675	-1.06007	0.289112		ENSMUSG00000106443
Gm42717	0.71276	-0.762991	0.975244	-0.782359	0.434004		ENSMUSG00000106197
Gm42721	0.541993	-2.89648	1.58445	-1.82806	0.0675405		ENSMUSG00000104592
Gm42722	6.15989	-0.879463	0.601729	-1.46156	0.143862	0.347974	ENSMUSG00000106093
Gm42723	0						ENSMUSG00000105709
Gm42726	5.38446	-1.75129	0.425577	-4.11508	3.87044e-05	0.00161345	ENSMUSG00000107102
Gm42742	0.0240261	0	6.31722	0	1		ENSMUSG00000107068
Gm42743	1.22724	-2.08948	1.11518	-1.87368	0.0609746	0.204431	ENSMUSG00000050936
Gm42756	0.532316	1.62123	1.397	1.16051	0.245841		ENSMUSG00000104674
Gm42788	0.0239593	0	6.31722	0	1		ENSMUSG00000107388
Gm4279	0.0178243	-0.000384076	6.31266	-6.08422e-05	0.999951		ENSMUSG00000085732
Gm42791	0						ENSMUSG00000106892
Gm42809	0.162255	-1.56274	3.46714	-0.450727	0.652186		ENSMUSG00000105941
Gm42829	0.631148	-0.21842	1.33571	-0.163524	0.870106		ENSMUSG00000105895
Gm42846	0.0205192	0	6.31722	0	1		ENSMUSG00000106702
Gm42849	0.0508382	0	6.31722	0	1		ENSMUSG00000107043
Gm4285	3.63911	-1.29765	0.504743	-2.57092	0.0101428	0.0626792	ENSMUSG00000085829
Gm42851	0.0630467	0	6.31722	0	1		ENSMUSG00000106688
Gm42868	1.05993	-1.21452	1.09023	-1.11401	0.265276		ENSMUSG00000104943
Gm42869	4.88339	-0.386586	0.44169	-0.875243	0.381442	0.622721	ENSMUSG00000105137
Gm42893	0.341025	-1.21784	1.45609	-0.836379	0.402942		ENSMUSG00000106415
Gm42901	0.013193	0	6.31722	0	1		ENSMUSG00000104850
Gm42902	0.0192869	-0.000384069	6.31266	-6.08411e-05	0.999951		ENSMUSG00000106396
Gm42903	0.169987	-0.324056	2.30191	-0.140777	0.888046
Gm42917	0.0230155	0	6.31722	0	1		ENSMUSG00000104985
Gm42918	0.0991082	-0.000632045	6.03818	-0.000104675	0.999916		ENSMUSG00000106209
Gm42921	0.752025	-0.370435	1.66871	-0.221989	0.824322		ENSMUSG00000106441
Gm42937	0.512209	0.859117	1.29333	0.664267	0.50652		ENSMUSG00000104737
Gm42939	0.0133238	0	6.31722	0	1		ENSMUSG00000104639
Gm42941	0.891196	-0.316653	1.01506	-0.311956	0.755074		ENSMUSG00000104693
Gm42962	0						ENSMUSG00000106737
Gm42982	0.188897	-2.11101	2.33092	-0.905656	0.365118		ENSMUSG00000105503
Gm42984	0.88562	-0.668654	0.842611	-0.79355	0.427457		ENSMUSG00000104784
Gm42997	0.164859	0	2.71353	0	1		ENSMUSG00000105789
Gm43000	0						ENSMUSG00000104886
Gm43017	1.90061	0.13744	0.879567	0.156258	0.875829	0.943908	ENSMUSG00000105656
Gm43024	0.964319	1.54514	1.14947	1.34422	0.178877		ENSMUSG00000105472
Gm43031	0.140263	0.909959	2.79023	0.326123	0.744331		ENSMUSG00000106535
Gm43042	1.24655	1.08215	1.15838	0.934192	0.350205	0.592668	ENSMUSG00000106634
Gm43057	0.130645	-1.5614	3.61791	-0.431574	0.666051		ENSMUSG00000104937
Gm43061	1.56851	0.585402	0.84084	0.69621	0.486297	0.708223	ENSMUSG00000104925
Gm43062	0.370748	0.612406	1.73944	0.352071	0.724785		ENSMUSG00000104671
Gm43065	20.1277	-0.054932	0.313225	-0.175375	0.860785	0.935919	ENSMUSG00000105986
Gm43066	0.15909	-2.24941	4.95639	-0.45384	0.649944		ENSMUSG00000104764
Gm43077	0.0509815	-1.55134	6.31722	-0.245573	0.806013		ENSMUSG00000105535
Gm43091	0						ENSMUSG00000105239
Gm43111	0.357266	0.456156	1.95631	0.233171	0.815628		ENSMUSG00000106472
Gm43112	0.117169	0	4.18626	0	1		ENSMUSG00000106212
Gm43113	0.199929	-2.21512	3.20445	-0.691263	0.4894		ENSMUSG00000105062
Gm43118	1.08801	-0.33526	0.905738	-0.370151	0.71127	0.857539	ENSMUSG00000104559
Gm43126	1.36786	-0.509443	0.76158	-0.66893	0.50354	0.720623	ENSMUSG00000107379
Gm43136	0.113546	-0.845181	4.28202	-0.197379	0.843531		ENSMUSG00000105541
Gm43137	0.545593	-0.222996	1.16854	-0.190833	0.848657
Gm43138	2.00452	-0.94743	0.601437	-1.57528	0.115192	0.304838	ENSMUSG00000104720
Gm43140	0.126899	-0.00599695	3.63128	-0.00165147	0.998682		ENSMUSG00000105286
Gm43149	3.55909	0.136042	0.470003	0.289449	0.772238	0.892337	ENSMUSG00000105229
Gm43150	0						ENSMUSG00000106777
Gm43154	0.195051	0.402127	3.03083	0.132679	0.894448		ENSMUSG00000086804
Gm4316	0.643632	-1.14391	1.12505	-1.01677	0.309264		ENSMUSG00000110537
Gm43189	0.0335415	-0.591333	6.31507	-0.0936385	0.925396		ENSMUSG00000105909
Gm43190	0.0192639	-0.591333	6.31507	-0.0936385	0.925396		ENSMUSG00000106107
Gm43221	4.04428	0.586646	1.00094	0.586098	0.55781	0.759644	ENSMUSG00000106108
Gm43242	0						ENSMUSG00000105966
Gm43244	0						ENSMUSG00000105342
Gm43254	2.17367	0.501798	0.623697	0.804555	0.421077	0.659446	ENSMUSG00000105957
Gm43256	0.332568	-0.204431	1.61065	-0.126924	0.899		ENSMUSG00000105818
Gm43258	0.223474	0.428538	2.44273	0.175434	0.860739		ENSMUSG00000105846
Gm43259	0.811686	-0.157871	1.28643	-0.12272	0.902329		ENSMUSG00000106432
Gm43260	0.666473	-1.64319	1.11619	-1.47214	0.140983		ENSMUSG00000105933
Gm43263	0.0293676	0	6.31722	0	1		ENSMUSG00000106683
Gm43303	0.0170722	0	6.31722	0	1		ENSMUSG00000104781
Gm43305	29.5989	-1.69212	0.502188	-3.36949	0.000753063	0.0115717	ENSMUSG00000105703
Gm43328	5.32887	-0.0569498	0.477453	-0.119278	0.905055	0.95879	ENSMUSG00000105677
Gm43329	3.73704	0.765775	0.584539	1.31005	0.190179	0.414308	ENSMUSG00000105842
Gm43330	2.21646	1.1028	0.730952	1.50871	0.131372	0.329896	ENSMUSG00000106341
Gm43331	2.56864	1.63904	0.820789	1.99691	0.0458351	0.169353	ENSMUSG00000104910
Gm43332	0.18334	-2.26796	2.37668	-0.954256	0.339954		ENSMUSG00000107313
Gm43351	0.0354111	0	6.31722	0	1		ENSMUSG00000105769
Gm43376	0.0364913	0	6.31722	0	1		ENSMUSG00000104677
Gm43378	1.3721	-0.0320475	0.935847	-0.0342444	0.972682	0.987787	ENSMUSG00000106543
Gm43387	2.75226	0.515543	0.720379	0.715656	0.474204	0.698907	ENSMUSG00000104874
Gm43400	0.00939281	0	6.31722	0	1		ENSMUSG00000105820
Gm43403	0.890888	-0.682943	0.884432	-0.772183	0.440006		ENSMUSG00000105676
Gm43409	0.0186341	0	6.31722	0	1		ENSMUSG00000104606
Gm43445	1.21919	-0.982891	0.726717	-1.35251	0.176213	0.395881	ENSMUSG00000104969
Gm43462	12.6969	0.261521	0.363053	0.720337	0.471317	0.697014	ENSMUSG00000105561
Gm43463	0.462207	1.40688	1.41489	0.99434	0.320057		ENSMUSG00000106184
Gm43464	0.316501	-0.358243	1.8117	-0.197738	0.84325		ENSMUSG00000106227
Gm43465	0.458868	0.919852	2.06286	0.445911	0.655662		ENSMUSG00000105717
Gm43466	2.59117	0.301163	0.598049	0.503575	0.61456	0.800176	ENSMUSG00000105824
Gm43480	0.238388	-2.02802	2.36433	-0.857757	0.391027		ENSMUSG00000107076
Gm43514	1.10669	0.769712	1.04982	0.733185	0.463446	0.691364	ENSMUSG00000105755
Gm43532	0.00415351	0	6.31722	0	1		ENSMUSG00000106598
Gm4356	2.44144	0.0361046	0.624025	0.0578577	0.953862	0.980387
Gm43560	1.57613	-1.17722	0.711064	-1.65557	0.0978089	0.276625	ENSMUSG00000106057
Gm43566	0.84338	-1.76701	1.19433	-1.4795	0.139007		ENSMUSG00000105565
Gm43567	0						ENSMUSG00000104878
Gm43568	0.073123	-0.00361627	4.27165	-0.000846576	0.999325		ENSMUSG00000106365
Gm43569	0.00813194	-0.591333	6.31507	-0.0936384	0.925396		ENSMUSG00000106194
Gm43570	0						ENSMUSG00000105945
Gm43573	0.0148386	0	6.31722	0	1		ENSMUSG00000104786
Gm43577	0.0951118	-1.55168	6.1094	-0.253982	0.799509		ENSMUSG00000105287
Gm43579	0.0738331	-1.49314	6.30813	-0.236701	0.812889		ENSMUSG00000107191
Gm43581	0.399603	-0.358643	1.52672	-0.234911	0.814278		ENSMUSG00000105199
Gm43585	0						ENSMUSG00000106287
Gm43597	1.27231	0.366492	0.817898	0.44809	0.654088	0.826347	ENSMUSG00000107096
Gm43598	0.393567	-0.00806484	1.35938	-0.00593273	0.995266		ENSMUSG00000106927
Gm43604	0.201663	1.18471	2.02822	0.584114	0.559144		ENSMUSG00000105349
Gm43623	0.138344	0	5.25557	0	1		ENSMUSG00000106054
Gm43625	0.578468	0.719789	1.07745	0.66805	0.504102		ENSMUSG00000105636
Gm43646	0.132806	-0.325135	4.05945	-0.0800934	0.936163		ENSMUSG00000106550
Gm43647	1.02913	-3.1048	1.20895	-2.56817	0.0102236		ENSMUSG00000105963
Gm43653	0.597243	-1.08207	1.00184	-1.08008	0.280105		ENSMUSG00000105447
Gm43660	0.422115	0.681252	1.28574	0.529853	0.596214		ENSMUSG00000107352
Gm43666	0.124985	-1.55282	5.53382	-0.280606	0.779013		ENSMUSG00000104588
Gm43672	20.6244	0.0380546	0.24931	0.15264	0.878682	0.944942	ENSMUSG00000106019
Gm43674	0.0129993	0	6.31722	0	1		ENSMUSG00000106321
Gm43689	0.563586	-1.43371	1.28172	-1.11858	0.263318		ENSMUSG00000104675
Gm43690	0.0342984	0	6.31722	0	1		ENSMUSG00000106980
Gm43696	5.82216	-0.0372691	0.49214	-0.0757287	0.939635	0.974668	ENSMUSG00000105304
Gm43698	3.16486	-2.4851	0.737251	-3.37077	0.000749595	0.0115324	ENSMUSG00000107266
Gm43699	0.0150284	0	6.31722	0	1		ENSMUSG00000107244
Gm43703	2.08918	-0.136589	0.758578	-0.18006	0.857106	0.934251	ENSMUSG00000105699
Gm43707	0.743775	0.255648	1.01953	0.250751	0.802006		ENSMUSG00000104903
Gm43713	0.0366005	-0.591333	6.31507	-0.0936385	0.925396		ENSMUSG00000106218
Gm43714	0.0402135	0	6.31722	0	1		ENSMUSG00000105512
Gm43727	0.157059	0.613982	2.54292	0.241448	0.809208		ENSMUSG00000106202
Gm43728	0.250782	-0.261451	1.90906	-0.136953	0.891068		ENSMUSG00000104867
Gm43768	1.11951	0.406141	1.04373	0.389125	0.697184	0.850668	ENSMUSG00000105412
Gm43773	0.608663	-1.00754	1.15885	-0.869431	0.384611		ENSMUSG00000106061
Gm43774	1.6546	-1.91246	0.730696	-2.61731	0.00886266	0.0576027	ENSMUSG00000104631
Gm43791	0.00666191	0	6.31722	0	1		ENSMUSG00000107040
Gm43803	0						ENSMUSG00000104968
Gm43807	0.182337	0.211417	2.05254	0.103003	0.917961		ENSMUSG00000107048
Gm43813	10.3909	-0.745431	0.434427	-1.7159	0.0861811	0.255546	ENSMUSG00000106636
Gm43821	0.357806	-0.588473	1.99426	-0.295084	0.76793		ENSMUSG00000105219
Gm43825	0.0284901	0	6.31722	0	1		ENSMUSG00000105130
Gm43837	0.0217024	0	6.31722	0	1		ENSMUSG00000105443
Gm43846	0.0739539	-2.29458	6.31056	-0.36361	0.716149		ENSMUSG00000105925
Gm43847	0.0319179	-0.591333	6.31507	-0.0936384	0.925396		ENSMUSG00000105753
Gm43848	3.16231	-0.561917	0.440973	-1.27426	0.20257	0.429348	ENSMUSG00000106317
Gm43914	0.00617354	0	6.31722	0	1		ENSMUSG00000107792
Gm43915	0.0123471	0	6.31722	0	1		ENSMUSG00000108171
Gm43920	1.71389	-0.703346	0.726348	-0.968333	0.332878	0.576129	ENSMUSG00000107534
Gm43936	0.211532	0.409058	2.92985	0.139617	0.888962		ENSMUSG00000107876
Gm43951	0.246164	0.295334	1.87642	0.157392	0.874936
Gm43964	0.0444164	-0.591333	6.31507	-0.0936385	0.925396		ENSMUSG00000107723
Gm43972	0.00617354	0	6.31722	0	1		ENSMUSG00000106144
Gm44000	0.0475668	-1.97124	6.31464	-0.31217	0.754911		ENSMUSG00000107811
Gm44036	0.0779873	-0.907645	5.60778	-0.161855	0.87142		ENSMUSG00000107961
Gm44037	1.44293	-1.65998	0.73088	-2.2712	0.0231347	0.108711	ENSMUSG00000107726
Gm44053	0.170182	-0.37748	3.00545	-0.125598	0.90005		ENSMUSG00000108137
Gm44066	2.17485	-0.536278	0.680362	-0.788224	0.430566	0.667297	ENSMUSG00000107946
Gm44067	0.979239	0.25406	1.03696	0.245005	0.806453		ENSMUSG00000108095
Gm44071	0						ENSMUSG00000107525
Gm44081	0.0441366	0	6.31722	0	1		ENSMUSG00000108103
Gm44091	0.936368	0.617402	1.12234	0.550101	0.58225		ENSMUSG00000107688
Gm44096	0.0378794	-2.0691	6.31393	-0.327704	0.743135		ENSMUSG00000107552
Gm44109	0.0452347	-1.55134	6.31722	-0.245573	0.806013		ENSMUSG00000107978
Gm44117	0.0192615	-0.257119	6.31359	-0.0407247	0.967515		ENSMUSG00000107605
Gm44123	0.0460401	-1.55135	6.31722	-0.245575	0.806012		ENSMUSG00000107999
Gm44148	1.88831	-1.04286	0.608015	-1.71519	0.0863106	0.255553	ENSMUSG00000107736
Gm44167	0.079363	-0.907604	5.5883	-0.162412	0.870982		ENSMUSG00000108297
Gm44170	0.00623276	0	6.31722	0	1		ENSMUSG00000107659
Gm44174	2.59605	0.55928	0.746024	0.749681	0.453447	0.684369	ENSMUSG00000108289
Gm44175	37.1567	-0.763849	0.245301	-3.11393	0.00184616	0.0208018	ENSMUSG00000108132
Gm4419	1.19342	0.122878	1.10275	0.111429	0.911276	0.962011	ENSMUSG00000097055
Gm44190	0.187879	0.873005	3.63923	0.239888	0.810417		ENSMUSG00000108267
Gm44199	0.0498456	-1.1684	6.31507	-0.185018	0.853215		ENSMUSG00000107560
Gm44200	0.0821937	-1.55134	6.31722	-0.245573	0.806013		ENSMUSG00000107937
Gm44202	0						ENSMUSG00000108288
Gm44210	0						ENSMUSG00000108079
Gm44214	0.0370779	0	6.31722	0	1		ENSMUSG00000108197
Gm44226	2.06117	-0.763368	0.622838	-1.22563	0.220338	0.451728	ENSMUSG00000108298
Gm44257	0.599864	1.89061	1.27504	1.48278	0.138134		ENSMUSG00000107815
Gm44258	0.0897073	0.566302	5.33926	0.106064	0.915532		ENSMUSG00000107759
Gm44264	0.426936	-1.49844	1.59694	-0.938315	0.348082		ENSMUSG00000107561
Gm44265	0.14926	-0.0162174	2.50828	-0.00646555	0.994841		ENSMUSG00000107472
Gm44287	0.0291243	0	6.31722	0	1		ENSMUSG00000108109
Gm44296	0						ENSMUSG00000107825
Gm44317	0.010539	0	6.31722	0	1		ENSMUSG00000108282
Gm44366	0.169101	-0.0247262	2.73496	-0.00904079	0.992787		ENSMUSG00000107477
Gm44386	0.118154	-1.16788	3.72354	-0.313647	0.753789		ENSMUSG00000107689
Gm44421	0.139112	1.38756	2.59433	0.534844	0.592757		ENSMUSG00000107451
Gm44516	0.0171346	-0.257119	6.31359	-0.0407247	0.967515		ENSMUSG00000109124
Gm44549	0.0793154	-0.328516	4.82945	-0.0680235	0.945767		ENSMUSG00000109303
Gm44577	0						ENSMUSG00000109232
Gm44581	0						ENSMUSG00000108593
Gm44593	0.0212612	0	6.31722	0	1		ENSMUSG00000109088
Gm44623	0.396025	0.645947	1.81807	0.355293	0.72237		ENSMUSG00000108883
Gm44646	0.0497775	-0.591333	6.31507	-0.0936385	0.925396		ENSMUSG00000108607
Gm44647	0.23926	0.540081	2.24008	0.241099	0.809478		ENSMUSG00000109016
Gm44672	0.0534778	0.486411	6.30817	0.0771081	0.938538		ENSMUSG00000108720
Gm44674	0.0773852	-1.55134	6.31722	-0.245573	0.806013		ENSMUSG00000108648
Gm44684	0						ENSMUSG00000108520
Gm44686	0.556149	-0.0413004	1.27903	-0.0322903	0.974241		ENSMUSG00000108563
Gm44691	0.0283624	-0.591333	6.31507	-0.0936384	0.925396		ENSMUSG00000109524
Gm44696	0.384068	-0.408727	1.4989	-0.272685	0.785095
Gm44699	0.517332	-0.93047	1.30982	-0.710382	0.477467		ENSMUSG00000109314
Gm44702	0.567307	0.437904	1.38875	0.315322	0.752517		ENSMUSG00000109420
Gm44706	0.033594	0	6.31722	0	1		ENSMUSG00000108425
Gm44718	0						ENSMUSG00000108421
Gm44731	0.334209	-1.53033	1.49375	-1.02449	0.305604		ENSMUSG00000108190
Gm44734	0						ENSMUSG00000108724
Gm44739	0						ENSMUSG00000108473
Gm44751	0.789711	0.867277	1.12721	0.769398	0.441657		ENSMUSG00000109244
Gm44752	1.31919	-0.890535	0.865916	-1.02843	0.303747	0.547933	ENSMUSG00000109119
Gm44759	0.0683687	-0.834188	6.31359	-0.132126	0.894885		ENSMUSG00000108677
Gm44763	0.148611	0.308609	2.73113	0.112997	0.910033		ENSMUSG00000109517
Gm44767	0.02231	0.441605	6.30901	0.0699959	0.944197		ENSMUSG00000108749
Gm44773	0						ENSMUSG00000109374
Gm44777	7.72784	-0.381301	0.303987	-1.25433	0.209721	0.437632	ENSMUSG00000108738
Gm44812	0						ENSMUSG00000109021
Gm44832	0						ENSMUSG00000108832
Gm44836	0.615985	-0.51067	1.37846	-0.370463	0.711038		ENSMUSG00000108486
Gm44837	0						ENSMUSG00000108723
Gm44850	0.0296769	-0.257119	6.31359	-0.0407247	0.967515		ENSMUSG00000108604
Gm44851	0.0269235	-1.55134	6.31722	-0.245573	0.806013		ENSMUSG00000108436
Gm44867	0.0856324	-1.55547	4.65213	-0.334356	0.738111		ENSMUSG00000108650
Gm44899	0.341944	-0.64405	1.57777	-0.408204	0.683124		ENSMUSG00000109008
Gm4491	0.591197	0.537668	1.23393	0.435738	0.663027		ENSMUSG00000089840
Gm44941	0.236602	-1.60405	1.86469	-0.860227	0.389664		ENSMUSG00000107509
Gm44946	0						ENSMUSG00000109361
Gm44949	0.16736	0.392835	2.4826	0.158235	0.874271		ENSMUSG00000108655
Gm44957	0.0439218	-1.55134	6.31722	-0.245573	0.806013		ENSMUSG00000107497
Gm44982	0.539277	-0.284194	1.8305	-0.155255	0.87662		ENSMUSG00000109399
Gm44997	0.0955262	-1.55598	4.52613	-0.343777	0.731014		ENSMUSG00000108446
Gm45016	0.105066	-2.21029	6.31176	-0.350186	0.726199		ENSMUSG00000109485
Gm45022	0.107178	-0.00211899	4.92623	-0.000430144	0.999657		ENSMUSG00000109128
Gm45051	8.89588	-0.124131	0.320569	-0.387222	0.698592	0.85116	ENSMUSG00000108435
Gm45060	0.0361661	-0.331811	6.31389	-0.0525525	0.958088		ENSMUSG00000107439
Gm45069	0.91468	0.0256257	0.999622	0.0256354	0.979548		ENSMUSG00000108949
Gm45076	0.0778576	-1.55134	6.31722	-0.245573	0.806013		ENSMUSG00000109134
Gm45081	0.144587	-2.47647	3.48477	-0.710654	0.477299		ENSMUSG00000108777
Gm45091	0						ENSMUSG00000108624
Gm45121	0						ENSMUSG00000108795
Gm45148	0.188863	-0.0595919	2.15846	-0.0276085	0.977974		ENSMUSG00000109165
Gm45151	0.0817969	-1.16819	4.72185	-0.2474	0.804598		ENSMUSG00000108736
Gm45155	0.766366	-3.04983	1.29343	-2.35793	0.0183771		ENSMUSG00000108980
Gm45159	0.0958147	-0.261504	5.20015	-0.0502877	0.959893		ENSMUSG00000109125
Gm45163	0						ENSMUSG00000109419
Gm45168	0.0875816	-1.5883	6.31248	-0.251613	0.80134		ENSMUSG00000108373
Gm45169	0.106494	-0.262666	4.99347	-0.0526019	0.958049		ENSMUSG00000108776
Gm45184	0.972512	-1.31433	0.948105	-1.38627	0.165666		ENSMUSG00000108483
Gm45187	0.413867	-2.67059	1.44781	-1.84458	0.0650991		ENSMUSG00000109130
Gm45188	0.257861	-1.54509	1.9081	-0.809756	0.418081		ENSMUSG00000109282
Gm45218	0						ENSMUSG00000108308
Gm45231	0.0170589	-0.33181	6.31389	-0.0525524	0.958089		ENSMUSG00000108888
Gm45235	2.12807	0.243618	0.674248	0.361318	0.717862	0.861094	ENSMUSG00000108957
Gm4524	0.533869	1.6678	1.48825	1.12065	0.262439		ENSMUSG00000090257
Gm45250	2.23389	-0.0865047	0.564579	-0.15322	0.878225	0.944942	ENSMUSG00000110317
Gm45278	0						ENSMUSG00000109847
Gm45309	0.252818	-0.186804	2.09461	-0.089183	0.928936		ENSMUSG00000110087
Gm45311	1.08938	-0.930656	0.853458	-1.09045	0.275514	0.518322	ENSMUSG00000110316
Gm45336	0						ENSMUSG00000110290
Gm45338	0.675908	-1.99725	1.29692	-1.53999	0.123562		ENSMUSG00000109783
Gm45345	0.30678	-0.504449	2.34636	-0.214992	0.829774		ENSMUSG00000109854
Gm45352	0						ENSMUSG00000110007
Gm45353	0.406285	0.305185	1.60654	0.189964	0.849338		ENSMUSG00000109957
Gm45356	0.00304538	-0.591333	6.31507	-0.0936384	0.925396		ENSMUSG00000110162
Gm45359	0.156337	-0.84926	3.9179	-0.216764	0.828392		ENSMUSG00000109728
Gm45370	0.00623276	0	6.31722	0	1		ENSMUSG00000109621
Gm45371	0.246417	-1.1243	2.2688	-0.495547	0.620214		ENSMUSG00000109954
Gm45406	1.63494	-2.32272	0.750301	-3.09571	0.00196341	0.0217176	ENSMUSG00000110258
Gm45411	0.173883	0.518712	2.19324	0.236505	0.813041		ENSMUSG00000110183
Gm45418	0.372456	1.62742	1.39706	1.16488	0.244066		ENSMUSG00000109729
Gm45431	0.104314	0	5.90388	0	1		ENSMUSG00000109593
Gm45437	0						ENSMUSG00000109998
Gm4544	0.017884	-0.591333	6.31507	-0.0936384	0.925396		ENSMUSG00000116056
Gm45441	0.0128947	0	6.31722	0	1		ENSMUSG00000110020
Gm45442	0.0239593	0	6.31722	0	1		ENSMUSG00000110208
Gm45447	0.047787	0.41323	6.30955	0.0654928	0.947782		ENSMUSG00000109780
Gm45449	0.0551076	0	6.31722	0	1		ENSMUSG00000109876
Gm45464	1.13188	-0.83935	0.973823	-0.861912	0.388736	0.628697	ENSMUSG00000109727
Gm45470	0.00908526	0	6.31722	0	1		ENSMUSG00000109674
Gm45472	0.070324	-0.25712	6.31359	-0.0407248	0.967515		ENSMUSG00000109669
Gm45474	0.00508657	0	6.31722	0	1		ENSMUSG00000109634
Gm45479	0.198453	-1.57366	2.69146	-0.584686	0.558759		ENSMUSG00000109751
Gm45494	0.0482485	-1.1684	6.31507	-0.185018	0.853215		ENSMUSG00000110161
Gm45495	0.398252	0.319366	1.34376	0.237667	0.81214		ENSMUSG00000106981
Gm45507	0.00908526	0	6.31722	0	1		ENSMUSG00000109881
Gm45509	8.68646	0.0321813	0.341153	0.0943308	0.924846	0.967996	ENSMUSG00000109781
Gm45510	0.116821	-0.582824	3.68385	-0.158211	0.874291		ENSMUSG00000109647
Gm45518	0						ENSMUSG00000110368
Gm45533	0						ENSMUSG00000110296
Gm45542	0.028477	0	6.31722	0	1		ENSMUSG00000109785
Gm45552	0.912835	-1.97551	0.951552	-2.0761	0.0378851		ENSMUSG00000110279
Gm45570	0.322471	-0.183975	1.73259	-0.106185	0.915435		ENSMUSG00000110038
Gm45572	0.367474	-1.64768	1.58777	-1.03773	0.299397		ENSMUSG00000110345
Gm45601	0						ENSMUSG00000109945
Gm45605	0.855063	1.72483	1.35819	1.26995	0.204103		ENSMUSG00000109829
Gm45606	4.01389	-0.439536	0.412565	-1.06537	0.286707	0.530451	ENSMUSG00000109715
Gm45607	0.0278009	-1.55134	6.31722	-0.245573	0.806013		ENSMUSG00000110270
Gm45613	0						ENSMUSG00000109855
Gm45620	1.29388	1.49643	0.960204	1.55845	0.119127	0.311015	ENSMUSG00000110239
Gm45641	0.0293784	0	6.31722	0	1		ENSMUSG00000110166
Gm45650	0.0380083	0	6.31722	0	1		ENSMUSG00000109992
Gm45669	1.51801	-0.13952	0.612721	-0.227705	0.819875	0.917178	ENSMUSG00000109947
Gm45670	0.00666191	0	6.31722	0	1		ENSMUSG00000109635
Gm45708	0						ENSMUSG00000110534
Gm45715	1.81373	0.253985	0.633879	0.400683	0.688653	0.846146	ENSMUSG00000108493
Gm45716	15.0844	-0.555953	0.31232	-1.78008	0.0750633	0.234394
Gm45733	0.191638	-2.6269	2.30268	-1.1408	0.253952		ENSMUSG00000110620
Gm45738	0.15208	-0.590425	3.10004	-0.190457	0.848951		ENSMUSG00000108101
Gm45767	0.587948	-0.551178	1.08036	-0.51018	0.609925		ENSMUSG00000110702
Gm4577	0.0128947	0	6.31722	0	1		ENSMUSG00000086867
Gm45774	0.00961411	0	6.31722	0	1		ENSMUSG00000110588
Gm45792	0						ENSMUSG00000108884
Gm45805	0						ENSMUSG00000110626
Gm45822	0.00666191	0	6.31722	0	1		ENSMUSG00000110593
Gm45833	0.0613612	-1.55134	6.31722	-0.245573	0.806013		ENSMUSG00000110673
Gm45847	0.25127	-0.897251	2.35619	-0.380805	0.703348		ENSMUSG00000109814
Gm45848	0						ENSMUSG00000110474
Gm45864	0						ENSMUSG00000110539
Gm45866	0						ENSMUSG00000110684
Gm45871	8.92098	-0.018897	0.305287	-0.0618994	0.950643	0.979636	ENSMUSG00000110277
Gm45877	0.0368153	-0.257119	6.31359	-0.0407247	0.967515		ENSMUSG00000110486
Gm45885	0.0678373	0.661608	6.30513	0.104932	0.91643		ENSMUSG00000110366
Gm45889	0						ENSMUSG00000109936
Gm45890	0.967345	-0.486024	1.12001	-0.433947	0.664327		ENSMUSG00000110615
Gm45894	1.77539	-0.210952	0.687719	-0.306742	0.75904	0.885184	ENSMUSG00000110440
Gm45901	0						ENSMUSG00000108111
Gm45902	1.88286	-0.245201	0.73245	-0.334768	0.7378	0.874299
Gm4598	0.0619676	0	6.31722	0	1		ENSMUSG00000108470
Gm4610	0						ENSMUSG00000104554
Gm46123	0.233047	-2.65827	2.0798	-1.27814	0.201199		ENSMUSG00000111443
Gm46124	0.00430624	0	6.31722	0	1		ENSMUSG00000111757
Gm46218	5.11156	0.19442	0.466016	0.417195	0.676535	0.83934	ENSMUSG00000110830
Gm46224	5.85774	-0.531432	0.434682	-1.22258	0.22149	0.452985	ENSMUSG00000112843
Gm4631	3.7722	0.126336	0.45111	0.280056	0.779434	0.896062	ENSMUSG00000078899
Gm4631	3.7722	0.126336	0.45111	0.280056	0.779434	0.896062	ENSMUSG00000078899
Gm4632	0.00304538	-0.591333	6.31507	-0.0936384	0.925396		ENSMUSG00000115111
Gm46332	0.0856961	-1.55134	6.31722	-0.245573	0.806013		ENSMUSG00000112819
Gm46348	0.0448895	-0.257122	6.31359	-0.0407251	0.967515		ENSMUSG00000113370
Gm46367	0.106665	0	5.81114	0	1		ENSMUSG00000114150
Gm46378	1.28372	-0.914118	0.979183	-0.933551	0.350535	0.593003	ENSMUSG00000113427
Gm46404	1.67806	1.07761	0.731816	1.47252	0.140881	0.343861	ENSMUSG00000113440
Gm46409	0.0583222	-1.55134	6.31722	-0.245573	0.806013		ENSMUSG00000114851
Gm46411	0.474951	-0.207372	1.42053	-0.145982	0.883935		ENSMUSG00000114370
Gm46419	0.0434352	-0.257122	6.31359	-0.0407251	0.967515		ENSMUSG00000114903
Gm46430	12.0792	0.127804	0.286914	0.445443	0.655999	0.8276	ENSMUSG00000113204
Gm46440	0.19063	-0.777196	2.07912	-0.37381	0.708545		ENSMUSG00000114516
Gm46447	0.377612	-0.443458	1.36956	-0.323797	0.746092		ENSMUSG00000115813
Gm4651	0.0148386	0	6.31722	0	1		ENSMUSG00000097011
Gm46515	0						ENSMUSG00000115127
Gm46516	0.122719	-0.00587765	3.65636	-0.00160751	0.998717		ENSMUSG00000115200
Gm46519	4.58523	0.478184	0.691381	0.691637	0.489166	0.71068	ENSMUSG00000115969
Gm46565	0.225272	-1.195	2.2458	-0.532103	0.594655		ENSMUSG00000116581
Gm46603	0						ENSMUSG00000117592
Gm46620	0.982584	0.459811	1.21427	0.378673	0.704931		ENSMUSG00000118012
Gm46633	0						ENSMUSG00000117356
Gm4668	1.55163	-1.40154	0.673208	-2.08188	0.0373538	0.146983	ENSMUSG00000111243
Gm4673	6.49412	-0.363773	0.334207	-1.08847	0.276389	0.5194	ENSMUSG00000097750
Gm4675	0.121556	-0.260063	5.49677	-0.047312	0.962265
Gm4681	0						ENSMUSG00000115146
Gm47003	0.174883	-0.59614	2.03167	-0.293424	0.769198		ENSMUSG00000113816
Gm47015	5.24702	-0.698866	0.408181	-1.71215	0.0868698	0.256547	ENSMUSG00000112907
Gm47018	0						ENSMUSG00000112103
Gm47031	0.0124127	0	6.31722	0	1		ENSMUSG00000112342
Gm47033	0						ENSMUSG00000111990
Gm47043	0						ENSMUSG00000111369
Gm47047	0						ENSMUSG00000111412
Gm47059	0.00430624	0	6.31722	0	1		ENSMUSG00000111498
Gm47061	0.42762	1.64277	1.42253	1.15483	0.248161		ENSMUSG00000114936
Gm4707	4.32637	-1.14693	0.497111	-2.30719	0.0210445	0.101922	ENSMUSG00000091831
Gm47071	0.321455	-1.18192	1.43009	-0.826461	0.408543		ENSMUSG00000114493
Gm47076	0.00304538	-0.591333	6.31507	-0.0936384	0.925396		ENSMUSG00000113645
Gm47077	0.0434133	-1.97124	6.31464	-0.31217	0.754911		ENSMUSG00000111654
Gm47079	0.599441	-1.53728	1.1032	-1.39348	0.163475		ENSMUSG00000110790
Gm47093	0						ENSMUSG00000112429
Gm47096	0.181702	0.377497	2.911	0.12968	0.89682		ENSMUSG00000112547
Gm47101	0						ENSMUSG00000112073
Gm47112	0.527999	1.27163	1.19303	1.06588	0.286477		ENSMUSG00000111079
Gm47113	0.223528	-1.81188	2.93225	-0.617916	0.536631		ENSMUSG00000111465
Gm47117	0.0802783	-2.07382	4.74514	-0.437042	0.662081		ENSMUSG00000110729
Gm47121	0.674859	-0.0923331	1.04203	-0.0886092	0.929393		ENSMUSG00000111434
Gm47123	0.226588	0.523675	2.3656	0.221371	0.824804		ENSMUSG00000113683
Gm47140	0.339114	-0.361718	1.93206	-0.187219	0.851489		ENSMUSG00000111325
Gm47153	0						ENSMUSG00000111482
Gm47162	0.0119123	0	6.31722	0	1		ENSMUSG00000111371
Gm47163	0.00430624	0	6.31722	0	1		ENSMUSG00000111977
Gm47167	0.414148	-0.989404	1.7027	-0.581081	0.561186		ENSMUSG00000113907
Gm47204	0.636885	0.394795	1.32264	0.29849	0.765329		ENSMUSG00000110980
Gm47210	1.26536	0.0456966	0.839587	0.0544275	0.956595	0.980994	ENSMUSG00000113647
Gm47230	0.465618	-3.58774	1.7878	-2.00679	0.0447725		ENSMUSG00000111378
Gm47232	1.99274	-0.371361	0.739992	-0.501844	0.615777	0.801017	ENSMUSG00000111656
Gm47237	0						ENSMUSG00000110888
Gm4724	1.51256	0.0642542	0.819454	0.078411	0.937501	0.973254	ENSMUSG00000078897
Gm47242	3.67997	-0.109145	0.588405	-0.185494	0.852842	0.932016	ENSMUSG00000114761
Gm47248	0.388302	-0.693031	1.2634	-0.548547	0.583317		ENSMUSG00000111737
Gm47257	0.330594	-1.17824	1.43745	-0.819673	0.412402		ENSMUSG00000112347
Gm47270	0.15095	-0.0512229	2.46346	-0.0207931	0.983411		ENSMUSG00000111722
Gm47271	0						ENSMUSG00000111846
Gm47283	61.1378	-0.521973	0.410157	-1.27262	0.203153	0.429676
Gm47320	0.292227	-0.232264	2.20702	-0.105238	0.916187		ENSMUSG00000111204
Gm47350	0.0420359	-0.000384716	6.31266	-6.09436e-05	0.999951		ENSMUSG00000111471
Gm47357	0.0471068	0	6.31722	0	1		ENSMUSG00000113386
Gm47359	0.0373587	-1.1684	6.31507	-0.185018	0.853215		ENSMUSG00000114393
Gm47368	0.105235	0	4.97495	0	1		ENSMUSG00000113516
Gm4737	0.279199	-1.37059	1.89208	-0.724383	0.468831
Gm47373	0.159644	-1.89776	2.20135	-0.862091	0.388638		ENSMUSG00000113454
Gm47375	0.0133915	0	6.31722	0	1		ENSMUSG00000113994
Gm47376	0.354178	-0.390071	1.73936	-0.224262	0.822554		ENSMUSG00000113086
Gm47389	0.0581387	0.617254	6.30587	0.0978857	0.922023		ENSMUSG00000111362
Gm47391	0.0109793	0	6.31722	0	1		ENSMUSG00000112891
Gm47392	0.0300696	-0.132569	6.31312	-0.020999	0.983246		ENSMUSG00000110893
Gm47398	0.124537	0	4.15631	0	1		ENSMUSG00000111868
Gm47400	0						ENSMUSG00000114830
Gm47403	0.00908526	0	6.31722	0	1		ENSMUSG00000111806
Gm47405	0.0674113	0.626207	5.93359	0.105536	0.915951		ENSMUSG00000113680
Gm47414	0.0247477	-0.591333	6.31507	-0.0936384	0.925396		ENSMUSG00000114424
Gm47418	0.846801	0.421095	1.35121	0.311642	0.755313		ENSMUSG00000114092
Gm47423	0.01226	0	6.31722	0	1		ENSMUSG00000114218
Gm47424	0.340285	-1.45242	1.70871	-0.850007	0.395321		ENSMUSG00000114095
Gm47428	0.516169	-2.15536	1.31496	-1.63911	0.101191		ENSMUSG00000113311
Gm47438	1.01114	0.141063	1.00923	0.139772	0.88884		ENSMUSG00000111947
Gm47439	0.158023	0.199615	3.00226	0.0664884	0.946989		ENSMUSG00000112860
Gm47447	0.0686836	-1.55208	5.88908	-0.263552	0.792125		ENSMUSG00000113094
Gm47450	0.00617354	0	6.31722	0	1		ENSMUSG00000113866
Gm47460	0.19529	-1.18243	2.34902	-0.503373	0.614702		ENSMUSG00000114131
Gm47465	0						ENSMUSG00000111771
Gm47467	1.24936	0.263992	0.855434	0.308606	0.757621	0.884484	ENSMUSG00000113019
Gm47469	5.56077	-0.511416	0.38208	-1.3385	0.180732	0.402544	ENSMUSG00000113047
Gm47471	0						ENSMUSG00000114291
Gm47484	1.63218	0.571189	0.839101	0.680715	0.496052	0.714878	ENSMUSG00000113529
Gm47512	2.04428	-0.751075	0.589067	-1.27502	0.202301	0.429095	ENSMUSG00000097274
Gm47523	0.301872	-3.46789	2.10557	-1.647	0.0995573		ENSMUSG00000114596
Gm47525	0.505528	0.985943	1.26279	0.780763	0.434942		ENSMUSG00000112274
Gm47545	0.298588	-1.02766	1.9807	-0.518836	0.603875		ENSMUSG00000113190
Gm47547	0.090011	0	6.31722	0	1		ENSMUSG00000114196
Gm4755	0						ENSMUSG00000096940
Gm47551	0.116328	-1.94989	5.62797	-0.346463	0.728995		ENSMUSG00000114458
Gm47566	0.398359	-0.483662	1.33254	-0.362963	0.716632		ENSMUSG00000112510
Gm47578	0.0642038	-1.91164	6.30841	-0.303031	0.761866		ENSMUSG00000113032
Gm47591	0.00609075	-0.33181	6.31389	-0.0525524	0.958089		ENSMUSG00000112153
Gm47598	0.0606519	-0.257119	6.31359	-0.0407247	0.967515		ENSMUSG00000111045
Gm47601	0.621192	0.62689	1.30258	0.481269	0.630325		ENSMUSG00000114496
Gm47629	0						ENSMUSG00000110937
Gm47633	0						ENSMUSG00000111439
Gm47644	2.27727	-0.266273	0.709108	-0.375504	0.707286	0.855639	ENSMUSG00000112734
Gm47662	1.77298	-3.03447	1.04195	-2.91229	0.00358785	0.0324328	ENSMUSG00000114185
Gm47664	19.8934	-0.0998276	0.331158	-0.30145	0.763071	0.886938	ENSMUSG00000113183
Gm47675	0.00430624	0	6.31722	0	1		ENSMUSG00000114884
Gm47689	1.86601	-1.14842	0.719458	-1.59623	0.110438	0.297556	ENSMUSG00000112459
Gm47701	0.11286	0	6.31722	0	1		ENSMUSG00000114148
Gm47708	0.0800553	0	6.31722	0	1		ENSMUSG00000112188
Gm47710	0.133347	-1.55134	6.31722	-0.245573	0.806013		ENSMUSG00000112928
Gm47728	0						ENSMUSG00000114121
Gm47731	0.153717	-0.00739922	3.37279	-0.0021938	0.99825		ENSMUSG00000114701
Gm47732	0.00617354	0	6.31722	0	1		ENSMUSG00000114573
Gm47735	0.186574	-2.62458	2.38183	-1.10192	0.270498		ENSMUSG00000114859
Gm47739	0.0170482	0	6.31722	0	1		ENSMUSG00000112731
Gm47754	1.21753	0.608355	0.878092	0.692814	0.488426	0.710039	ENSMUSG00000114784
Gm47761	0.0258174	0	6.31722	0	1		ENSMUSG00000112478
Gm47772	2.7885	-0.943626	0.529767	-1.78121	0.074878	0.233931	ENSMUSG00000111365
Gm47781	0						ENSMUSG00000113727
Gm47785	0						ENSMUSG00000110771
Gm4779	0.0228925	0	6.31722	0	1		ENSMUSG00000045010
Gm47790	0						ENSMUSG00000111225
Gm47792	0.0229562	0	6.31722	0	1		ENSMUSG00000113492
Gm47794	1.7345	0.985124	0.805692	1.22271	0.221441	0.452959	ENSMUSG00000114907
Gm47795	0						ENSMUSG00000111014
Gm47798	0.592471	0.299139	1.94793	0.153567	0.877951		ENSMUSG00000114253
Gm47802	1.77927	-1.34052	0.718534	-1.86563	0.0620932	0.207	ENSMUSG00000113885
Gm47806	0.103916	0	3.77372	0	1		ENSMUSG00000113104
Gm47815	0.0269235	-1.55134	6.31722	-0.245573	0.806013		ENSMUSG00000111171
Gm47819	0						ENSMUSG00000113488
Gm47849	0						ENSMUSG00000114276
Gm47861	0.168814	-2.61514	2.70109	-0.968182	0.332954		ENSMUSG00000112144
Gm47863	0.965424	1.22551	1.13957	1.07541	0.282193		ENSMUSG00000113165
Gm4787	0.526518	-0.19563	1.26741	-0.154354	0.877331		ENSMUSG00000072974
Gm4788	0.0354111	0	6.31722	0	1
Gm47882	0.259643	-1.71618	1.69813	-1.01063	0.312192		ENSMUSG00000113811
Gm47888	0.108706	0	6.31722	0	1		ENSMUSG00000114646
Gm47898	0						ENSMUSG00000114088
Gm47906	0						ENSMUSG00000114965
Gm47917	0.170861	-1.69393	2.44429	-0.693016	0.4883		ENSMUSG00000112824
Gm47920	1.23785	-0.33501	0.876048	-0.382411	0.702157	0.85263	ENSMUSG00000114709
Gm4793	0.0391781	0	6.31722	0	1		ENSMUSG00000054412
Gm47941	0.292438	-0.348824	1.49279	-0.233672	0.81524		ENSMUSG00000112093
Gm47950	0.0449653	0	6.31722	0	1		ENSMUSG00000111793
Gm47956	0.095156	-0.257871	6.07055	-0.042479	0.966117		ENSMUSG00000112000
Gm47958	0.0101731	0	6.31722	0	1		ENSMUSG00000112684
Gm47962	0.09268	-0.261048	5.28869	-0.0493597	0.960633		ENSMUSG00000111583
Gm47972	0.00810646	0	6.31722	0	1		ENSMUSG00000112761
Gm48007	0						ENSMUSG00000110905
Gm48008	0.0116961	0	6.31722	0	1		ENSMUSG00000114051
Gm48022	0.00623276	0	6.31722	0	1		ENSMUSG00000112320
Gm48025	0						ENSMUSG00000112745
Gm48027	4.48462	-0.235803	0.457614	-0.515288	0.606352	0.79531	ENSMUSG00000113775
Gm48045	1.36827	-0.415237	0.766328	-0.541853	0.58792	0.782344	ENSMUSG00000111905
Gm48050	0.00430624	0	6.31722	0	1		ENSMUSG00000114521
Gm48061	0.011155	-0.257119	6.31359	-0.0407247	0.967515		ENSMUSG00000111463
Gm48065	0.167156	0	3.71	0	1		ENSMUSG00000111116
Gm48066	0.383076	-0.928552	2.01188	-0.461535	0.644415		ENSMUSG00000111034
Gm48071	0.119503	0.40407	4.21373	0.0958937	0.923605		ENSMUSG00000111889
Gm48079	0.426236	0.739679	1.60625	0.4605	0.645157		ENSMUSG00000113527
Gm48081	0.0113193	0	6.31722	0	1		ENSMUSG00000111797
Gm48086	1.15057	0.215295	0.865187	0.248842	0.803483	0.908329	ENSMUSG00000112229
Gm48089	0						ENSMUSG00000112544
Gm48095	0.00666191	0	6.31722	0	1		ENSMUSG00000114264
Gm48102	0						ENSMUSG00000113494
Gm48107	0						ENSMUSG00000114640
Gm48116	0.122932	0	2.90671	0	1		ENSMUSG00000113471
Gm48127	0.0576326	-0.257122	6.31359	-0.0407251	0.967515		ENSMUSG00000111271
Gm4814	5.32061	0.203749	0.595012	0.342428	0.732029	0.870892	ENSMUSG00000114382
Gm48161	0.0453469	-0.257119	6.31359	-0.0407246	0.967515		ENSMUSG00000113424
Gm48163	0.0276598	0	6.31722	0	1		ENSMUSG00000114243
Gm48193	0.00430624	0	6.31722	0	1		ENSMUSG00000111144
Gm48194	0.655922	0.715889	1.21577	0.588836	0.555971		ENSMUSG00000114835
Gm48226	20.8964	-0.373445	0.222788	-1.67623	0.0936922	0.268594	ENSMUSG00000112302
Gm48228	0.00415351	0	6.31722	0	1		ENSMUSG00000114036
Gm48236	0.316157	0.447396	1.4178	0.315555	0.75234		ENSMUSG00000113741
Gm48239	0						ENSMUSG00000114230
Gm48242	0.0157877	0	6.31722	0	1		ENSMUSG00000113746
Gm48249	0						ENSMUSG00000111447
Gm48250	0						ENSMUSG00000114917
Gm48283	1.75423	0.125064	0.785046	0.159307	0.873427	0.94262	ENSMUSG00000114436
Gm48286	0.396654	-0.10388	1.71	-0.0607486	0.951559		ENSMUSG00000113910
Gm48287	0						ENSMUSG00000113598
Gm48293	0						ENSMUSG00000111189
Gm48295	0.0333555	-1.55134	6.31722	-0.245573	0.806013		ENSMUSG00000114309
Gm48302	0.279063	-0.64168	1.49032	-0.430567	0.666784		ENSMUSG00000113041
Gm48321	0.267291	-0.948891	1.68096	-0.564493	0.572419		ENSMUSG00000114504
Gm48342	0.122894	-1.55134	6.31722	-0.245573	0.806013		ENSMUSG00000114934
Gm48350	0.0401823	-0.257119	6.31359	-0.0407246	0.967515		ENSMUSG00000114014
Gm48357	0.372182	1.22758	1.72617	0.711156	0.476988		ENSMUSG00000114524
Gm48371	0						ENSMUSG00000114298
Gm48383	0.00415351	0	6.31722	0	1		ENSMUSG00000113895
Gm4841	5.23214	1.59093	0.62276	2.55464	0.0106297	0.0648307	ENSMUSG00000068606
Gm48420	0.524133	0.682845	1.33317	0.512195	0.608514		ENSMUSG00000113070
Gm48427	0.00909845	0	6.31722	0	1		ENSMUSG00000112234
Gm48439	0.0414846	0	6.31722	0	1		ENSMUSG00000114391
Gm48488	0						ENSMUSG00000114433
Gm48508	0.0939769	-1.55361	5.21861	-0.297707	0.765927		ENSMUSG00000112112
Gm48510	0.0399227	-1.55134	6.31722	-0.245573	0.806013		ENSMUSG00000114388
Gm48529	0.831078	1.40759	1.15091	1.22302	0.221321		ENSMUSG00000111521
Gm48552	0.0673628	-1.55134	6.31722	-0.245573	0.806013		ENSMUSG00000114004
Gm48570	0.0942899	-0.257118	6.31359	-0.0407246	0.967515		ENSMUSG00000114552
Gm48591	0.0719189	-1.09521	6.30936	-0.173585	0.862191		ENSMUSG00000112009
Gm48597	0.155154	1.27769	3.32841	0.383874	0.701072		ENSMUSG00000114154
Gm48604	2.41218	-1.22449	0.690871	-1.77239	0.0763296	0.23635	ENSMUSG00000111291
Gm48605	0.0166533	0	6.31722	0	1		ENSMUSG00000113892
Gm48610	0.175814	0	4.25947	0	1		ENSMUSG00000112505
Gm48614	0.261762	0.789381	2.34421	0.336737	0.736315		ENSMUSG00000112360
Gm48617	0.402365	-0.511085	1.34186	-0.380878	0.703294		ENSMUSG00000113764
Gm48619	0.504437	0.214438	1.34574	0.159346	0.873396		ENSMUSG00000112454
Gm48623	0.176187	-1.16683	2.51539	-0.463874	0.642738		ENSMUSG00000112941
Gm48633	0						ENSMUSG00000112006
Gm48646	0.119292	-0.275827	3.6628	-0.075305	0.939972		ENSMUSG00000111069
Gm48653	0.0890127	0	6.26529	0	1		ENSMUSG00000113425
Gm48657	0.0147684	0	6.31722	0	1		ENSMUSG00000112477
Gm48671	1.70778	-0.943036	0.753608	-1.25136	0.210803	0.439091	ENSMUSG00000111086
Gm48677	0.00735161	-0.591333	6.31507	-0.0936384	0.925396		ENSMUSG00000110824
Gm48678	0.782412	1.85143	1.11312	1.66328	0.0962564		ENSMUSG00000111971
Gm48682	0						ENSMUSG00000113380
Gm48683	0.0516503	0	6.31722	0	1		ENSMUSG00000114302
Gm48684	0.179948	-0.0163537	2.50012	-0.00654116	0.994781		ENSMUSG00000114893
Gm48689	0.0481886	-0.257122	6.31359	-0.0407251	0.967515		ENSMUSG00000112669
Gm48696	0.345974	0.0856043	1.48817	0.0575232	0.954128		ENSMUSG00000114315
Gm48708	2.9804	-1.90332	0.590185	-3.22496	0.00125992	0.0162887	ENSMUSG00000114373
Gm48715	0						ENSMUSG00000113608
Gm48719	1.96058	-0.975326	0.637176	-1.5307	0.125843	0.321246	ENSMUSG00000111203
Gm48727	0						ENSMUSG00000111731
Gm48732	0.0244043	-1.55134	6.31722	-0.245573	0.806013		ENSMUSG00000114568
Gm48740	0.00617354	0	6.31722	0	1		ENSMUSG00000111854
Gm48742	1.36804	-1.85835	0.803801	-2.31195	0.0207806	0.101143	ENSMUSG00000111593
Gm48747	0.0927255	0	6.31722	0	1		ENSMUSG00000113694
Gm48754	0.0710573	-1.55134	6.31722	-0.245573	0.806013		ENSMUSG00000113100
Gm4876	1.82984	-0.488647	0.762936	-0.640482	0.521859	0.733133	ENSMUSG00000054556
Gm48768	3.46148	-0.0999026	0.507884	-0.196703	0.84406	0.926974	ENSMUSG00000112346
Gm48770	0.173832	0	6.30348	0	1		ENSMUSG00000114857
Gm48772	0.135453	-0.00442604	4.0149	-0.00110241	0.99912		ENSMUSG00000112462
Gm48780	0.1619	0	3.12571	0	1		ENSMUSG00000111929
Gm48784	0.00430624	0	6.31722	0	1		ENSMUSG00000110727
Gm48795	0						ENSMUSG00000114117
Gm48796	0.372999	-0.581546	1.24815	-0.465926	0.641269		ENSMUSG00000111390
Gm48801	0.00430624	0	6.31722	0	1		ENSMUSG00000110836
Gm48809	0.52059	1.03696	1.37757	0.752749	0.451601		ENSMUSG00000111987
Gm48824	0.0929941	-1.55367	5.20026	-0.298767	0.765118		ENSMUSG00000114863
Gm48855	3.37974	0.0577377	0.556022	0.103841	0.917296	0.963628	ENSMUSG00000111160
Gm48857	0.896868	0.171003	0.976791	0.175066	0.861028		ENSMUSG00000114768
Gm48876	0.356058	-2.58452	1.88923	-1.36803	0.171302		ENSMUSG00000114869
Gm48882	0.719318	-0.715509	0.959865	-0.745426	0.456014		ENSMUSG00000112593
Gm48898	0						ENSMUSG00000112441
Gm48899	1.48628	-0.629036	0.759017	-0.828751	0.407245	0.645509	ENSMUSG00000114788
Gm4890	8.00496	-0.349057	0.29333	-1.18998	0.234053	0.468302	ENSMUSG00000097174
Gm48903	0.126343	-1.5612	3.64201	-0.428664	0.668168		ENSMUSG00000112728
Gm48908	0.0316213	0	6.31722	0	1		ENSMUSG00000115545
Gm48914	0.580617	1.52622	1.25102	1.21998	0.222472		ENSMUSG00000115691
Gm48933	0.175267	1.25761	2.68934	0.467628	0.640051		ENSMUSG00000115003
Gm48935	0						ENSMUSG00000115772
Gm48940	0						ENSMUSG00000115096
Gm48949	0.287306	0.525504	1.77994	0.295236	0.767813		ENSMUSG00000115417
Gm48957	0
Gm48960	4.22371	-0.193396	0.460146	-0.420293	0.674272	0.838146
Gm49004	0.0395651	0	6.31722	0	1		ENSMUSG00000115823
Gm49010	0.0231543	0	6.31722	0	1		ENSMUSG00000115309
Gm49012	0						ENSMUSG00000115509
Gm49016	0.0421227	-0.257122	6.31359	-0.0407251	0.967515		ENSMUSG00000115090
Gm49024	0.037509	-1.55134	6.31722	-0.245573	0.806013		ENSMUSG00000115575
Gm49025	0.111808	-1.55727	4.24897	-0.366504	0.713989		ENSMUSG00000115451
Gm49027	0.0286851	0	6.31722	0	1		ENSMUSG00000114278
Gm49032	4.86324	-0.813414	0.520163	-1.56377	0.117872	0.308953	ENSMUSG00000115109
Gm49041	4.25789	-0.498819	0.452281	-1.1029	0.270072	0.511743	ENSMUSG00000115026
Gm49042	0.0222078	-0.257119	6.31359	-0.0407247	0.967515		ENSMUSG00000115740
Gm49064	0.0724222	-0.257122	6.31359	-0.0407251	0.967515		ENSMUSG00000114771
Gm49066	1.31352	-0.807409	0.978013	-0.825561	0.409053	0.6473	ENSMUSG00000115810
Gm49076	0						ENSMUSG00000115698
Gm49077	0.648922	-1.04101	1.4155	-0.735439	0.462072		ENSMUSG00000115546
Gm49083	0						ENSMUSG00000115354
Gm49085	1.9133	-1.07291	0.66295	-1.61839	0.105578	0.289463	ENSMUSG00000115249
Gm49086	0.349088	0.107171	1.37213	0.0781057	0.937744		ENSMUSG00000115454
Gm49097	0						ENSMUSG00000114994
Gm49124	0						ENSMUSG00000115553
Gm49130	0.0313062	-0.257119	6.31359	-0.0407247	0.967515		ENSMUSG00000115234
Gm49144	0.437897	-0.100666	1.55752	-0.0646324	0.948467		ENSMUSG00000114483
Gm49164	2.32893	-0.796032	0.556553	-1.43029	0.152634	0.362255	ENSMUSG00000115289
Gm49169	0.0418465	-0.257122	6.31359	-0.0407251	0.967515		ENSMUSG00000115569
Gm49172	0.0268221	-1.55134	6.31722	-0.245573	0.806013		ENSMUSG00000115049
Gm49179	5.72189	-0.739185	0.488443	-1.51335	0.130191	0.328167	ENSMUSG00000115718
Gm49189	0.076703	0	6.31722	0	1		ENSMUSG00000115082
Gm49194	0.00304538	-0.591333	6.31507	-0.0936384	0.925396		ENSMUSG00000115373
Gm49201	0.79956	-0.280817	0.961739	-0.291989	0.770295		ENSMUSG00000115124
Gm49207	1.79709	-1.43356	0.843847	-1.69884	0.0893503	0.260763	ENSMUSG00000115497
Gm49208	0.0103863	0	6.31722	0	1		ENSMUSG00000115710
Gm49216	0.342502	-0.0409909	1.99077	-0.0205904	0.983572		ENSMUSG00000115383
Gm49223	0.14945	-0.184528	2.81693	-0.0655068	0.947771		ENSMUSG00000114602
Gm4924	4.9794	-0.00224753	0.499274	-0.0045016	0.996408	0.998649	ENSMUSG00000073427
Gm49249	0.0762861	-2.29458	6.31056	-0.36361	0.716149		ENSMUSG00000115480
Gm49256	0.0293516	-1.55134	6.31722	-0.245573	0.806013		ENSMUSG00000115141
Gm49271	0.0345455	-0.257119	6.31359	-0.0407247	0.967515		ENSMUSG00000115635
Gm49291	0.00908526	0	6.31722	0	1		ENSMUSG00000114860
Gm49303	0.00666191	0	6.31722	0	1		ENSMUSG00000114989
Gm49306	0						ENSMUSG00000115060
Gm49312	0.957536	-1.10427	0.990256	-1.11514	0.264791		ENSMUSG00000115771
Gm49322	1.01539	-0.684257	0.914114	-0.748547	0.45413		ENSMUSG00000035370
Gm49335	0
Gm49336	28.0151	-0.367585	0.210235	-1.74844	0.0803871	0.245081	ENSMUSG00000114797
Gm49359	19.8126	-0.204024	0.198234	-1.02921	0.303383	0.54751	ENSMUSG00000055228
Gm49375	0.0324857	0	6.31722	0	1		ENSMUSG00000114479
Gm49380	0.0171346	-0.257119	6.31359	-0.0407247	0.967515		ENSMUSG00000111409
Gm49417	1.96492	-0.865691	0.616059	-1.40521	0.159959	0.373742	ENSMUSG00000115186
Gm49422	0.0392316	-0.257122	6.31359	-0.0407251	0.967515		ENSMUSG00000116092
Gm49463	1.29668	-0.0233744	0.860405	-0.0271667	0.978327	0.990083	ENSMUSG00000116508
Gm49476	0.0766213	0	4.829	0	1		ENSMUSG00000116075
Gm49479	0.129208	-0.0113327	2.87974	-0.00393533	0.99686		ENSMUSG00000116091
Gm49482	0.0246731	0.542175	6.30717	0.0859618	0.931497		ENSMUSG00000116308
Gm49484	0.430515	-1.59153	1.54964	-1.02703	0.304406		ENSMUSG00000116249
Gm49492	7.27107	-0.0269558	0.397091	-0.0678833	0.945879	0.977894	ENSMUSG00000116180
Gm49494	0.486072	-1.0053	1.39297	-0.721697	0.47048		ENSMUSG00000116518
Gm49504	0.170861	0.681477	2.90988	0.234194	0.814834		ENSMUSG00000116389
Gm4951	8.29793	2.51607	0.738198	3.40839	0.000653477	0.0105957
Gm49512	0.162824	-0.2776	3.5566	-0.0780521	0.937787		ENSMUSG00000116480
Gm49518	0.00908526	0	6.31722	0	1		ENSMUSG00000116290
Gm49519	0.143186	-1.16797	3.944	-0.296138	0.767125		ENSMUSG00000115756
Gm49521	0.0207814	0	6.31722	0	1		ENSMUSG00000115923
Gm49539	1.88862	0.564495	0.729927	0.773359	0.43931	0.67318	ENSMUSG00000116004
Gm49542	0						ENSMUSG00000115190
Gm49544	0.0346731	-0.257119	6.31359	-0.0407247	0.967515		ENSMUSG00000116262
Gm49548	0.0276598	0	6.31722	0	1		ENSMUSG00000116435
Gm49579	0.171443	-1.57945	2.44816	-0.645157	0.518826		ENSMUSG00000116789
Gm49586	0.601998	-0.134905	1.10946	-0.121596	0.903219		ENSMUSG00000116819
Gm49595	0						ENSMUSG00000116823
Gm49602	12.666	0.272831	0.308845	0.883393	0.377024	0.61919	ENSMUSG00000113831
Gm4961	0.102982	-0.164817	5.91231	-0.027877	0.97776		ENSMUSG00000104667
Gm49625	1.36328	-0.270819	0.754672	-0.358857	0.719702	0.862562	ENSMUSG00000116987
Gm49654	0.15598	-0.00934692	3.09644	-0.0030186	0.997592		ENSMUSG00000113184
Gm49662	0.291001	0.57555	1.54742	0.371941	0.709936		ENSMUSG00000116961
Gm49668	0.236152	0.526694	2.38522	0.220816	0.825236		ENSMUSG00000116718
Gm49691	0.129338	-2.61049	3.15032	-0.828644	0.407306		ENSMUSG00000116771
Gm49694	0.952224	-1.06113	0.948826	-1.11836	0.263412		ENSMUSG00000116697
Gm49698	0.0680204	-1.25585	5.91959	-0.212151	0.831989		ENSMUSG00000116537
Gm49700	0.831776	-0.14054	1.08014	-0.130112	0.896478		ENSMUSG00000116883
Gm49701	0.00430624	0	6.31722	0	1		ENSMUSG00000116579
Gm49708	0.582487	-0.867183	1.06264	-0.816068	0.414461		ENSMUSG00000116656
Gm49719	0.871479	-0.582693	0.877172	-0.664286	0.506507		ENSMUSG00000116618
Gm49733	0.0499888	-0.257119	6.31359	-0.0407246	0.967515		ENSMUSG00000116739
Gm49741	3.69427	0.83352	0.520567	1.60118	0.109338	0.295981	ENSMUSG00000116571
Gm49745	0.19783	-2.32141	2.61665	-0.887168	0.374989		ENSMUSG00000116604
Gm49747	2.37803	-0.68594	0.541416	-1.26694	0.205178	0.432471	ENSMUSG00000115222
Gm49756	2.49721	-1.29294	0.635468	-2.03463	0.0418881	0.159272	ENSMUSG00000116951
Gm49761	0.0851666	-0.579737	4.65225	-0.124614	0.900829		ENSMUSG00000116974
Gm49763	0.0364166	0	6.31722	0	1		ENSMUSG00000116646
Gm49767	0.552012	-1.20802	1.35183	-0.893617	0.371527		ENSMUSG00000116617
Gm49768	0.369915	0.506345	1.84026	0.275149	0.783202		ENSMUSG00000115220
Gm49774	1.33316	-0.606094	0.776982	-0.780062	0.435354	0.670819	ENSMUSG00000116657
Gm49785	1.02644	-0.182335	0.858385	-0.212416	0.831783		ENSMUSG00000116898
Gm49794	1.06504	1.05832	0.859426	1.23142	0.218165		ENSMUSG00000116879
Gm49795	0.0787658	-0.00115887	5.56048	-0.000208412	0.999834		ENSMUSG00000116692
Gm49797	9.09987	0.196113	0.302743	0.647788	0.517122	0.731113	ENSMUSG00000116858
Gm49801	0.1203	-0.590784	3.67945	-0.160563	0.872438		ENSMUSG00000117216
Gm49802	0.0933985	0	6.31722	0	1		ENSMUSG00000117130
Gm49838	0.597507	0.998858	1.5296	0.653019	0.513744		ENSMUSG00000117313
Gm49857	0.00719889	-0.591333	6.31507	-0.0936384	0.925396		ENSMUSG00000117210
Gm49864	1.27978	0.440342	0.845668	0.520703	0.602574	0.792374	ENSMUSG00000117255
Gm49870	2.35237	-0.384933	0.560811	-0.686385	0.49247	0.713102	ENSMUSG00000117335
Gm49871	1.30169	0.207391	0.775441	0.267449	0.789123	0.900693	ENSMUSG00000117250
Gm49874	0.872969	-0.824391	0.98634	-0.835809	0.403263		ENSMUSG00000117028
Gm49886	0.548461	-0.182	1.30328	-0.139648	0.888938		ENSMUSG00000117027
Gm49888	0.017884	-0.591333	6.31507	-0.0936384	0.925396		ENSMUSG00000117297
Gm49889	0.0307284	0	6.31722	0	1		ENSMUSG00000117303
Gm49890	0.0401753	-0.408627	6.31213	-0.0647368	0.948384		ENSMUSG00000117123
Gm49891	0						ENSMUSG00000117251
Gm49893	0.115659	-0.00360961	4.27398	-0.000844554	0.999326		ENSMUSG00000117104
Gm49894	0.0551134	-1.1684	6.31507	-0.185018	0.853215		ENSMUSG00000117069
Gm49896	0.0858438	-1.55135	6.31722	-0.245575	0.806012		ENSMUSG00000117019
Gm49901	0.271772	-0.0544409	1.46832	-0.037077	0.970424		ENSMUSG00000117117
Gm49915	1.25539	-0.865157	0.91294	-0.947661	0.343302	0.585981	ENSMUSG00000117128
Gm49932	0.104977	-1.364	4.31382	-0.316192	0.751857		ENSMUSG00000117220
Gm49937	0.0362891	0	6.31722	0	1		ENSMUSG00000117003
Gm49967	0.568476	-3.64949	1.96825	-1.85418	0.0637132		ENSMUSG00000117432
Gm49970	0.0542346	-0.257122	6.31359	-0.0407251	0.967515		ENSMUSG00000117494
Gm49975	0.0453192	-0.000386532	6.31266	-6.12313e-05	0.999951		ENSMUSG00000117350
Gm49980	10.8242	-1.54642	0.468929	-3.29777	0.000974564	0.013925	ENSMUSG00000117465
Gm49984	0						ENSMUSG00000117616
Gm50012	2.0968	0.60377	0.818419	0.737728	0.46068	0.689123	ENSMUSG00000117628
Gm50013	0.22315	-1.6078	1.8082	-0.889171	0.373911		ENSMUSG00000117596
Gm50021	0.0108154	0	6.31722	0	1		ENSMUSG00000117441
Gm50023	0.388466	0.659934	1.49238	0.442202	0.658343		ENSMUSG00000117579
Gm50034	0.0368153	-0.257119	6.31359	-0.0407247	0.967515		ENSMUSG00000117525
Gm50035	0.454391	1.1175	2.23024	0.501066	0.616325		ENSMUSG00000117404
Gm50048	0.423988	0	6.19182	0	1		ENSMUSG00000117541
Gm50050	0.00623276	0	6.31722	0	1		ENSMUSG00000117654
Gm50068	0.189518	-0.549874	1.8798	-0.292518	0.769891		ENSMUSG00000117614
Gm50069	1.83905	-0.218949	0.696653	-0.314287	0.753303	0.882568	ENSMUSG00000117634
Gm50070	0.0930701	-0.261369	5.22571	-0.050016	0.96011		ENSMUSG00000117557
Gm50071	3.81519	-0.985482	0.522254	-1.88698	0.0591632	0.2004	ENSMUSG00000117523
Gm50087	0.0691184	0	6.31722	0	1		ENSMUSG00000117440
Gm50092	0.00430624	0	6.31722	0	1		ENSMUSG00000117477
Gm50100	0.0126595	-0.591333	6.31507	-0.0936384	0.925396		ENSMUSG00000117696
Gm50103	0.654607	-1.11777	1.09282	-1.02283	0.306388		ENSMUSG00000118049
Gm50105	2.75979	0.789887	0.657042	1.20219	0.229291	0.462648	ENSMUSG00000117818
Gm50107	1.39411	-1.05601	0.895161	-1.17969	0.238124	0.473436	ENSMUSG00000118239
Gm50115	0.124089	0.959284	4.73097	0.202767	0.839317		ENSMUSG00000118234
Gm50128	0						ENSMUSG00000117671
Gm50130	0.0204101	-0.591333	6.31507	-0.0936385	0.925396		ENSMUSG00000118021
Gm50136	0						ENSMUSG00000118155
Gm50138	0						ENSMUSG00000118081
Gm50149	0.0307804	0	6.31722	0	1		ENSMUSG00000118386
Gm50152	0.63366	-0.330821	1.69628	-0.195027	0.845372		ENSMUSG00000118344
Gm50163	0.0119123	0	6.31722	0	1		ENSMUSG00000118030
Gm50166	0.0225729	0	6.31722	0	1		ENSMUSG00000117815
Gm50169	0.533194	0.369369	1.20256	0.307152	0.758728		ENSMUSG00000117757
Gm50196	1.47125	0.0871908	0.709688	0.122858	0.90222	0.957972	ENSMUSG00000117956
Gm50203	0.529728	-0.32715	1.57971	-0.207094	0.835936		ENSMUSG00000118243
Gm50209	0.0338281	-0.577451	6.31266	-0.091475	0.927115		ENSMUSG00000118070
Gm50210	0.167541	-1.80679	2.43323	-0.742549	0.457754		ENSMUSG00000118064
Gm50211	0.0868968	-1.49314	6.30813	-0.236701	0.812889		ENSMUSG00000118265
Gm50217	0.102454	0	5.04596	0	1
Gm50218	1.78033	0.294391	0.720673	0.408494	0.682911	0.842944	ENSMUSG00000117899
Gm50228	1.36484	-0.15004	0.693261	-0.216426	0.828656	0.920964	ENSMUSG00000118078
Gm50232	2.4079	-0.611712	0.584538	-1.04649	0.295336	0.538688	ENSMUSG00000117743
Gm50240	6.23425	-0.617426	0.359084	-1.71945	0.0855332	0.254316	ENSMUSG00000117725
Gm50241	0.323294	1.05636	1.96078	0.538744	0.590064
Gm50249	0						ENSMUSG00000118169
Gm50250	0.176538	-0.892669	2.42635	-0.367906	0.712944		ENSMUSG00000117835
Gm50254	0.411238	0.830868	1.26251	0.658107	0.510469		ENSMUSG00000118007
Gm50255	0.00508657	0	6.31722	0	1		ENSMUSG00000118342
Gm50270	0.385536	-1.17281	1.53519	-0.763956	0.444893		ENSMUSG00000117670
Gm50275	0.00908526	0	6.31722	0	1		ENSMUSG00000118068
Gm50277	0						ENSMUSG00000118367
Gm50278	0.0858354	-0.901381	4.61171	-0.195455	0.845037
Gm50287	2.63967	-0.772321	0.79	-0.977621	0.328262	0.57168	ENSMUSG00000117871
Gm50295	0.0244956	0	6.31722	0	1		ENSMUSG00000117799
Gm50315	0.211323	-0.865896	2.09556	-0.413205	0.679457		ENSMUSG00000118077
Gm50321	0.0318219	-0.257119	6.31359	-0.0407247	0.967515		ENSMUSG00000118383
Gm50322	0.284628	-0.335751	1.55412	-0.216039	0.828958		ENSMUSG00000118138
Gm50323	0.0554913	0	6.31722	0	1		ENSMUSG00000117900
Gm50334	0.0113193	0	6.31722	0	1		ENSMUSG00000117957
Gm50335	7.61128	-0.243457	0.333073	-0.730941	0.464815	0.692345	ENSMUSG00000118026
Gm50336	0.0955159	-0.170707	4.52725	-0.0377066	0.969922		ENSMUSG00000117829
Gm50340	4.16482	0.0204238	0.485619	0.0420572	0.966453	0.985058	ENSMUSG00000118100
Gm50341	0.514956	0.101439	1.48644	0.068243	0.945592		ENSMUSG00000117979
Gm50348	0.00908526	0	6.31722	0	1		ENSMUSG00000117995
Gm50351	0						ENSMUSG00000117888
Gm50358	0.0372038	0	6.31722	0	1		ENSMUSG00000118206
Gm50362	0.00666191	0	6.31722	0	1		ENSMUSG00000118033
Gm50375	0.0169989	0	6.31722	0	1		ENSMUSG00000117773
Gm50383	0.00970729	-0.591333	6.31507	-0.0936384	0.925396		ENSMUSG00000117912
Gm50394	4.96468	-0.129788	0.453068	-0.286465	0.774522	0.893668	ENSMUSG00000118210
Gm50399	0.0183539	-0.000384069	6.31266	-6.08411e-05	0.999951		ENSMUSG00000117840
Gm50431	1.66162	0.67079	0.719328	0.932523	0.351066	0.593458	ENSMUSG00000117814
Gm5083	0.0330899	-0.834186	6.31359	-0.132125	0.894885		ENSMUSG00000089815
Gm5084	0						ENSMUSG00000050765
Gm5086	3.1402	1.05629	0.642669	1.6436	0.100258	0.279983	ENSMUSG00000110235
Gm5087	0						ENSMUSG00000051729
Gm5089	1.03622	-0.952497	1.1996	-0.79401	0.42719		ENSMUSG00000064052
Gm5089	1.03622	-0.952497	1.1996	-0.79401	0.42719		ENSMUSG00000115263
Gm5089.1	0.0466424	0	6.31722	0	1
Gm5103	0.0327463	0	6.31722	0	1		ENSMUSG00000102544
Gm5105	0.0187156	-1.55134	6.31722	-0.245573	0.806013		ENSMUSG00000049349
Gm5106	0.105004	-0.580417	4.37017	-0.132813	0.894341		ENSMUSG00000097279
Gm5111	0.298667	2.15904	2.53643	0.851212	0.394652		ENSMUSG00000052730
Gm5122	0.00430624	0	6.31722	0	1		ENSMUSG00000111290
Gm5127	1.33541	-0.125735	0.824087	-0.152575	0.878734	0.944942	ENSMUSG00000073010
Gm5129	1.89864	0.240516	0.570189	0.421817	0.673158	0.837536	ENSMUSG00000053121
Gm5134	0.181261	-0.488952	2.50499	-0.195191	0.845243		ENSMUSG00000033255
Gm5141	7.02972	0.267398	0.368089	0.72645	0.467563	0.69383	ENSMUSG00000091183
Gm5144	0						ENSMUSG00000115240
Gm5148	0.330519	-0.201945	1.63355	-0.123623	0.901614		ENSMUSG00000058174
Gm5150	0.212271	0	3.46378	0	1		ENSMUSG00000078780
Gm5165	6.85247	0.481213	0.369326	1.30295	0.192591	0.416935	ENSMUSG00000116802
Gm5244	0.268153	0.305086	1.71494	0.177899	0.858802
Gm527	2.78826	-0.259396	0.656264	-0.395262	0.69265	0.848496	ENSMUSG00000047227
Gm536	0.127306	-0.0150164	4.11323	-0.00365076	0.997087		ENSMUSG00000116597
Gm5420	0.0202503	-0.591333	6.31507	-0.0936384	0.925396		ENSMUSG00000056716
Gm5426	0.0343926	0	6.31722	0	1
Gm5427	0.0641511	0	6.31722	0	1		ENSMUSG00000112647
Gm5431	0.760673	2.30915	1.1103	2.07976	0.0375472		ENSMUSG00000058163
Gm5432	0.0292791	-1.55134	6.31722	-0.245573	0.806013		ENSMUSG00000097580
Gm5441	0.0142004	-0.000384069	6.31266	-6.08411e-05	0.999951		ENSMUSG00000101930
Gm5458	0						ENSMUSG00000095024
Gm5464	0.698667	0.863008	1.2018	0.718095	0.472699		ENSMUSG00000075553
Gm5468	0.0185791	-0.257119	6.31359	-0.0407247	0.967515		ENSMUSG00000056089
Gm5468	0.0185791	-0.257119	6.31359	-0.0407247	0.967515		ENSMUSG00000115729
Gm5475	0.0140772	-1.55134	6.31722	-0.245573	0.806013		ENSMUSG00000087444
Gm5493	0.200929	0	2.85938	0	1		ENSMUSG00000098164
Gm553	0.0246648	0	6.31722	0	1
Gm5532	0.043489	0	6.31722	0	1		ENSMUSG00000073535
Gm5533	0.0897992	-2.07478	4.54811	-0.456185	0.648257		ENSMUSG00000056699
Gm5535	0						ENSMUSG00000074758
Gm5544	1.17509	-0.312889	0.996182	-0.314088	0.753454	0.882663	ENSMUSG00000074388
Gm5547	48.5356	0.372353	0.235841	1.57883	0.114375	0.303886	ENSMUSG00000104835
Gm5577	0.481015	0.596813	1.45152	0.411164	0.680952		ENSMUSG00000084950
Gm5602	0.042148	-0.591333	6.31507	-0.0936384	0.925396		ENSMUSG00000086108
Gm5608	0.0465915	-1.55134	6.31722	-0.245573	0.806013		ENSMUSG00000110278
Gm5617	33.7268	-0.632097	0.196549	-3.21598	0.00129999	0.0165693	ENSMUSG00000042293
Gm568	1.27743	-0.652947	0.641318	-1.01813	0.308614	0.552158	ENSMUSG00000048824
Gm572	0.0187156	-1.55134	6.31722	-0.245573	0.806013		ENSMUSG00000070577
Gm5741	0.150944	0	3.86692	0	1
Gm5767	0
Gm5784	0.483177	1.29958	1.94465	0.668286	0.503951		ENSMUSG00000093908
Gm5795	0.0368153	-0.257119	6.31359	-0.0407247	0.967515		ENSMUSG00000079409
Gm5820	0.0711996	-0.257119	6.31359	-0.0407246	0.967515		ENSMUSG00000117994
Gm5907	0.142969	-2.0962	2.79235	-0.750693	0.452838		ENSMUSG00000110058
Gm5914	24.4244	-0.39804	0.243221	-1.63654	0.101727	0.2824	ENSMUSG00000098120
Gm597	0						ENSMUSG00000048411
Gm6034	0.0601454	-1.97124	6.31464	-0.31217	0.754911		ENSMUSG00000073407
Gm6116	0						ENSMUSG00000072874
Gm6133	10.7843	-0.25228	0.28767	-0.876977	0.380499	0.621825	ENSMUSG00000090451
Gm614	0.336255	-0.717841	1.73419	-0.413935	0.678922		ENSMUSG00000090141
Gm6145	6.17915	-0.320962	0.477007	-0.672867	0.501032	0.718412	ENSMUSG00000110080
Gm6169	0.831917	-2.08762	0.871392	-2.39573	0.0165874
Gm6209	0						ENSMUSG00000102715
Gm6213	0.138266	-2.69658	4.5566	-0.591796	0.553987		ENSMUSG00000109827
Gm6225	3.95874	0.772917	0.482153	1.60305	0.108923	0.2953	ENSMUSG00000097746
Gm6277	2.883	2.69665	0.933066	2.8901	0.00385123	0.0338046	ENSMUSG00000097440
Gm6288	0.0116961	0	6.31722	0	1		ENSMUSG00000072660
Gm6377	0.0243031	0	6.31722	0	1		ENSMUSG00000048621
Gm6410	0.108259	-2.21029	6.31176	-0.350186	0.726199		ENSMUSG00000097308
Gm6525	0.103568	-0.162106	3.42928	-0.0472709	0.962297		ENSMUSG00000104043
Gm6556	0.011132	0	6.31722	0	1		ENSMUSG00000097806
Gm6566	0.860493	-0.775406	0.929743	-0.834001	0.404281		ENSMUSG00000113918
Gm6569	0.0178169	-0.257119	6.31359	-0.0407247	0.967515		ENSMUSG00000086361
Gm6583	0.418106	0.872976	1.82187	0.479164	0.631822
Gm6598	5.13622	0.548166	0.470768	1.16441	0.24426	0.480792	ENSMUSG00000107143
Gm6710	5.42781	0.178314	0.410818	0.434047	0.664255	0.832708	ENSMUSG00000078887
Gm6712	2.47353	0.182559	0.626523	0.291385	0.770757	0.891605	ENSMUSG00000072761
Gm6787	0.171873	-0.594264	2.45221	-0.242338	0.808518		ENSMUSG00000086404
Gm6871	0						ENSMUSG00000090744
Gm6994	0						ENSMUSG00000067973
Gm7008	0.571663	0.366007	1.7871	0.204805	0.837725		ENSMUSG00000035983
Gm7072	19.5447	-0.178787	0.192643	-0.928076	0.353368	0.595277	ENSMUSG00000117284
Gm7097	0						ENSMUSG00000089835
Gm7160	5.10236	0.131271	0.426608	0.307709	0.758304	0.884898	ENSMUSG00000099843
Gm7276	0.0542118	-1.55135	6.31722	-0.245575	0.806012		ENSMUSG00000073532
Gm7324	1.28986	-0.646706	0.788811	-0.819849	0.412302	0.650019	ENSMUSG00000049235
Gm7347	0						ENSMUSG00000073117
Gm7361	0.0502899	-1.55134	6.31722	-0.245573	0.806013		ENSMUSG00000059645
Gm7457	0.00682574	0	6.31722	0	1		ENSMUSG00000072683
Gm7467	0.865326	0.29764	0.967849	0.307527	0.758442		ENSMUSG00000098449
Gm7480	0.604213	1.08563	1.35751	0.799719	0.423873		ENSMUSG00000114205
Gm7598	0.106934	0.533449	3.0237	0.176423	0.859962		ENSMUSG00000087390
Gm7628	0.0719039	-0.577451	6.31266	-0.0914751	0.927115		ENSMUSG00000025644
Gm7644	0.010539	0	6.31722	0	1		ENSMUSG00000114553
Gm7694	0.868907	1.50159	1.16793	1.28568	0.198556		ENSMUSG00000102752
Gm7854	0.444882	-0.0061519	1.41037	-0.00436191	0.99652		ENSMUSG00000085720
Gm7879	0.294693	1.27292	1.69843	0.749468	0.453575
Gm7932	0.00909845	0	6.31722	0	1		ENSMUSG00000108084
Gm7967	2.2648	-0.490505	0.689248	-0.711652	0.47668	0.700436	ENSMUSG00000100009
Gm8013	1.59731	0.165641	0.926514	0.178779	0.858111	0.93454	ENSMUSG00000106357
Gm8050	0.0452695	0	6.31722	0	1		ENSMUSG00000091814
Gm8066	0.479546	0.136096	1.46438	0.0929376	0.925953		ENSMUSG00000106237
Gm807	0.0434843	-1.55134	6.31722	-0.245573	0.806013		ENSMUSG00000097848
Gm8075	0.0150284	0	6.31722	0	1		ENSMUSG00000113321
Gm8098	0.0518334	0	6.31722	0	1		ENSMUSG00000073073
Gm8113	0.0912964	-1.55156	6.18032	-0.251049	0.801777		ENSMUSG00000089901
Gm816	0.00987112	-0.591333	6.31507	-0.0936384	0.925396		ENSMUSG00000100534
Gm8237	0.0446225	0	6.31722	0	1		ENSMUSG00000090707
Gm8251	1.87401	-1.00275	0.845517	-1.18596	0.23564	0.470705
Gm826	0.103082	-0.37946	3.39929	-0.111629	0.911117		ENSMUSG00000074623
Gm8362	0.00961411	0	6.31722	0	1		ENSMUSG00000090404
Gm8369	295.564	-0.147782	0.183926	-0.803488	0.421693	0.65978	ENSMUSG00000058470
Gm8378	0.00682574	0	6.31722	0	1		ENSMUSG00000090722
Gm867	0.12773	-1.55781	4.14592	-0.375746	0.707105		ENSMUSG00000050157
Gm8797	13.4221	-0.312323	0.260631	-1.19833	0.230787	0.464808	ENSMUSG00000103034
Gm8817	6.5161	0.44856	0.464338	0.966021	0.334034	0.577258	ENSMUSG00000086008
Gm8909	0.0397448	0	6.31722	0	1
Gm8953	1.99592	-0.496918	0.648684	-0.766041	0.443652	0.677192	ENSMUSG00000104941
Gm9008	0.057009	-1.55134	6.31722	-0.245573	0.806013
Gm9465	0.0448558	0.413232	6.30955	0.065493	0.947781		ENSMUSG00000114689
Gm9484	0.261237	0.550999	1.71477	0.321326	0.747963		ENSMUSG00000105006
Gm9530	0.0724052	0	5.78631	0	1		ENSMUSG00000096950
Gm960	0.0222274	0	6.31722	0	1
Gm9725	1.58688	-0.248818	0.602534	-0.412953	0.679641	0.841293	ENSMUSG00000037982
Gm973	1.05279	0.114783	1.07468	0.106807	0.914942		ENSMUSG00000047361
Gm9733	0.021761	-1.1684	6.31507	-0.185018	0.853215
Gm9747	0
Gm9750	0.0601927	-1.55134	6.31722	-0.245573	0.806013		ENSMUSG00000024658
Gm9752	0.0342691	0	6.31722	0	1		ENSMUSG00000025450
Gm9754	0.0839065	-0.834185	6.31359	-0.132125	0.894885		ENSMUSG00000029360
Gm9774	1.13677	-0.419127	0.885795	-0.473165	0.636096	0.814778
Gm9776	1.69299	-0.215731	0.695994	-0.309961	0.756591	0.883807	ENSMUSG00000042857
Gm9780	0
Gm9796	0.956713	1.56226	1.21731	1.28337	0.199364		ENSMUSG00000045075
Gm9801	0.0775297	-1.55265	5.63543	-0.275515	0.782921		ENSMUSG00000045813
Gm9803	2.91707	0.00740886	0.604139	0.0122635	0.990215	0.995575
Gm9821	0.205084	0.58131	2.43376	0.238852	0.81122		ENSMUSG00000095332
Gm9828	6.42818	-0.432632	0.410005	-1.05519	0.291339	0.534482	ENSMUSG00000048603
Gm9833	0.838805	-0.886481	0.934211	-0.948909	0.342667
Gm9844	39.923	0.416689	0.197077	2.11435	0.0344852	0.139302
Gm9856	27.8751	-0.196863	0.188434	-1.04473	0.296147	0.539541	ENSMUSG00000110945
Gm9866	0.00430624	0	6.31722	0	1
Gm9869	0						ENSMUSG00000052143
Gm9873	0.463412	0.480277	1.55481	0.308898	0.757399		ENSMUSG00000052368
Gm9885	0.247133	-0.867129	2.19288	-0.39543	0.692526		ENSMUSG00000052629
Gm9887	5.16539	-0.944999	0.369113	-2.56019	0.0104615	0.0640942	ENSMUSG00000052673
Gm9888	4.27157	-0.0328211	0.551857	-0.059474	0.952575	0.980201	ENSMUSG00000052724
Gm9889	2.11883	-1.43145	0.851921	-1.68026	0.0929071	0.267314	ENSMUSG00000052769
Gm9895	0.449994	-0.91913	1.37772	-0.667138	0.504684		ENSMUSG00000118038
Gm9899	0						ENSMUSG00000053214
Gm9902	0.0214629	0	6.31722	0	1		ENSMUSG00000118157
Gm9903	0.565925	0.246881	1.19064	0.207352	0.835735		ENSMUSG00000097271
Gm9908	0.0178169	-0.257119	6.31359	-0.0407247	0.967515		ENSMUSG00000110409
Gm9913	0						ENSMUSG00000053615
Gm9915	0						ENSMUSG00000053640
Gm9917	1.20702	-1.07828	0.71593	-1.50613	0.132034	0.330473	ENSMUSG00000097099
Gm9918	0.0173465	0	6.31722	0	1		ENSMUSG00000097050
Gm9920	0.262421	1.90052	1.91889	0.990426	0.321966		ENSMUSG00000053749
Gm9922	0.114827	-0.00795485	3.28574	-0.00242103	0.998068		ENSMUSG00000053821
Gm9925	0.396639	-1.58069	1.61371	-0.979538	0.327314
Gm9926	1.24516	-1.26058	1.10708	-1.13865	0.254848	0.49318	ENSMUSG00000118376
Gm9929	0.116964	0	4.27134	0	1		ENSMUSG00000053925
Gm9934	0						ENSMUSG00000054061
Gm9939	0.0384752	0	6.31722	0	1		ENSMUSG00000054247
Gm9947	0.154232	2.20021	5.05689	0.435092	0.663496		ENSMUSG00000054493
Gm9949	1.29988	-1.28475	0.888374	-1.44618	0.148126	0.355133	ENSMUSG00000054589
Gm9958	2.8552	0.0264757	0.564255	0.0469216	0.962576	0.983435	ENSMUSG00000054945
Gm9961	0.0294909	-1.55134	6.31722	-0.245573	0.806013		ENSMUSG00000055015
Gm9962	0.00430624	0	6.31722	0	1		ENSMUSG00000055048
Gm9967	1.14616	0.294418	1.11349	0.264411	0.791464	0.90201	ENSMUSG00000055323
Gm9968	0.398228	-1.6103	1.40836	-1.14339	0.252876		ENSMUSG00000055370
Gm9970	1.3133	-1.29082	0.861796	-1.49782	0.134179	0.334349	ENSMUSG00000055424
Gm9984	0.0931857	-0.834756	6.12717	-0.136239	0.891633		ENSMUSG00000114492
Gm9989	0.00430624	0	6.31722	0	1		ENSMUSG00000056023
Gm9993	30.519	-0.00998918	0.215212	-0.0464156	0.962979	0.983615	ENSMUSG00000117505
Gm9999	0.136725	-1.55153	6.20045	-0.250228	0.802411
Gmcl1	34.6508	0.278867	0.154534	1.80457	0.0711413	0.226401	ENSMUSG00000001157
Gmds	27.0274	0.201094	0.212461	0.946498	0.343894	0.586357	ENSMUSG00000038372
Gmeb1	27.1412	0.603542	0.222091	2.71754	0.00657684	0.0476058	ENSMUSG00000028901
Gmeb2	14.1837	0.0121213	0.229557	0.0528028	0.957889	0.981763	ENSMUSG00000038705
Gmfb	64.2667	-0.17408	0.117675	-1.47932	0.139054	0.341644	ENSMUSG00000062014
Gmfg	622.592	0.123281	0.137186	0.89864	0.368845	0.611512	ENSMUSG00000060791
Gmip	56.6784	-0.0403887	0.13451	-0.300264	0.763975	0.887336	ENSMUSG00000036246
Gmnc	0.0104727	-0.257119	6.31359	-0.0407247	0.967515		ENSMUSG00000068428
Gmnn	86.7352	-0.348679	0.183065	-1.90468	0.0568221	0.194979	ENSMUSG00000006715
Gmppa	16.1976	-0.188499	0.210243	-0.896577	0.369945	0.612421	ENSMUSG00000033021
Gmppb	18.1192	-0.119355	0.22334	-0.534409	0.593058	0.785953	ENSMUSG00000070284
Gmpr	3.97381	0.844945	0.529069	1.59704	0.110256	0.297286	ENSMUSG00000000253
Gmpr2	30.4907	-0.279662	0.175448	-1.59399	0.110939	0.298334	ENSMUSG00000002326
Gmps	90.5985	-0.152091	0.10828	-1.4046	0.160139	0.373832	ENSMUSG00000027823
Gna11	33.8868	-0.0681475	0.16124	-0.422647	0.672553	0.837277	ENSMUSG00000034781
Gna12	22.7963	1.36579	0.400909	3.40674	0.000657443	0.0106422	ENSMUSG00000000149
Gna13	115.523	0.106467	0.117396	0.906909	0.364455	0.607072	ENSMUSG00000020611
Gna14	0.0876056	-0.709633	6.31312	-0.112406	0.910501		ENSMUSG00000024697
Gna15	48.3159	0.180189	0.182758	0.985945	0.32416	0.568161	ENSMUSG00000034792
Gnai1	3.8024	3.48813	1.21717	2.86577	0.00415999	0.0356962	ENSMUSG00000057614
Gnai2	724.019	-0.120146	0.0610831	-1.96693	0.0491913	0.177792	ENSMUSG00000032562
Gnai3	126.543	0.124927	0.10023	1.2464	0.212616	0.441826	ENSMUSG00000000001
Gnal	1.46683	0.174087	0.845689	0.205852	0.836907	0.923619	ENSMUSG00000024524
Gnao1	11.5346	0.591425	0.458638	1.28953	0.197216	0.422159	ENSMUSG00000031748
Gnaq	20.4033	1.05462	0.329229	3.20331	0.00135855	0.0170406	ENSMUSG00000024639
Gnas	796.239	-0.35123	0.106112	-3.30999	0.000932987	0.0134681	ENSMUSG00000027523
Gnasas1	1.49035	-0.0999115	1.01351	-0.0985798	0.921472	0.966383	ENSMUSG00000086537
Gnat1	0.0637741	-2.0691	6.31393	-0.327704	0.743135		ENSMUSG00000034837
Gnat2	0						ENSMUSG00000009108
Gnat3	0						ENSMUSG00000028777
Gnaz	1.32498	-1.77445	1.11126	-1.59679	0.110313	0.297345	ENSMUSG00000040009
Gnb1	221.403	0.34104	0.0845898	4.03169	5.53776e-05	0.00203928	ENSMUSG00000029064
Gnb1l	4.90053	0.256781	0.390603	0.657397	0.510925	0.725988	ENSMUSG00000000884
Gnb2	410.387	0.395611	0.1115	3.54808	0.000388051	0.00744905	ENSMUSG00000029713
Gnb3	0						ENSMUSG00000023439
Gnb4	10.3267	0.629313	0.345584	1.82101	0.0686052	0.221229	ENSMUSG00000027669
Gnb5	5.79937	0.26863	0.371824	0.722465	0.470008	0.695895	ENSMUSG00000032192
Gne	21.8489	0.0916495	0.210765	0.434842	0.663677	0.832381	ENSMUSG00000028479
Gng10	200.043	0.473247	0.113874	4.15587	3.24049e-05	0.00145382	ENSMUSG00000038607
Gng11	9.15987	1.77942	0.704332	2.52639	0.0115241	0.0682421	ENSMUSG00000032766
Gng12	13.0934	0.249105	0.280863	0.886925	0.375119	0.617185	ENSMUSG00000036402
Gng13	2.98606	-1.21603	0.965405	-1.2596	0.207813	0.435666	ENSMUSG00000025739
Gng2	222.031	0.473677	0.152366	3.1088	0.0018785	0.0210909	ENSMUSG00000043004
Gng3	2.80799	1.6799	0.933408	1.79975	0.0719001	0.228069	ENSMUSG00000071658
Gng4	0.0553261	-0.257122	6.31359	-0.0407251	0.967515		ENSMUSG00000021303
Gng5	924.769	0.0886293	0.0913198	0.970538	0.331779	0.57525	ENSMUSG00000068523
Gng7	1.13225	0.846167	0.851673	0.993534	0.32045	0.564125	ENSMUSG00000048240
Gng8	0.201795	1.05854	2.29453	0.46133	0.644562		ENSMUSG00000063594
Gngt1	0.0254328	0	6.31722	0	1		ENSMUSG00000029663
Gngt2	68.3756	-0.0825592	0.166632	-0.495457	0.620277	0.802996	ENSMUSG00000038811
Gnl1	47.5895	-0.241956	0.170946	-1.4154	0.156952	0.368968	ENSMUSG00000024429
Gnl2	40.0242	-0.148774	0.153193	-0.97116	0.331469	0.575167	ENSMUSG00000028869
Gnl3	96.5272	-0.582455	0.14352	-4.05835	4.94208e-05	0.00190315	ENSMUSG00000042354
Gnl3l	44.5362	-0.226295	0.178592	-1.2671	0.205118	0.432457	ENSMUSG00000025266
Gnmt	0.232871	0.791197	2.23762	0.353588	0.723647		ENSMUSG00000002769
Gnpat	30.1384	-0.16084	0.17852	-0.900962	0.367608	0.610159	ENSMUSG00000031985
Gnpda1	30.9773	0.368054	0.178619	2.06056	0.0393454	0.152727	ENSMUSG00000052102
Gnpda2	61.2086	0.00510515	0.121545	0.0420021	0.966497	0.985058	ENSMUSG00000029209
Gnpnat1	41.6474	0.0861061	0.168085	0.512276	0.608458	0.796253	ENSMUSG00000037722
Gnptab	27.0842	-0.0866172	0.230482	-0.375809	0.707059	0.855447	ENSMUSG00000035311
Gnptg	74.2671	-0.0051141	0.125132	-0.0408695	0.9674	0.985246	ENSMUSG00000035521
Gnrh1	0.365964	-2.13361	1.66034	-1.28504	0.198778		ENSMUSG00000015812
Gns	43.5712	1.4246	0.382928	3.72029	0.000198991	0.00471078	ENSMUSG00000034707
Golga1	18.3996	0.0101292	0.215198	0.0470693	0.962458	0.983435	ENSMUSG00000026754
Golga2	29.445	0.133293	0.175222	0.760705	0.446833	0.679732	ENSMUSG00000002546
Golga3	31.7004	0.291074	0.185007	1.57331	0.115648	0.305666	ENSMUSG00000029502
Golga4	65.1164	0.304946	0.163385	1.86643	0.061981	0.206759	ENSMUSG00000038708
Golga5	29.7919	0.219367	0.184348	1.18996	0.234062	0.468302	ENSMUSG00000021192
Golga7	82.6035	0.159931	0.116416	1.3738	0.169505	0.386413	ENSMUSG00000015341
Golga7	82.6035	0.159931	0.116416	1.3738	0.169505	0.386413	ENSMUSG00000015341
Golga7b	0.0465731	-0.834188	6.31359	-0.132126	0.894885		ENSMUSG00000042532
Golgb1	64.8217	-0.0266485	0.121698	-0.218973	0.826671	0.920017	ENSMUSG00000034243
Golim4	47.3372	0.239283	0.156898	1.52509	0.127238	0.323628	ENSMUSG00000034109
Golm1	96.8303	0.589117	0.220237	2.67492	0.00747468	0.0514511	ENSMUSG00000021556
Golph3	50.2725	0.131785	0.136733	0.963809	0.335142	0.57846	ENSMUSG00000022200
Golph3l	26.1934	0.0552398	0.19848	0.278314	0.780771	0.89638	ENSMUSG00000046519
Golt1b	29.1466	0.161862	0.180265	0.897911	0.369233	0.611931	ENSMUSG00000030245
Gon4l	73.6049	-0.196028	0.113915	-1.72083	0.0852821	0.253929	ENSMUSG00000054199
Gopc	37.815	-0.222637	0.157628	-1.41243	0.157824	0.369848	ENSMUSG00000019861
Gorab	10.1379	0.00688419	0.301434	0.0228381	0.981779	0.992215	ENSMUSG00000040124
Gorasp1	2.45417	1.17705	0.690621	1.70434	0.0883184	0.258588	ENSMUSG00000032513
Gorasp2	40.5183	-0.313992	0.143273	-2.19156	0.0284116	0.123662	ENSMUSG00000014959
Gosr1	48.6735	-0.00320995	0.146157	-0.0219624	0.982478	0.992219	ENSMUSG00000010392
Gosr2	35.8199	0.240835	0.157119	1.53282	0.125321	0.320806	ENSMUSG00000020946
Got1	42.3741	0.155174	0.177987	0.871825	0.383304	0.624117	ENSMUSG00000025190
Got1l1	0.349596	-1.55134	6.31722	-0.245573	0.806013		ENSMUSG00000039720
Got2	61.1576	-0.33812	0.141376	-2.39164	0.0167734	0.0880022	ENSMUSG00000031672
Gp1ba	0.00939281	0	6.31722	0	1		ENSMUSG00000050675
Gp1bb	0.040542	-0.257119	6.31359	-0.0407246	0.967515		ENSMUSG00000050761
Gp2	0						ENSMUSG00000030954
Gp5	0						ENSMUSG00000047953
Gp9	2.67744	-0.0479311	0.525658	-0.0911831	0.927347	0.969004	ENSMUSG00000030054
Gpaa1	34.4237	0.14515	0.205561	0.706115	0.480116	0.703195	ENSMUSG00000022561
Gpalpp1	42.6903	-0.241515	0.15143	-1.59489	0.110737	0.298012	ENSMUSG00000022008
Gpam	9.70969	0.795361	0.355132	2.23962	0.0251153	0.114658	ENSMUSG00000024978
Gpank1	43.4638	0.0187107	0.171577	0.109051	0.913162	0.962623	ENSMUSG00000092417
Gpat2	0.0747945	0	6.31722	0	1		ENSMUSG00000046338
Gpat3	0.223995	-0.857364	1.95539	-0.438462	0.661051		ENSMUSG00000029314
Gpat4	22.9359	0.0193758	0.188699	0.102681	0.918216	0.964091	ENSMUSG00000031545
Gpatch1	21.11	0.29109	0.20589	1.41381	0.157416	0.369374	ENSMUSG00000063808
Gpatch11	56.6399	-0.126286	0.145652	-0.867037	0.385922	0.626633	ENSMUSG00000050668
Gpatch2	23.8807	-0.0510778	0.208265	-0.245253	0.80626	0.909843	ENSMUSG00000039210
Gpatch2l	12.1899	-0.00682161	0.26608	-0.0256374	0.979547	0.991001	ENSMUSG00000021254
Gpatch3	4.14824	1.04708	0.508006	2.06116	0.0392878	0.152644	ENSMUSG00000028850
Gpatch4	50.2351	-0.958003	0.203313	-4.71195	2.45352e-06	0.000233011	ENSMUSG00000028069
Gpatch8	110.296	-0.146157	0.122177	-1.19627	0.23159	0.465576	ENSMUSG00000034621
Gpbp1	132.794	-0.13389	0.0953378	-1.40437	0.160207	0.373906	ENSMUSG00000032745
Gpbp1l1	93.1082	0.38762	0.11553	3.35516	0.000793188	0.011933	ENSMUSG00000034042
Gpc1	5.75346	-0.336356	0.38921	-0.864202	0.387477	0.627417	ENSMUSG00000034220
Gpc2	1.58909	0.328288	0.711655	0.461302	0.644582	0.820406	ENSMUSG00000029510
Gpc3	0.0123235	-0.33181	6.31389	-0.0525524	0.958089		ENSMUSG00000055653
Gpc4	0.219649	0.206361	3.24078	0.0636763	0.949228		ENSMUSG00000031119
Gpc5	1.79961	0.958329	0.707318	1.35488	0.175457	0.394551	ENSMUSG00000022112
Gpc6	0.887635	1.04746	1.19122	0.879317	0.379229		ENSMUSG00000058571
Gpcpd1	42.6988	0.345184	0.175612	1.9656	0.0493445	0.178128	ENSMUSG00000027346
Gpd1	1.52911	1.04728	0.814794	1.28533	0.198676	0.423756	ENSMUSG00000023019
Gpd1l	20.1273	-0.494063	0.278629	-1.77319	0.0761973	0.236204	ENSMUSG00000050627
Gpd2	21.5661	-0.396388	0.188267	-2.10546	0.035251	0.14135	ENSMUSG00000026827
Gper1	0.0185791	-0.257119	6.31359	-0.0407247	0.967515		ENSMUSG00000053647
Gpha2	0						ENSMUSG00000024784
Gphn	19.9405	-0.162515	0.217987	-0.745525	0.455954	0.686438	ENSMUSG00000047454
Gpi1	310.984	-0.148617	0.135224	-1.09904	0.271749	0.513996	ENSMUSG00000036427
Gpkow	15.4385	-0.0719406	0.259906	-0.276795	0.781938	0.897062	ENSMUSG00000031148
Gpld1	4.2792	0.489147	0.528763	0.925079	0.354925	0.596467	ENSMUSG00000021340
Gpm6a	13.7763	2.2319	0.656889	3.39768	0.000679594	0.0108933	ENSMUSG00000031517
Gpm6b	44.7908	2.43978	0.594253	4.10563	4.03207e-05	0.00165893	ENSMUSG00000031342
Gpn1	32.1068	0.0344082	0.159844	0.215261	0.829564	0.92147	ENSMUSG00000064037
Gpn2	14.3357	0.164273	0.260407	0.630831	0.528151	0.737543	ENSMUSG00000028848
Gpn3	42.5894	0.0577455	0.154142	0.374625	0.707939	0.855855	ENSMUSG00000029464
Gpnmb	0.564661	2.11908	1.3375	1.58436	0.113112		ENSMUSG00000029816
Gpr107	24.4086	0.383319	0.227033	1.68839	0.0913372	0.264181	ENSMUSG00000000194
Gpr108	26.1475	0.191966	0.204664	0.937956	0.348267	0.590803	ENSMUSG00000005823
Gpr132	47.5901	-0.191814	0.161748	-1.18588	0.235669	0.470705	ENSMUSG00000021298
Gpr135	0.898408	0.700212	1.25187	0.559333	0.575934		ENSMUSG00000043398
Gpr137	7.41839	0.255146	0.324557	0.786134	0.431789	0.667899	ENSMUSG00000024958
Gpr137b	5.22676	1.02196	0.493878	2.06925	0.0385224	0.150456	ENSMUSG00000021306
Gpr137c	1.54797	0.0810431	0.69306	0.116935	0.906911	0.96006	ENSMUSG00000049092
Gpr141	1.25595	2.37432	1.43838	1.65069	0.0988018	0.278067	ENSMUSG00000053101
Gpr143	0						ENSMUSG00000025333
Gpr146	13.9489	0.164495	0.310258	0.530188	0.595981	0.788503	ENSMUSG00000044197
Gpr15	1.19749	-2.44473	1.3028	-1.87652	0.0605832	0.20346	ENSMUSG00000047293
Gpr150	0.221163	-0.278014	3.53315	-0.0786872	0.937281		ENSMUSG00000045509
Gpr153	0.275369	1.098	2.54715	0.43107	0.666418		ENSMUSG00000042804
Gpr155	21.6752	1.58795	0.36718	4.32471	1.52734e-05	0.00084721	ENSMUSG00000041762
Gpr156	0.171187	-0.00563439	3.7093	-0.00151899	0.998788		ENSMUSG00000046961
Gpr157	3.28008	1.24157	0.729755	1.70135	0.0888765	0.259861	ENSMUSG00000047875
Gpr158	0.142462	-0.863926	3.12828	-0.276166	0.78242		ENSMUSG00000045967
Gpr160	20.681	0.533588	0.220292	2.42219	0.0154274	0.0833832	ENSMUSG00000037661
Gpr161	0.0807424	-0.163835	6.30955	-0.0259662	0.979284		ENSMUSG00000040836
Gpr162	1.68718	-0.677888	0.79945	-0.847942	0.39647	0.635816	ENSMUSG00000038390
Gpr165	0.47018	2.32054	1.90243	1.21978	0.22255		ENSMUSG00000031210
Gpr17	0.0306527	0.516334	6.30763	0.0818586	0.934759		ENSMUSG00000052229
Gpr171	48.1888	0.17893	0.199521	0.896799	0.369826	0.612385	ENSMUSG00000050075
Gpr173	0.0730062	0.627177	6.3057	0.0994619	0.920772		ENSMUSG00000056679
Gpr174	87.0653	0.177986	0.129205	1.37754	0.168344	0.385435	ENSMUSG00000073008
Gpr176	0.0274065	0	6.31722	0	1		ENSMUSG00000040133
Gpr179	0.461712	-1.59763	1.87968	-0.849949	0.395353		ENSMUSG00000070337
Gpr18	53.6738	-0.134023	0.211682	-0.633135	0.526646	0.736391	ENSMUSG00000050350
Gpr180	22.7375	0.0956034	0.200782	0.476155	0.633964	0.813119	ENSMUSG00000022131
Gpr182	0						ENSMUSG00000058396
Gpr183	168.554	-0.0664962	0.229514	-0.289727	0.772025	0.892337	ENSMUSG00000051212
Gpr19	4.36891	-0.794995	0.434706	-1.82881	0.067428	0.21838	ENSMUSG00000032641
Gpr21	0.459121	1.32543	1.39182	0.952295	0.340947		ENSMUSG00000053164
Gpr22	3.19556	-0.540407	0.566032	-0.95473	0.339714	0.582769	ENSMUSG00000044067
Gpr27	0.0289156	-0.591333	6.31507	-0.0936385	0.925396		ENSMUSG00000072875
Gpr3	0.0373547	-0.000384069	6.31266	-6.08411e-05	0.999951		ENSMUSG00000049649
Gpr31b	0.0508078	0	6.31722	0	1		ENSMUSG00000071311
Gpr34	137.732	2.14512	0.507223	4.22914	2.34584e-05	0.00115293	ENSMUSG00000040229
Gpr35	0.898651	1.23717	1.33574	0.926207	0.354339		ENSMUSG00000026271
Gpr37	11.4593	3.83174	0.992213	3.86181	0.000112549	0.00322707	ENSMUSG00000039904
Gpr37l1	25.3	0.767929	0.378384	2.0295	0.0424078	0.160567	ENSMUSG00000026424
Gpr4	0.0870324	-0.331811	6.31389	-0.0525525	0.958088		ENSMUSG00000044317
Gpr45	1.13087	1.79251	1.0191	1.75892	0.0785919	0.241004	ENSMUSG00000041907
Gpr50	0.0896665	0.679937	6.22232	0.109274	0.912985		ENSMUSG00000056380
Gpr52	0.152897	-0.84939	3.90713	-0.217395	0.827901		ENSMUSG00000118401
Gpr55	8.54527	-0.418267	0.316723	-1.32061	0.186631	0.409311	ENSMUSG00000049608
Gpr61	0.0699266	0	6.31722	0	1		ENSMUSG00000046793
Gpr62	1.58459	0.897386	0.935052	0.959718	0.337197	0.580385	ENSMUSG00000091735
Gpr63	0.203416	-0.284199	3.23372	-0.087886	0.929967		ENSMUSG00000040372
Gpr65	122.262	0.362735	0.200434	1.80975	0.0703351	0.225026	ENSMUSG00000021886
Gpr68	72.981	0.503508	0.197801	2.54552	0.0109114	0.0659433	ENSMUSG00000047415
Gpr75	0.112689	0.751758	4.86405	0.154554	0.877173		ENSMUSG00000043999
Gpr82	0.15972	0.441128	3.06603	0.143876	0.885598		ENSMUSG00000047678
Gpr83	0.936958	-3.56315	0.999553	-3.56475	0.000364209		ENSMUSG00000031932
Gpr84	8.69718	1.35737	0.523066	2.59503	0.00945833	0.0599439	ENSMUSG00000063234
Gpr85	0.201418	0.823087	2.59107	0.317663	0.750741		ENSMUSG00000048216
Gpr88	0.0202574	-0.591333	6.31507	-0.0936385	0.925396		ENSMUSG00000068696
Gpr89	23.8384	0.178487	0.184675	0.966489	0.3338	0.577	ENSMUSG00000028096
Gprasp1	28.1861	0.554681	0.266156	2.08404	0.0371561	0.146571	ENSMUSG00000043384
Gprasp2	3.18312	1.37431	0.626398	2.19398	0.0282365	0.123197	ENSMUSG00000072966
Gprc5a	0.0398474	0	6.31722	0	1		ENSMUSG00000046733
Gprc5b	9.7594	1.34582	0.508031	2.6491	0.00807061	0.0540508	ENSMUSG00000008734
Gprc5c	0.0730919	-0.383753	5.71815	-0.0671113	0.946493		ENSMUSG00000051043
Gprin1	0.030785	0	6.31722	0	1		ENSMUSG00000069227
Gprin2	0.0190478	-0.591333	6.31507	-0.0936384	0.925396		ENSMUSG00000071531
Gprin3	53.073	0.161426	0.190156	0.848914	0.395929	0.635368	ENSMUSG00000045441
Gps1	46.6444	-0.358351	0.144544	-2.47919	0.0131683	0.0749566	ENSMUSG00000025156
Gps2	109.466	-0.334293	0.131359	-2.54488	0.0109316	0.0660341	ENSMUSG00000023170
Gpsm1	7.39276	-0.15036	0.371532	-0.404702	0.685697	0.844567	ENSMUSG00000026930
Gpsm2	12.8292	-0.875696	0.358233	-2.44449	0.0145058	0.0799052	ENSMUSG00000027883
Gpsm3	240.819	-0.211971	0.114743	-1.84736	0.0646956	0.21286	ENSMUSG00000034786
Gpt	10.5792	-0.170554	0.293103	-0.58189	0.560641	0.761856	ENSMUSG00000022546
Gpt2	2.1382	1.24033	0.685518	1.80933	0.0703995	0.225061	ENSMUSG00000031700
Gpx1	197.777	-0.603436	0.178939	-3.3723	0.00074544	0.0114825	ENSMUSG00000063856
Gpx3	0.303323	0.452775	1.90342	0.237875	0.811978		ENSMUSG00000018339
Gpx4	505.96	-0.198295	0.105377	-1.88177	0.0598669	0.201854	ENSMUSG00000075706
Gpx7	2.82581	-1.11329	0.478095	-2.3286	0.0198801	0.0985373	ENSMUSG00000028597
Gpx8	0.53045	1.98702	2.20387	0.901607	0.367266		ENSMUSG00000021760
Gramd1a	50.9208	-0.0723071	0.212194	-0.340759	0.733285	0.871237	ENSMUSG00000001248
Gramd1b	34.3196	-0.35293	0.194583	-1.81378	0.0697123	0.223879	ENSMUSG00000040111
Gramd1c	2.09677	-0.257056	0.577017	-0.445491	0.655965	0.8276	ENSMUSG00000036292
Gramd2	0.0451542	-2.0691	6.31393	-0.327704	0.743135
Gramd3	187.228	-0.213833	0.146965	-1.455	0.145669	0.351202
Gramd4	25.8702	-1.00499	0.327799	-3.06589	0.00217023	0.0233693	ENSMUSG00000035900
Grap	164.842	-0.580742	0.169806	-3.42002	0.000626161	0.0103116	ENSMUSG00000004837
Grap2	149.348	-0.119957	0.129453	-0.926643	0.354112	0.595895	ENSMUSG00000042351
Grasp	8.04843	-0.293591	0.385418	-0.761747	0.446211	0.679236
Grb10	0.118036	0	5.68463	0	1		ENSMUSG00000020176
Grb14	5.78286	1.38556	0.693973	1.99657	0.0458721	0.169418	ENSMUSG00000026888
Grb2	198.041	0.0886415	0.0901196	0.983597	0.325313	0.569513	ENSMUSG00000059923
Grb7	0.170409	-2.92222	2.69438	-1.08456	0.278116		ENSMUSG00000019312
Grcc10	569.948	-0.224631	0.111608	-2.01268	0.0441481	0.16498	ENSMUSG00000072772
Greb1	0.179711	-1.56931	2.93223	-0.535194	0.592516		ENSMUSG00000036523
Greb1l	0.534792	0.123049	1.37219	0.0896731	0.928547		ENSMUSG00000042942
Grhl1	0.489447	1.14743	1.36019	0.843577	0.398906		ENSMUSG00000020656
Grhl2	0.0557498	-1.30371	6.30623	-0.206734	0.836217		ENSMUSG00000022286
Grhl3	0.00430624	0	6.31722	0	1		ENSMUSG00000037188
Grhpr	22.7605	0.118906	0.234336	0.507416	0.611863	0.79863	ENSMUSG00000035637
Gria1	4.22724	0.186431	0.457946	0.407103	0.683932	0.843462	ENSMUSG00000020524
Gria2	11.819	-0.213105	0.384239	-0.554616	0.579157	0.775476	ENSMUSG00000033981
Gria3	0.525637	0.707183	1.50432	0.470102	0.638282		ENSMUSG00000001986
Gria4	1.41803	-0.0604166	0.952952	-0.0633994	0.949448	0.979218	ENSMUSG00000025892
Grid1	0.193916	0.475933	2.42113	0.196575	0.84416		ENSMUSG00000041078
Grid2	1.09407	1.99444	0.980756	2.03357	0.0419948	0.159386	ENSMUSG00000071424
Grid2ip	0						ENSMUSG00000010825
Grifin	0.783816	-1.06616	1.34744	-0.791251	0.428798		ENSMUSG00000036586
Grik1	0.194173	0.0629554	3.18593	0.0197604	0.984234		ENSMUSG00000022935
Grik2	0.556536	0.934986	1.2166	0.768523	0.442176		ENSMUSG00000056073
Grik3	0.415194	2.32904	1.96412	1.18579	0.235704		ENSMUSG00000001985
Grik4	0.179357	0.534363	2.1056	0.253782	0.799664		ENSMUSG00000032017
Grik5	2.75719	-0.723996	0.597664	-1.21138	0.225751	0.457556	ENSMUSG00000003378
Grin1	0.0386369	0	6.31722	0	1		ENSMUSG00000026959
Grin2a	0.0144806	0	6.31722	0	1		ENSMUSG00000059003
Grin2b	0.500874	0.080131	1.1893	0.0673767	0.946282		ENSMUSG00000030209
Grin2c	5.85222	-0.743509	0.480771	-1.54649	0.121986	0.315803	ENSMUSG00000020734
Grin2d	0.183528	0.402288	2.66214	0.151114	0.879885		ENSMUSG00000002771
Grin3a	1.28646	2.79819	1.06645	2.62385	0.00869431	0.0569115	ENSMUSG00000039579
Grin3b	0.047934	-1.55134	6.31722	-0.245573	0.806013		ENSMUSG00000035745
Grina	67.2125	0.455209	0.150558	3.02347	0.0024989	0.0254135	ENSMUSG00000022564
Grip1	0.0650541	-0.257122	6.31359	-0.0407251	0.967515		ENSMUSG00000034813
Grip2	1.45339	-2.79433	1.3366	-2.09063	0.0365614	0.144698	ENSMUSG00000030098
Gripap1	45.3492	0.0134725	0.183296	0.0735012	0.941407	0.975624	ENSMUSG00000031153
Grk2	195.491	-0.0187381	0.0884314	-0.211894	0.832189	0.922161	ENSMUSG00000024858
Grk3	7.5088	-0.134996	0.379212	-0.35599	0.721848	0.863471	ENSMUSG00000042249
Grk4	3.99586	-0.35342	0.382081	-0.924989	0.354972	0.596467	ENSMUSG00000052783
Grk5	6.76657	0.94031	0.500526	1.87865	0.060293	0.202812	ENSMUSG00000003228
Grk6	98.0444	-0.94995	0.183242	-5.18412	2.17037e-07	4.28342e-05	ENSMUSG00000074886
Grm1	0.0327101	-1.55134	6.31722	-0.245573	0.806013		ENSMUSG00000019828
Grm3	3.54775	2.95087	0.916968	3.21807	0.00129055	0.0164822	ENSMUSG00000003974
Grm4	0.081373	-0.841272	4.7569	-0.176853	0.859624		ENSMUSG00000063239
Grm5	0.0874357	0.303061	6.30181	0.0480911	0.961644		ENSMUSG00000049583
Grm7	0.0380371	-0.591333	6.31507	-0.0936385	0.925396		ENSMUSG00000056755
Grm8	0.0226172	-1.55134	6.31722	-0.245573	0.806013		ENSMUSG00000024211
Grn	115.271	1.58433	0.474082	3.3419	0.000832075	0.0123176	ENSMUSG00000034708
Grpel1	150.957	-0.309443	0.128981	-2.39914	0.0164336	0.0866484	ENSMUSG00000029198
Grpel2	15.2292	-0.00712796	0.249235	-0.0285993	0.977184	0.989728	ENSMUSG00000024580
Grpr	0.00909845	0	6.31722	0	1		ENSMUSG00000031364
Grrp1	0.0405922	0	6.31722	0	1
Grsf1	29.7624	0.0186773	0.175414	0.106476	0.915205	0.963082	ENSMUSG00000044221
Grtp1	1.11463	0.333991	0.965516	0.345919	0.729403	0.868996	ENSMUSG00000038515
Grwd1	17.8068	-0.538187	0.208793	-2.57761	0.00994857	0.0619322	ENSMUSG00000053801
Gsap	22.5979	0.294057	0.222519	1.3215	0.186336	0.409107	ENSMUSG00000039934
Gsc	0						ENSMUSG00000021095
Gsdmc4	0.0173055	0	6.31722	0	1		ENSMUSG00000055748
Gsdmd	34.269	-0.0703012	0.160707	-0.437449	0.661786	0.831125	ENSMUSG00000022575
Gsdme	13.2655	-0.593441	0.338676	-1.75224	0.0797328	0.24362	ENSMUSG00000029821
Gse1	31.5858	-0.226803	0.167322	-1.35549	0.175261	0.394551	ENSMUSG00000031822
Gsg1	1.47214	1.69003	0.928931	1.81933	0.0688607	0.221882	ENSMUSG00000030206
Gsg1l	0.0477494	-0.000383908	6.31266	-6.08155e-05	0.999951		ENSMUSG00000046182
Gsk3a	66.1768	-0.124793	0.119281	-1.04621	0.295462	0.538688	ENSMUSG00000057177
Gsk3b	149.602	0.473453	0.134457	3.52122	0.000429573	0.00802654	ENSMUSG00000022812
Gskip	42.9211	0.120686	0.142274	0.848266	0.39629	0.635624	ENSMUSG00000044715
Gsn	14.0638	0.553534	0.33845	1.6355	0.101945	0.282815	ENSMUSG00000026879
Gspt1	152.56	-0.112892	0.0857341	-1.31677	0.187914	0.411004	ENSMUSG00000062203
Gspt2	0.813237	2.16337	1.1214	1.92917	0.0537098		ENSMUSG00000071723
Gsr	42.8381	0.225191	0.163155	1.38023	0.167515	0.384565	ENSMUSG00000031584
Gss	9.32014	-0.147296	0.286247	-0.514575	0.60685	0.795606	ENSMUSG00000027610
Gsta3	0.0932485	-0.901783	3.98759	-0.226148	0.821087		ENSMUSG00000025934
Gsta4	2.10602	-1.14151	0.664667	-1.71741	0.0859044	0.255163	ENSMUSG00000032348
Gstcd	11.8411	0.0367631	0.294534	0.124818	0.900668	0.956959	ENSMUSG00000028018
Gstk1	9.65427	-0.0481955	0.287925	-0.167389	0.867064	0.939186	ENSMUSG00000029864
Gstm1	14.7206	-0.176437	0.306544	-0.57557	0.564906	0.764651	ENSMUSG00000058135
Gstm2	0.165801	-0.589776	2.53221	-0.232909	0.815832		ENSMUSG00000040562
Gstm3	0						ENSMUSG00000004038
Gstm4	2.80366	-0.292581	0.575283	-0.508587	0.611042	0.797651	ENSMUSG00000027890
Gstm5	16.9524	1.16266	0.357376	3.25331	0.00114067	0.0153717	ENSMUSG00000004032
Gstm6	0.287735	1.15905	1.56002	0.742969	0.457501		ENSMUSG00000068762
Gstm7	1.43988	1.18102	1.00035	1.18061	0.237759	0.473083	ENSMUSG00000004035
Gsto1	40.6236	-0.395572	0.216482	-1.82728	0.0676583	0.218958	ENSMUSG00000025068
Gsto2	0.469265	1.24931	1.35658	0.920922	0.357091		ENSMUSG00000025069
Gstp1	44.9544	-0.370303	0.241946	-1.53052	0.125889	0.321298	ENSMUSG00000060803
Gstp2	0.0705066	-0.591333	6.31507	-0.0936385	0.925396		ENSMUSG00000038155
Gstp3	130.071	-0.755464	0.18351	-4.11675	3.84253e-05	0.00161246	ENSMUSG00000058216
Gstt1	1.82134	0.935737	0.616333	1.51823	0.128956	0.326355	ENSMUSG00000001663
Gstt2	19.5614	-0.126321	0.226658	-0.557318	0.57731	0.773688	ENSMUSG00000033318
Gstt3	0.967042	-0.193369	0.943041	-0.205048	0.837535		ENSMUSG00000001665
Gstz1	7.18934	-0.339601	0.33727	-1.00691	0.313976	0.557817	ENSMUSG00000021033
Gsx2	0.00304538	-0.591333	6.31507	-0.0936384	0.925396		ENSMUSG00000035946
Gt(ROSA)26Sor	43.1419	-0.530767	0.194385	-2.7305	0.00632391	0.0465031	ENSMUSG00000086429
Gtdc1	8.84088	0.233545	0.370281	0.630722	0.528222	0.737561	ENSMUSG00000036890
Gtf2a1	37.8545	0.318201	0.181424	1.7539	0.0794472	0.242978	ENSMUSG00000020962
Gtf2a1l	0.102186	-1.97583	5.09881	-0.387508	0.69838		ENSMUSG00000024154
Gtf2a2	104.7	-0.0401096	0.111956	-0.358261	0.720148	0.862771	ENSMUSG00000033543
Gtf2b	102.215	0.0685332	0.111702	0.613536	0.539522	0.746081	ENSMUSG00000028271
Gtf2e1	12.0631	0.633823	0.289398	2.19014	0.028514	0.123922	ENSMUSG00000022828
Gtf2e2	29.9092	-0.14633	0.215202	-0.679965	0.496526	0.715087	ENSMUSG00000031585
Gtf2f1	63.4106	-0.362625	0.129243	-2.80577	0.0050197	0.039677	ENSMUSG00000002658
Gtf2f2	35.7567	-0.364826	0.145678	-2.50434	0.0122681	0.0714611	ENSMUSG00000067995
Gtf2h1	34.5235	-0.167947	0.164005	-1.02403	0.30582	0.54972	ENSMUSG00000006599
Gtf2h2	26.7583	0.613975	0.251489	2.44136	0.0146319	0.0804596	ENSMUSG00000021639
Gtf2h3	14.2298	-0.500498	0.238657	-2.09714	0.0359809	0.143367	ENSMUSG00000029387
Gtf2h4	16.3697	-0.390485	0.236482	-1.65122	0.098693	0.277959	ENSMUSG00000001524
Gtf2h5	181.559	-0.0549984	0.103574	-0.531008	0.595414	0.787917	ENSMUSG00000034345
Gtf2i	158.55	-0.0517093	0.19546	-0.264552	0.791355	0.90201	ENSMUSG00000060261
Gtf2ird1	3.78996	-1.06419	0.471886	-2.25518	0.0241218	0.111605	ENSMUSG00000023079
Gtf2ird2	7.16456	-0.604355	0.341356	-1.77045	0.076652	0.236663	ENSMUSG00000015942
Gtf3a	96.6683	-0.435256	0.130248	-3.34174	0.000832549	0.0123176	ENSMUSG00000016503
Gtf3c1	31.8945	0.280828	0.183606	1.52951	0.126137	0.321672	ENSMUSG00000032777
Gtf3c2	35.4095	0.16831	0.186209	0.903875	0.366062	0.608385	ENSMUSG00000106864
Gtf3c3	21.131	0.304178	0.226944	1.34032	0.18014	0.401509	ENSMUSG00000041303
Gtf3c4	11.9506	0.0547734	0.274267	0.199708	0.841709	0.9261	ENSMUSG00000035666
Gtf3c5	9.11798	-0.499975	0.323649	-1.54481	0.122393	0.316273	ENSMUSG00000026816
Gtf3c6	81.1794	-0.00468852	0.141184	-0.0332087	0.973508	0.988217	ENSMUSG00000019837
Gtpbp1	33.1041	-0.365608	0.156905	-2.33013	0.0197993	0.098304	ENSMUSG00000042535
Gtpbp10	12.7745	0.235801	0.28983	0.813583	0.415884	0.653524	ENSMUSG00000040464
Gtpbp2	65.9084	-0.149728	0.190408	-0.786353	0.431661	0.667899	ENSMUSG00000023952
Gtpbp3	9.78301	0.384819	0.321668	1.19632	0.23157	0.465576	ENSMUSG00000007610
Gtpbp4	123.012	-0.0690563	0.0894997	-0.771581	0.440363	0.67429	ENSMUSG00000021149
Gtpbp6	17.199	-0.742688	0.225804	-3.28909	0.00100514	0.0142072	ENSMUSG00000033434
Gtpbp8	25.096	0.0581223	0.190342	0.305358	0.760093	0.885394	ENSMUSG00000022668
Gtse1	4.84779	-1.9841	0.681792	-2.91013	0.00361276	0.0324877	ENSMUSG00000022385
Gtsf1	0.0484177	0	6.31722	0	1		ENSMUSG00000022487
Gtsf1l	0						ENSMUSG00000070708
Guca1a	2.07901	-0.952884	0.63198	-1.50778	0.131612	0.330036	ENSMUSG00000023982
Guca1b	0.83586	0.726272	1.06054	0.684815	0.493461		ENSMUSG00000023979
Gucd1	10.9985	-0.0261815	0.277056	-0.0944992	0.924713	0.967996	ENSMUSG00000033416
Gucy1a1	1.84187	-1.1307	0.708628	-1.59562	0.110573	0.29773	ENSMUSG00000033910
Gucy1a2	0.0855775	-1.1684	6.31507	-0.185018	0.853215		ENSMUSG00000041624
Gucy1b1	1.2719	-0.182462	0.923502	-0.197576	0.843377	0.926724	ENSMUSG00000028005
Gucy1b2	0						ENSMUSG00000021933
Gucy2e	0.0630143	0	6.31722	0	1		ENSMUSG00000020890
Gucy2f	0.105022	-1.37093	3.83087	-0.357864	0.720445		ENSMUSG00000042282
Gucy2g	0						ENSMUSG00000055523
Guf1	20.392	-0.0556915	0.21445	-0.259695	0.795099	0.903545	ENSMUSG00000029208
Guk1	111.877	-0.187447	0.121391	-1.54415	0.122551	0.316569	ENSMUSG00000020444
Gulo	0						ENSMUSG00000034450
Gulp1	0.468343	1.06036	1.50726	0.7035	0.481744		ENSMUSG00000056870
Gusb	37.6093	0.410373	0.180438	2.27432	0.022947	0.108231	ENSMUSG00000025534
Gvin1	11.061	0.383037	0.329335	1.16306	0.244804	0.481564	ENSMUSG00000045868
Gxylt1	27.7944	0.214357	0.220036	0.974189	0.329963	0.573756	ENSMUSG00000036197
Gxylt2	0.0808152	-0.240301	6.31096	-0.0380768	0.969626		ENSMUSG00000030074
Gyg	35.6239	-0.149138	0.197514	-0.755076	0.450204	0.681592
Gypa	0						ENSMUSG00000051839
Gypc	7.5324	-0.221305	0.365687	-0.605176	0.545062	0.750211	ENSMUSG00000090523
Gys1	5.08344	0.116343	0.461638	0.252023	0.801023	0.907338	ENSMUSG00000003865
Gzf1	16.5188	-0.298769	0.206371	-1.44773	0.147693	0.354323	ENSMUSG00000027439
Gzma	532.722	4.0195	0.970606	4.14123	3.45452e-05	0.00150219	ENSMUSG00000023132
Gzmb	412.773	1.81632	0.535769	3.39011	0.000698638	0.0110068	ENSMUSG00000015437
Gzmc	4.00262	1.49993	1.50269	0.998159	0.318202	0.56209	ENSMUSG00000079186
Gzmk	392.555	1.81268	0.306894	5.90653	3.4939e-09	2.00598e-06	ENSMUSG00000042385
Gzmm	39.6624	-0.324489	0.726827	-0.446446	0.655275	0.827017	ENSMUSG00000054206
H13	126.636	0.253684	0.107	2.37087	0.0177464	0.091417	ENSMUSG00000019188
H19	0.0354111	0	6.31722	0	1		ENSMUSG00000000031
H1f0	33.277	0.147872	0.273249	0.541164	0.588395	0.782564	ENSMUSG00000096210
H1fx	5.98291	0.1154	0.666182	0.173226	0.862474	0.936731
H2-Aa	120.823	-0.403262	0.702852	-0.573751	0.566137	0.765298	ENSMUSG00000036594
H2-Ab1	100.185	-0.948433	0.695774	-1.36313	0.17284	0.391736	ENSMUSG00000073421
H2-D1	3349.49	-0.11695	0.112177	-1.04255	0.297158	0.540058	ENSMUSG00000073411
H2-DMa	57.4636	-0.204741	0.158656	-1.29047	0.196887	0.422075	ENSMUSG00000037649
H2-DMb1	19.7741	0.0958729	0.533932	0.17956	0.857498	0.934485	ENSMUSG00000079547
H2-DMb2	1.16933	-2.29102	1.01584	-2.2553	0.0241145	0.111605	ENSMUSG00000037548
H2-Eb1	116.655	-0.379719	0.77496	-0.489986	0.624144	0.80609	ENSMUSG00000060586
H2-Eb2	0.0599474	-0.834186	6.31359	-0.132126	0.894885		ENSMUSG00000067341
H2-K1	3727.21	0.623684	0.151544	4.11554	3.86274e-05	0.00161345	ENSMUSG00000061232
H2-Ke6	82.5803	-0.457423	0.154271	-2.96507	0.00302619	0.0288046
H2-M2	0.0104727	-0.257119	6.31359	-0.0407247	0.967515		ENSMUSG00000016283
H2-M3	145.061	0.198664	0.122309	1.62429	0.104315	0.287178	ENSMUSG00000016206
H2-M5	0						ENSMUSG00000024459
H2-Oa	14.2056	-1.59161	0.291642	-5.4574	4.83155e-08	1.5648e-05	ENSMUSG00000024334
H2-Ob	7.77148	-1.17498	0.359037	-3.27259	0.00106566	0.0147158	ENSMUSG00000041538
H2-Q10	27.9098	-0.162458	0.261506	-0.62124	0.534442	0.742225	ENSMUSG00000067235
H2-Q2	0.264249	-0.462551	2.24779	-0.20578	0.836963		ENSMUSG00000091705
H2-Q4	109.572	-0.712987	0.194696	-3.66205	0.000250206	0.00542084	ENSMUSG00000035929
H2-Q6	158.855	-0.308913	0.149131	-2.07142	0.0383197	0.150036	ENSMUSG00000073409
H2-Q7	1014.95	0.0852994	0.151681	0.562359	0.573871	0.770878	ENSMUSG00000060550
H2-Q7	1014.95	0.0852994	0.151681	0.562359	0.573871	0.770878	ENSMUSG00000060550
H2-T22	301.479	0.106599	0.116623	0.914042	0.360695	0.602716	ENSMUSG00000056116
H2-T23	435.903	-0.461245	0.152916	-3.01633	0.00255854	0.0258329	ENSMUSG00000067212
H2-T24	8.65891	-0.236059	0.34641	-0.681446	0.49559	0.71467	ENSMUSG00000053835
H2-T3	0.0562847	0	6.31722	0	1		ENSMUSG00000054128
H2afj	767.823	-0.249408	0.143902	-1.73318	0.0830642	0.249746
H2afv	481.404	-0.0567478	0.152644	-0.371766	0.710067	0.85684
H2afx	154.494	-0.861965	0.199183	-4.3275	1.50809e-05	0.00084721
H2afy	450.888	0.0318574	0.107415	0.296583	0.766785	0.8888
H2afy2	0.298552	0.115954	1.62833	0.0712106	0.94323
H2afz	1373.3	-0.424521	0.150749	-2.81609	0.00486122	0.0390598
H2al1m	0.0307962	-1.55134	6.31722	-0.245573	0.806013		ENSMUSG00000100200
H3f3a	1130.77	-0.0643637	0.109953	-0.585378	0.558294	0.760139	ENSMUSG00000060743
H3f3aos	1.79984	-0.518251	0.671125	-0.772212	0.439989	0.673963	ENSMUSG00000073485
H3f3b	2254.58	0.16068	0.137777	1.16623	0.24352	0.480135	ENSMUSG00000016559
H60b	1.7507	-2.10452	0.915985	-2.29755	0.0215872	0.103834	ENSMUSG00000075297
H6pd	11.1168	0.3175	0.286094	1.10978	0.267096	0.508238	ENSMUSG00000028980
Haao	12.5546	-0.891703	0.368632	-2.41895	0.0155655	0.0836389	ENSMUSG00000000673
Habp4	14.0968	0.0892177	0.256014	0.348487	0.727474	0.867623	ENSMUSG00000021476
Hacd1	1.34009	0.873077	0.850184	1.02693	0.304455	0.54874	ENSMUSG00000063275
Hacd2	38.589	0.278978	0.15349	1.81756	0.0691313	0.222471	ENSMUSG00000035376
Hacd3	36.7932	0.132088	0.173326	0.762077	0.446014	0.679074	ENSMUSG00000033629
Hacd4	8.4248	0.123453	0.471051	0.262079	0.793261	0.902388	ENSMUSG00000028497
Hace1	17.4888	-0.0274316	0.23988	-0.114356	0.908956	0.960996	ENSMUSG00000038822
Hacl1	10.5336	0.295004	0.302722	0.974502	0.329808	0.573633	ENSMUSG00000021884
Hadh	74.7843	-0.013361	0.135762	-0.0984147	0.921603	0.96644	ENSMUSG00000027984
Hadha	97.5924	0.064064	0.106027	0.604224	0.545695	0.750516	ENSMUSG00000025745
Hadhb	99.9512	0.0428238	0.0992365	0.431532	0.666081	0.833905	ENSMUSG00000059447
Hagh	33.9412	-0.144493	0.146742	-0.984672	0.324785	0.568667	ENSMUSG00000024158
Haghl	21.3253	-0.11015	0.243276	-0.452775	0.65071	0.824618	ENSMUSG00000061046
Haglr	0.0182266	0	6.31722	0	1		ENSMUSG00000075277
Hal	0.261702	-0.650317	1.82196	-0.356932	0.721143		ENSMUSG00000020017
Hand2os1	0.127577	0.654079	4.62594	0.141394	0.887559		ENSMUSG00000100510
Hap1	0.522019	0.55398	1.22123	0.453625	0.650099		ENSMUSG00000006930
Hapln1	1.397	1.13352	0.839472	1.35027	0.176928	0.3969	ENSMUSG00000021613
Hapln2	1.90269	0.903651	0.755712	1.19576	0.23179	0.465903	ENSMUSG00000004894
Hapln3	0.0244956	0	6.31722	0	1		ENSMUSG00000030606
Hapln4	0.00666191	0	6.31722	0	1		ENSMUSG00000007594
Harbi1	10.5947	0.0365944	0.31697	0.115451	0.908088	0.960828	ENSMUSG00000027243
Hars	41.0049	0.259364	0.145836	1.77846	0.0753277	0.234688
Hars2	16.332	0.320368	0.263529	1.21568	0.224106	0.455752	ENSMUSG00000019143
Has1	0.0150284	0	6.31722	0	1		ENSMUSG00000003665
Has2	0						ENSMUSG00000022367
Has2os	0						ENSMUSG00000086541
Has3	1.04758	0.230425	1.18409	0.194602	0.845705		ENSMUSG00000031910
Haspin	21.1536	-0.406987	0.246379	-1.65187	0.0985603	0.277947	ENSMUSG00000050107
Hat1	55.5761	-0.208674	0.151538	-1.37704	0.168499	0.385524	ENSMUSG00000027018
Haus1	27.119	-0.637884	0.21478	-2.96994	0.00297862	0.0284694	ENSMUSG00000041840
Haus2	16.2074	0.250484	0.23201	1.07962	0.28031	0.523401	ENSMUSG00000027285
Haus3	65.2645	0.0453575	0.152342	0.297735	0.765906	0.888093	ENSMUSG00000079555
Haus4	42.7157	0.010883	0.178448	0.0609869	0.95137	0.97968	ENSMUSG00000022177
Haus5	8.48714	-0.575035	0.30331	-1.89586	0.057978	0.197764	ENSMUSG00000078762
Haus6	18.9606	-0.194744	0.201802	-0.965023	0.334533	0.577805	ENSMUSG00000038047
Haus7	16.3818	-0.542436	0.238328	-2.276	0.0228459	0.107956	ENSMUSG00000031371
Haus8	31.6933	0.163225	0.23286	0.700957	0.48333	0.705447	ENSMUSG00000035439
Havcr2	25.2491	2.26824	0.508592	4.45984	8.20217e-06	0.000542417	ENSMUSG00000020399
Hax1	30.9611	0.0483973	0.17335	0.279189	0.7801	0.896094	ENSMUSG00000027944
Hba-a1	10.1791	-0.239555	0.783607	-0.305708	0.759827	0.885394	ENSMUSG00000069919
Hba-a2	9.02142	-0.648078	0.695445	-0.931889	0.351394	0.593614	ENSMUSG00000069917
Hbb-bs	41.4239	-0.927555	0.555581	-1.66952	0.0950141	0.27146	ENSMUSG00000052305
Hbb-bs	41.4239	-0.927555	0.555581	-1.66952	0.0950141	0.27146	ENSMUSG00000052305
Hbb-bt	5.76655	-0.449988	0.629564	-0.714761	0.474757	0.699318	ENSMUSG00000073940
Hbegf	1.17398	-0.000933904	0.899809	-0.00103789	0.999172	0.999962	ENSMUSG00000024486
Hbp1	49.0308	-0.10452	0.14847	-0.703977	0.481447	0.703919	ENSMUSG00000002996
Hbq1a	0						ENSMUSG00000020295
Hbq1b	0						ENSMUSG00000073063
Hbs1l	28.3089	-0.0622015	0.169657	-0.366631	0.713894	0.858866	ENSMUSG00000019977
Hc	0.0263426	0	6.31722	0	1		ENSMUSG00000026874
Hcar1	0						ENSMUSG00000049241
Hcar2	1.42192	1.62667	1.04799	1.55218	0.120619	0.313356	ENSMUSG00000045502
Hccs	22.9389	0.214103	0.233585	0.916598	0.359353	0.601111	ENSMUSG00000031352
Hcfc1	57.1045	0.0138261	0.13043	0.106004	0.915579	0.963082	ENSMUSG00000031386
Hcfc1r1	105.666	-0.0643977	0.122274	-0.526666	0.598425	0.789852	ENSMUSG00000023904
Hcfc2	12.6498	0.379067	0.306892	1.23518	0.216764	0.447377	ENSMUSG00000020246
Hck	15.1265	1.08421	0.418137	2.59296	0.00951539	0.0601245	ENSMUSG00000003283
Hcls1	157.358	0.135116	0.0963708	1.40204	0.160902	0.374904	ENSMUSG00000022831
Hcn1	0.0193346	0	6.31722	0	1		ENSMUSG00000021730
Hcn2	2.1346	3.23286	1.00738	3.20917	0.00133117	0.0168588	ENSMUSG00000020331
Hcn3	1.22194	-0.687609	0.829727	-0.828718	0.407264	0.645509	ENSMUSG00000028051
Hcrt	0.00666191	0	6.31722	0	1		ENSMUSG00000045471
Hcrtr2	0						ENSMUSG00000032360
Hcst	1815.97	-0.0644824	0.134425	-0.479691	0.631447	0.81116	ENSMUSG00000064109
Hdac1	101.333	0.263922	0.119219	2.21376	0.0268453	0.119438	ENSMUSG00000028800
Hdac10	4.58098	-0.735329	0.429945	-1.71029	0.0872129	0.25702	ENSMUSG00000062906
Hdac11	6.06257	0.607736	0.435894	1.39423	0.163248	0.378347	ENSMUSG00000034245
Hdac2	56.6659	0.204838	0.121237	1.68957	0.0911107	0.263647	ENSMUSG00000019777
Hdac3	30.753	0.119409	0.186259	0.641093	0.521462	0.73286	ENSMUSG00000024454
Hdac4	31.1229	-0.25614	0.214485	-1.19421	0.232397	0.466786	ENSMUSG00000026313
Hdac5	13.4026	0.434862	0.288272	1.50851	0.131423	0.329896	ENSMUSG00000008855
Hdac6	5.69784	-0.347258	0.3683	-0.942868	0.345748	0.588089	ENSMUSG00000031161
Hdac7	54.6051	-0.441404	0.199623	-2.21119	0.0270227	0.119931	ENSMUSG00000022475
Hdac8	12.2408	-0.17586	0.284138	-0.618925	0.535966	0.743356	ENSMUSG00000067567
Hdac9	2.60133	-0.555815	0.69781	-0.796514	0.425733	0.662809	ENSMUSG00000004698
Hdc	0.640278	0.00280551	1.15119	0.00243705	0.998056		ENSMUSG00000027360
Hddc2	65.7796	-0.0994896	0.194985	-0.510243	0.609881	0.796997	ENSMUSG00000000295
Hddc3	3.79807	0.0826591	0.439965	0.187876	0.850974	0.931425	ENSMUSG00000030532
Hdgf	208.878	-0.113661	0.0748877	-1.51775	0.129077	0.326596	ENSMUSG00000004897
Hdgfl2	54.7952	0.0886048	0.135834	0.652303	0.514205	0.728866	ENSMUSG00000002833
Hdgfl3	88.8605	0.116818	0.145599	0.802325	0.422365	0.659982	ENSMUSG00000025104
Hdhd2	28.8946	0.0239924	0.169047	0.141928	0.887137	0.948728	ENSMUSG00000025421
Hdhd3	1.71878	-0.875635	0.632627	-1.38413	0.16632	0.382694	ENSMUSG00000038422
Hdhd5	26.1758	0.208969	0.22101	0.945517	0.344395	0.586962	ENSMUSG00000058979
Hdlbp	70.739	0.0500794	0.125117	0.400259	0.688966	0.846412	ENSMUSG00000034088
Hdx	0.157609	0.380148	4.329	0.0878144	0.930024		ENSMUSG00000034551
Heatr1	22.642	-0.178627	0.221429	-0.806701	0.419839	0.657857	ENSMUSG00000050244
Heatr3	17.253	-0.527567	0.230317	-2.29061	0.0219859	0.105032	ENSMUSG00000031657
Heatr5a	19.9233	0.221692	0.297798	0.744437	0.456612	0.686865	ENSMUSG00000035181
Heatr5b	16.2624	0.0489406	0.23983	0.204064	0.838304	0.924286	ENSMUSG00000039414
Heatr6	39.5468	-0.229085	0.156134	-1.46723	0.142312	0.345948	ENSMUSG00000000976
Heatr9	5.66356	-0.0807419	0.410054	-0.196905	0.843902	0.926974	ENSMUSG00000018925
Hebp1	6.10889	1.30291	0.570616	2.28334	0.0224101	0.106454	ENSMUSG00000042770
Hebp2	0.105977	0.542175	6.30717	0.0859618	0.931497		ENSMUSG00000019853
Heca	100.265	-0.159388	0.107169	-1.48726	0.136947	0.338507	ENSMUSG00000039879
Hectd1	167.154	-0.0518575	0.133756	-0.387702	0.698236	0.851106	ENSMUSG00000035247
Hectd2	3.14299	-0.146737	0.58283	-0.251766	0.801222	0.907366	ENSMUSG00000041180
Hectd2os	1.32816	-0.862252	0.962489	-0.895857	0.370329	0.612977	ENSMUSG00000087579
Hectd3	20.2377	0.152552	0.204687	0.745291	0.456096	0.686562	ENSMUSG00000046861
Hectd4	21.3041	-0.16105	0.201231	-0.800323	0.423524	0.661155	ENSMUSG00000042744
Hecw1	0.112889	-1.55734	4.23523	-0.36771	0.713089		ENSMUSG00000021301
Hecw2	0.541666	1.76035	1.51425	1.16252	0.245023		ENSMUSG00000042807
Heg1	21.058	0.0289252	0.218443	0.132415	0.894656	0.953218	ENSMUSG00000075254
Helb	28.8778	0.125665	0.177551	0.707769	0.479089	0.702586	ENSMUSG00000020228
Hells	53.8547	-0.113256	0.217055	-0.521786	0.601819	0.791789	ENSMUSG00000025001
Helq	9.66762	0.375535	0.308052	1.21907	0.222819	0.45442	ENSMUSG00000035266
Helz	74.2489	0.210794	0.131436	1.60377	0.108765	0.294964	ENSMUSG00000020721
Helz2	23.5884	0.105517	0.20586	0.512568	0.608253	0.796247	ENSMUSG00000027580
Hemgn	0.795029	-2.14562	1.28424	-1.67073	0.0947753		ENSMUSG00000028332
Hemk1	6.01064	-0.0660499	0.408542	-0.161672	0.871564	0.941802	ENSMUSG00000032579
Henmt1	0.130581	-2.21091	5.42705	-0.407387	0.683724		ENSMUSG00000045662
Hepacam	11.0952	1.82341	0.659829	2.76345	0.00571933	0.0434924	ENSMUSG00000046240
Hepacam2	0.242806	-1.92643	2.54022	-0.758371	0.448229		ENSMUSG00000044156
Heph	0.340167	0.219602	1.79259	0.122506	0.902499		ENSMUSG00000031209
Herc1	90.4449	0.061568	0.126757	0.485718	0.627167	0.8076	ENSMUSG00000038664
Herc2	78.7224	0.0912321	0.132671	0.687655	0.49167	0.712843	ENSMUSG00000030451
Herc3	46.6479	0.201109	0.151152	1.33051	0.18335	0.405089	ENSMUSG00000029804
Herc4	57.1925	0.13099	0.199196	0.657594	0.510799	0.725911	ENSMUSG00000020064
Herc6	60.1548	0.317109	0.200242	1.58363	0.113277	0.301962	ENSMUSG00000029798
Herpud1	105.14	0.177457	0.0994696	1.78403	0.0744191	0.232901	ENSMUSG00000031770
Herpud2	42.7494	0.347767	0.159356	2.18233	0.0290854	0.125437	ENSMUSG00000008429
Hes1	3.34119	1.35824	0.559682	2.42681	0.0152323	0.0828238	ENSMUSG00000022528
Hes5	9.80868	-0.673673	0.431402	-1.56159	0.118385	0.309774	ENSMUSG00000048001
Hes6	42.7875	-0.296377	0.179494	-1.65118	0.0987027	0.277959	ENSMUSG00000067071
Hes7	0.532738	0.80887	1.30612	0.619292	0.535724		ENSMUSG00000023781
Hesx1	0.210372	-0.882392	2.61409	-0.337552	0.7357		ENSMUSG00000040726
Hexa	64.7474	1.11827	0.256756	4.35537	1.3284e-05	0.000780417	ENSMUSG00000025232
Hexb	850.931	2.74132	0.593733	4.61709	3.8915e-06	0.000319179	ENSMUSG00000021665
Hexdc	2.77562	0.40614	0.656292	0.61884	0.536022	0.743356
Hexim1	17.4036	0.0954229	0.254525	0.374906	0.707731	0.855783	ENSMUSG00000048878
Hexim2	1.09072	-0.960203	0.761627	-1.26073	0.207407	0.435248	ENSMUSG00000043372
Hey1	1.34629	0.808437	1.06278	0.760679	0.446849	0.679732	ENSMUSG00000040289
Hey2	1.19193	1.47738	0.879619	1.67957	0.0930417	0.267515	ENSMUSG00000019789
Heyl	0.824272	0.609066	1.07265	0.567813	0.570162		ENSMUSG00000032744
Hfe	7.44106	1.01653	0.501605	2.02655	0.0427083	0.161174	ENSMUSG00000006611
Hfm1	0						ENSMUSG00000043410
Hgd	0.0129993	0	6.31722	0	1		ENSMUSG00000022821
Hgf	0.58911	-0.386952	1.3195	-0.293256	0.769327		ENSMUSG00000028864
Hgfac	0.0416406	0	6.31722	0	1		ENSMUSG00000029102
Hgh1	8.74781	-0.447717	0.324492	-1.37975	0.167664	0.384628	ENSMUSG00000022554
Hgs	22.3304	-0.293578	0.221493	-1.32545	0.185022	0.407714	ENSMUSG00000025793
Hgsnat	30.3287	0.59508	0.177044	3.36121	0.000776025	0.0117946	ENSMUSG00000037260
Hhat	0.981535	0.209591	1.03495	0.202513	0.839515		ENSMUSG00000037375
Hhatl	0.629977	0.113178	0.999606	0.113223	0.909854		ENSMUSG00000032523
Hhex	13.5721	1.20674	0.462578	2.60873	0.00908778	0.0585464	ENSMUSG00000024986
Hhip	1.97524	2.89847	1.24715	2.32408	0.0201214	0.0991626	ENSMUSG00000064325
Hhipl1	0.408862	-0.367237	2.12249	-0.173022	0.862634		ENSMUSG00000021260
Hibadh	56.9949	0.138209	0.126871	1.08937	0.275991	0.518834	ENSMUSG00000029776
Hibch	31.3621	-0.341983	0.162414	-2.10563	0.0352367	0.14135	ENSMUSG00000041426
Hic1	4.95043	-0.305787	0.438929	-0.696665	0.486013	0.707972	ENSMUSG00000043099
Hic2	2.41576	0.241496	0.592339	0.407699	0.683494	0.84317	ENSMUSG00000050240
Hid1	23.807	-0.0629654	0.22209	-0.283512	0.776784	0.894807	ENSMUSG00000034586
Hif1a	93.0961	0.166192	0.160141	1.03779	0.29937	0.542205	ENSMUSG00000021109
Hif1an	28.2429	-0.175052	0.212273	-0.824658	0.409566	0.64777	ENSMUSG00000036450
Hif3a	0.826824	0.87032	1.18003	0.737543	0.460792		ENSMUSG00000004328
Higd1a	268.373	0.928116	0.19095	4.86051	1.17086e-06	0.000134589	ENSMUSG00000038412
Higd1b	0.298814	-1.36398	2.58678	-0.527287	0.597995		ENSMUSG00000020928
Higd2a	147.227	0.153628	0.100427	1.52974	0.126082	0.321596	ENSMUSG00000025868
Hikeshi	74.6782	-0.021207	0.163391	-0.129793	0.89673	0.95415	ENSMUSG00000062797
Hilpda	22.2922	-0.121059	0.204646	-0.591553	0.55415	0.756785	ENSMUSG00000043421
Hinfp	12.1873	-0.0911734	0.250546	-0.363898	0.715934	0.859939	ENSMUSG00000032119
Hint1	765.326	-0.38368	0.123312	-3.11146	0.00186167	0.0209206	ENSMUSG00000020267
Hint2	94.8105	-0.275449	0.131524	-2.09429	0.036234	0.144058	ENSMUSG00000028470
Hint3	95.5627	0.241835	0.126347	1.91406	0.0556128	0.192662	ENSMUSG00000019791
Hip1	48.189	0.386421	0.209593	1.84367	0.0652305	0.214174	ENSMUSG00000039959
Hip1r	25.0264	0.115916	0.21608	0.53645	0.591647	0.784989	ENSMUSG00000000915
Hipk1	181.491	0.0270372	0.112899	0.239482	0.810732	0.911712	ENSMUSG00000008730
Hipk2	28.83	0.211661	0.212503	0.996038	0.319232	0.562923	ENSMUSG00000061436
Hipk3	24.4887	-0.138073	0.199715	-0.691351	0.489345	0.710777	ENSMUSG00000027177
Hipk4	0.0444685	-1.55134	6.31722	-0.245573	0.806013		ENSMUSG00000040424
Hira	23.1107	-0.0892227	0.213045	-0.418797	0.675365	0.838646	ENSMUSG00000022702
Hirip3	34.1751	-0.850397	0.171597	-4.95578	7.20398e-07	9.38077e-05	ENSMUSG00000042606
Hist1h1a	18.0744	-1.35692	0.672053	-2.01907	0.0434797	0.163353
Hist1h1b	394.979	-1.75403	0.605104	-2.89873	0.00374678	0.0332109
Hist1h1c	119.749	-0.564748	0.172628	-3.27147	0.00106989	0.014737
Hist1h1d	83.3669	-0.529187	0.23282	-2.27295	0.0230294	0.108539
Hist1h1e	292.782	-1.14058	0.274028	-4.16227	3.15093e-05	0.0014368
Hist1h2ab	16.1796	-2.77355	0.758218	-3.65798	0.000254207	0.00546069
Hist1h2ac	5.39025	-1.22641	0.620144	-1.97761	0.0479723	0.174874
Hist1h2ad	1.88494	-2.74673	0.947799	-2.89801	0.0037554	0.0332407
Hist1h2ae	151.99	-2.44946	0.638374	-3.83703	0.000124529	0.00347838
Hist1h2af	17.7551	-2.40608	0.734059	-3.27777	0.00104631	0.014523
Hist1h2ag	1.03536	-2.7992	1.02323	-2.73564	0.00622591
Hist1h2ai	3.6151	-2.9667	0.945381	-3.1381	0.00170047	0.0196714
Hist1h2ak	9.96414	-1.27791	0.557983	-2.29023	0.0220079	0.105097
Hist1h2an	23.6081	-3.72851	0.735979	-5.06605	4.06153e-07	6.33348e-05
Hist1h2ao	0.097172	-1.55623	4.46751	-0.348344	0.727582
Hist1h2ap	186.269	-3.70398	0.681942	-5.43152	5.58747e-08	1.76438e-05
Hist1h2bb	17.2887	-1.68714	0.563884	-2.99199	0.00277163	0.0272016
Hist1h2bc	22.4473	0.577262	0.274431	2.10349	0.0354231	0.141726
Hist1h2be	29.9709	-1.00313	0.292094	-3.43429	0.000594116	0.00996584
Hist1h2bf	4.50694	-1.56207	0.601451	-2.59717	0.0093995	0.0597209
Hist1h2bg	7.71759	-0.820038	0.419655	-1.95408	0.0506921	0.181027
Hist1h2bh	4.5603	-2.17395	0.713144	-3.04841	0.00230057	0.0241475
Hist1h2bj	26.1892	-2.19087	0.581637	-3.76673	0.000165403	0.00418827
Hist1h2bk	0.634232	-3.00615	1.38553	-2.16968	0.0300312
Hist1h2bl	0.685851	-1.47421	1.33099	-1.10761	0.268032
Hist1h2bm	19.336	-2.11364	0.583477	-3.62249	0.000291783	0.00603193
Hist1h2bn	13.6646	-1.89914	0.625911	-3.03421	0.00241168	0.0249075
Hist1h2bp	2.06537	-1.46083	0.914571	-1.59729	0.110202	0.297263
Hist1h2br	8.3007	-0.552584	0.482353	-1.1456	0.251961	0.490297
Hist1h3a	10.6153	-1.24386	0.390746	-3.1833	0.00145608	0.0177356
Hist1h3b	7.04245	-4.32813	1.0109	-4.28148	1.85659e-05	0.000985316
Hist1h3c	45.7815	-2.9283	0.707181	-4.14081	3.46084e-05	0.00150219
Hist1h3d	4.85136	-1.73218	0.607755	-2.85013	0.00437008	0.0368639
Hist1h3e	52.5657	-1.70818	0.475839	-3.58983	0.000330895	0.00662368
Hist1h3f	13.5509	-2.53268	0.583264	-4.34225	1.41033e-05	0.000810897
Hist1h3g	0.544574	-3.39815	1.66855	-2.03659	0.0416915
Hist1h3h	0.146861	-2.27917	3.06496	-0.743621	0.457106
Hist1h3i	13.0409	-1.75045	0.625752	-2.79736	0.00515225	0.0404463
Hist1h4a	5.98303	-1.21506	0.611735	-1.98625	0.0470054	0.172344
Hist1h4b	0.616241	-3.16279	1.51824	-2.0832	0.0372328
Hist1h4c	22.2553	-0.696204	0.417503	-1.66754	0.0954062	0.272187
Hist1h4d	203.304	-0.522682	0.3149	-1.65983	0.096948	0.275118
Hist1h4f	0.885608	-2.92046	1.11253	-2.62507	0.00866305
Hist1h4h	53.2512	-1.25716	0.409248	-3.07188	0.00212713	0.0230866
Hist1h4i	24.2519	-0.0855845	0.252947	-0.33835	0.7351	0.872326
Hist1h4j	1.88451	-1.1066	0.797015	-1.38843	0.165006	0.381023
Hist1h4k	2.85659	-0.145512	0.760737	-0.191277	0.848309	0.930143
Hist1h4m	1.06851	2.36683	1.12614	2.10173	0.0355772
Hist1h4n	1.30405	-1.56069	0.821629	-1.8995	0.0574983	0.196499
Hist2h2aa1	18.5707	-1.0983	0.358337	-3.06501	0.00217665	0.0233786
Hist2h2ab	4.2985	-1.68979	0.549442	-3.07546	0.00210176	0.0228731
Hist2h2ac	92.1435	-1.6979	0.414347	-4.09777	4.17144e-05	0.00169966
Hist2h2bb	22.4688	-1.52574	0.45033	-3.38804	0.00070395	0.0110406
Hist2h2be	4.18435	0.0159062	0.44919	0.0354108	0.971752	0.987489
Hist2h3b	5.1067	-1.6426	0.508739	-3.22876	0.00124328	0.0161562
Hist2h3c1	1.13206	0.9823	0.882241	1.11341	0.265531	0.506634
Hist2h3c2	0.739131	0.955627	1.16297	0.821714	0.41124
Hist2h4	6.78182	-1.15857	0.399269	-2.90172	0.00371115	0.0329877
Hist3h2a	19.4548	0.383124	0.284171	1.34822	0.177589	0.397787
Hist3h2ba	24.2216	0.127603	0.283996	0.449312	0.653206	0.82583
Hist4h4	4.46884	-0.282876	0.428847	-0.659621	0.509497	0.72504
Hivep1	22.1229	-0.185623	0.20335	-0.912827	0.361334	0.603305	ENSMUSG00000021366
Hivep2	47.3707	-0.379442	0.146533	-2.58947	0.00961229	0.0604646	ENSMUSG00000015501
Hivep3	32.4819	0.546243	0.279624	1.95349	0.0507612	0.18112	ENSMUSG00000028634
Hjurp	60.2554	-0.719671	0.221226	-3.2531	0.00114153	0.0153717	ENSMUSG00000044783
Hjurp	60.2554	-0.719671	0.221226	-3.2531	0.00114153	0.0153717	ENSMUSG00000044783
Hk1	67.7692	0.0699781	0.13037	0.536766	0.591429	0.784864	ENSMUSG00000037012
Hk1os	4.99727	-0.34785	0.408097	-0.852373	0.394007	0.633894	ENSMUSG00000085347
Hk2	32.1142	1.71946	0.522796	3.28897	0.00100556	0.0142072	ENSMUSG00000000628
Hk3	3.54674	-0.115476	0.606218	-0.190487	0.848928	0.930315	ENSMUSG00000025877
Hkdc1	0.00909845	0	6.31722	0	1		ENSMUSG00000020080
Hlcs	21.0367	-0.48787	0.214867	-2.27056	0.0231733	0.108791	ENSMUSG00000040820
Hlf	9.99116	1.8698	0.442301	4.22744	2.36366e-05	0.00115719	ENSMUSG00000003949
Hltf	69.5228	-0.0403181	0.122306	-0.32965	0.741665	0.876735	ENSMUSG00000002428
Hlx	3.48346	1.35686	0.594538	2.28221	0.0224768	0.106731	ENSMUSG00000039377
Hm629797	0.169671	0.358403	3.41174	0.10505	0.916336		ENSMUSG00000098439
Hmbox1	20.874	-0.09878	0.25027	-0.394694	0.693069	0.84858	ENSMUSG00000021972
Hmbs	21.6213	0.00713833	0.231889	0.0307834	0.975442	0.988909	ENSMUSG00000032126
Hmces	16.3432	0.284997	0.234747	1.21406	0.224724	0.456416	ENSMUSG00000030060
Hmcn1	0.021694	-0.257119	6.31359	-0.0407247	0.967515		ENSMUSG00000066842
Hmcn2	0.0140772	-1.55134	6.31722	-0.245573	0.806013		ENSMUSG00000055632
Hmg20a	38.9453	0.0446491	0.191833	0.23275	0.815956	0.915061	ENSMUSG00000032329
Hmg20b	65.0037	-0.00352358	0.128499	-0.027421	0.978124	0.989959	ENSMUSG00000020232
Hmga1	11.5619	-0.00355179	0.303438	-0.0117052	0.990661	0.995864	ENSMUSG00000046711
Hmga1b	0.741296	-0.72916	1.33415	-0.546534	0.584699		ENSMUSG00000078249
Hmga2	0.346496	-0.684504	1.63982	-0.417427	0.676366		ENSMUSG00000056758
Hmgb1	1177.27	-9.29873e-05	0.121589	-0.000764768	0.99939	0.999962	ENSMUSG00000066551
Hmgb2	1266.94	-0.438499	0.205481	-2.13401	0.0328421	0.135698	ENSMUSG00000054717
Hmgb3	33.5725	-0.248805	0.193501	-1.28581	0.198509	0.423613	ENSMUSG00000015217
Hmgb4	0						ENSMUSG00000048686
Hmgcl	33.2595	0.0144414	0.148628	0.0971652	0.922595	0.967111	ENSMUSG00000028672
Hmgcll1	1.34574	3.32554	1.1631	2.85921	0.00424704	0.0362462	ENSMUSG00000007908
Hmgcr	38.5146	-0.17769	0.141395	-1.2567	0.208864	0.436637	ENSMUSG00000021670
Hmgcs1	35.394	-0.200526	0.183658	-1.09184	0.274902	0.517711	ENSMUSG00000093930
Hmgcs2	0.625503	2.61215	1.1734	2.22613	0.0260052		ENSMUSG00000027875
Hmgn1	186.492	-0.593626	0.211926	-2.80109	0.005093	0.040006	ENSMUSG00000040681
Hmgn2	157.5	-0.39543	0.204752	-1.93126	0.0534506	0.18748	ENSMUSG00000003038
Hmgn3	6.97204	-0.0205464	0.435038	-0.0472291	0.962331	0.983435	ENSMUSG00000066456
Hmgn5	63.7328	-0.333795	0.234491	-1.42349	0.154595	0.365603	ENSMUSG00000031245
Hmgxb3	17.0354	-0.713552	0.212568	-3.35682	0.000788431	0.0119078	ENSMUSG00000024622
Hmgxb4	44.3919	0.0894444	0.184654	0.484389	0.62811	0.808155	ENSMUSG00000034518
Hmmr	40.7769	-2.47993	0.488747	-5.07406	3.89426e-07	6.22638e-05	ENSMUSG00000020330
Hmox1	5.93049	1.67586	0.487163	3.44004	0.000581619	0.00987424	ENSMUSG00000005413
Hmox2	91.23	0.075249	0.110077	0.683603	0.494226	0.713844	ENSMUSG00000004070
Hnf1aos1	0.0781095	-1.35479	5.59939	-0.241953	0.808816		ENSMUSG00000086054
Hnmt	3.16561	1.66345	0.672045	2.4752	0.013316	0.0755931	ENSMUSG00000026986
Hnrnpa0	540.288	-0.0354084	0.0998508	-0.354613	0.722879	0.864376	ENSMUSG00000007836
Hnrnpa1	279.258	-0.43575	0.118377	-3.68102	0.000232299	0.00523024	ENSMUSG00000046434
Hnrnpa2b1	799.443	0.113579	0.0778711	1.45855	0.144688	0.349564	ENSMUSG00000004980
Hnrnpa3	640.035	-0.215096	0.103269	-2.08287	0.0372633	0.146795	ENSMUSG00000059005
Hnrnpab	355.91	-0.101796	0.0908912	-1.11997	0.262725	0.503404	ENSMUSG00000020358
Hnrnpc	226.471	0.21764	0.10323	2.1083	0.0350051	0.140677	ENSMUSG00000060373
Hnrnpd	376.299	-0.0676765	0.130515	-0.518534	0.604086	0.793491	ENSMUSG00000000568
Hnrnpdl	191.094	-0.322614	0.162577	-1.98437	0.0472141	0.172989	ENSMUSG00000029328
Hnrnpf	958.176	-0.0532269	0.0726482	-0.732667	0.463761	0.691486	ENSMUSG00000042079
Hnrnph1	115.562	0.317526	0.148664	2.13587	0.0326901	0.135469	ENSMUSG00000007850
Hnrnph2	71.0325	0.364916	0.139606	2.61389	0.00895181	0.0578957	ENSMUSG00000045427
Hnrnph3	73.6664	0.289545	0.155978	1.85632	0.0634083	0.209937	ENSMUSG00000020069
Hnrnpk	551.544	0.112219	0.0689835	1.62675	0.10379	0.286299	ENSMUSG00000021546
Hnrnpl	154.462	0.109094	0.11323	0.963465	0.335314	0.578521	ENSMUSG00000015165
Hnrnpll	41.3221	0.461714	0.18781	2.4584	0.0139556	0.0777347	ENSMUSG00000024095
Hnrnpm	282.309	0.210005	0.0920763	2.28077	0.0225621	0.107015	ENSMUSG00000059208
Hnrnpr	188.026	-0.0823327	0.113083	-0.728076	0.466567	0.693564	ENSMUSG00000066037
Hnrnpu	496.873	-0.0707621	0.076508	-0.924897	0.355019	0.596468	ENSMUSG00000039630
Hnrnpul1	130.025	0.203537	0.109405	1.86039	0.0628297	0.208568	ENSMUSG00000040725
Hnrnpul2	164.193	-0.118518	0.0880584	-1.3459	0.178335	0.399061	ENSMUSG00000071659
Hoga1	0.0699606	-1.42664	6.3106	-0.226071	0.821147		ENSMUSG00000025176
Homer1	6.52232	1.16735	0.413298	2.82448	0.0047357	0.0383686	ENSMUSG00000007617
Homer2	0.308864	0.557478	1.64709	0.338462	0.735015		ENSMUSG00000025813
Homer3	2.87827	0.528659	0.705879	0.748937	0.453895	0.684882	ENSMUSG00000003573
Homez	4.76666	0.870799	0.441947	1.97037	0.0487959	0.176884	ENSMUSG00000057156
Hook1	22.4405	-0.16236	0.208974	-0.77694	0.437194	0.671967	ENSMUSG00000028572
Hook2	5.42334	0.422276	0.50866	0.830174	0.406441	0.64488	ENSMUSG00000052566
Hook3	70.5704	0.264578	0.194161	1.36267	0.172986	0.391814	ENSMUSG00000037234
Hopx	426.911	0.278698	0.154074	1.80886	0.0704722	0.225179	ENSMUSG00000059325
Hopxos	16.2741	-0.114505	0.290262	-0.394489	0.69322	0.84858	ENSMUSG00000087541
Hormad1	0.0317025	-1.55134	6.31722	-0.245573	0.806013		ENSMUSG00000028109
Hormad2	0.090011	0	6.31722	0	1		ENSMUSG00000020419
Hotairm1	3.44897	-1.97968	0.738773	-2.67969	0.00736912	0.051106	ENSMUSG00000087658
Hotairm1	3.44897	-1.97968	0.738773	-2.67969	0.00736912	0.051106	ENSMUSG00000087658
Hoxa1	0.0345455	-0.257119	6.31359	-0.0407247	0.967515		ENSMUSG00000029844
Hoxa2	0.00810646	0	6.31722	0	1		ENSMUSG00000014704
Hoxa3	0.0401191	-0.591333	6.31507	-0.0936384	0.925396		ENSMUSG00000079560
Hoxa4	0.0148386	0	6.31722	0	1		ENSMUSG00000000942
Hoxa5	0.177606	-0.868704	2.96358	-0.293126	0.769426		ENSMUSG00000038253
Hoxa7	0.499559	0.944858	1.52929	0.617842	0.536679		ENSMUSG00000038236
Hoxaas2	0.00430624	0	6.31722	0	1		ENSMUSG00000056445
Hoxaas3	1.24868	0.0533443	0.830303	0.0642468	0.948774	0.978926	ENSMUSG00000085696
Hoxb2	0.0440887	-0.591333	6.31507	-0.0936385	0.925396		ENSMUSG00000075588
Hoxb3	0.401134	0.396341	1.55877	0.254265	0.799291		ENSMUSG00000048763
Hoxb3os	0.0886125	0	5.3293	0	1		ENSMUSG00000084844
Hoxb4	7.05958	0.293942	0.392964	0.748013	0.454452	0.68515	ENSMUSG00000038692
Hoxb5	0						ENSMUSG00000038700
Hoxb6	0.0216348	-0.257119	6.31359	-0.0407247	0.967515		ENSMUSG00000000690
Hoxb7	0.12284	-1.55134	6.31722	-0.245572	0.806013		ENSMUSG00000038721
Hoxb8	0.00304538	-0.591333	6.31507	-0.0936384	0.925396		ENSMUSG00000056648
Hoxc4	0.11184	-0.386205	3.84879	-0.100345	0.920071		ENSMUSG00000075394
Hoxc5	0.0109682	0	6.31722	0	1		ENSMUSG00000022485
Hoxc9	0.175678	0	2.92781	0	1		ENSMUSG00000036139
Hoxd1	0.0148386	0	6.31722	0	1		ENSMUSG00000042448
Hoxd3	0						ENSMUSG00000079277
Hoxd4	0.0405012	-1.1684	6.31507	-0.185018	0.853215		ENSMUSG00000101174
Hoxd8	0						ENSMUSG00000027102
Hp	0.776086	0.338985	1.26517	0.267936	0.788749		ENSMUSG00000031722
Hp1bp3	322.781	0.0316957	0.0766685	0.413412	0.679305	0.841206	ENSMUSG00000028759
Hpca	0.0899592	-0.591326	6.23385	-0.0948574	0.924428		ENSMUSG00000028785
Hpcal1	62.813	-0.20131	0.147957	-1.3606	0.173641	0.392354	ENSMUSG00000071379
Hpcal4	0.307116	-0.166876	1.83158	-0.0911105	0.927405		ENSMUSG00000046093
Hpdl	0.162709	0.379413	3.14831	0.120513	0.904077		ENSMUSG00000043155
Hpf1	133.946	-0.19855	0.111325	-1.78352	0.0745022	0.233103	ENSMUSG00000038005
Hpgd	42.1625	0.990952	0.458722	2.16024	0.0307538	0.130091	ENSMUSG00000031613
Hpgds	56.0356	1.22794	0.495103	2.48017	0.0131319	0.0748507	ENSMUSG00000029919
Hpn	0.780763	0.94285	1.27524	0.739349	0.459695		ENSMUSG00000001249
Hprt	177.441	0.1237	0.143927	0.859463	0.390085	0.63018
Hps1	22.1544	-0.34392	0.198108	-1.73602	0.0825596	0.249	ENSMUSG00000025188
Hps3	41.2634	0.396107	0.264503	1.49756	0.134249	0.334391	ENSMUSG00000027615
Hps4	26.9363	0.395716	0.259509	1.52486	0.127294	0.323706	ENSMUSG00000042328
Hps5	17.3176	0.116934	0.237634	0.492078	0.622664	0.805085	ENSMUSG00000014418
Hps6	9.69366	0.160539	0.28405	0.565178	0.571953	0.769611	ENSMUSG00000074811
Hpse	2.03762	1.53378	0.878714	1.74548	0.0809007	0.245779	ENSMUSG00000035273
Hpx	0.121197	-1.1684	6.31507	-0.185018	0.853215		ENSMUSG00000030895
Hr	0.540899	0.431483	1.41104	0.305791	0.759764		ENSMUSG00000022096
Hras	71.4639	-0.265968	0.129367	-2.05593	0.0397897	0.153931	ENSMUSG00000025499
Hrc	0.0148386	0	6.31722	0	1		ENSMUSG00000038239
Hrct1	0.0571559	-0.591333	6.31507	-0.0936384	0.925396		ENSMUSG00000071001
Hrh1	0.888992	0.22212	0.996563	0.222886	0.823624		ENSMUSG00000053004
Hrh2	10.0581	0.0448036	0.303356	0.147693	0.882585	0.946585	ENSMUSG00000034987
Hrh3	0						ENSMUSG00000039059
Hrk	0.0250454	-1.55134	6.31722	-0.245573	0.806013		ENSMUSG00000046607
Hs1bp3	7.49843	0.208156	0.315654	0.659445	0.50961	0.72504	ENSMUSG00000020605
Hs2st1	17.3912	0.283324	0.255213	1.11014	0.266937	0.508165	ENSMUSG00000040151
Hs3st1	1.8939	3.07848	1.00647	3.05868	0.00222312	0.0237566	ENSMUSG00000051022
Hs3st2	0						ENSMUSG00000046321
Hs3st3a1	0.639981	1.4145	1.20618	1.17272	0.240909		ENSMUSG00000047759
Hs3st3b1	31.7131	0.0817295	0.229006	0.356888	0.721175	0.86314	ENSMUSG00000070407
Hs3st4	0.0182307	-1.55134	6.31722	-0.245573	0.806013		ENSMUSG00000078591
Hs3st6	0.142993	-1.16783	3.6161	-0.322952	0.746732		ENSMUSG00000039628
Hs6st1	16.7036	0.501943	0.24615	2.03917	0.0414326	0.158155	ENSMUSG00000045216
Hs6st2	0.0238791	-0.591333	6.31507	-0.0936385	0.925396		ENSMUSG00000062184
Hsbp1	144.939	0.0464737	0.0950603	0.488887	0.624922	0.80693	ENSMUSG00000031839
Hsbp1l1	0.0687192	0.516333	6.30763	0.0818585	0.934759		ENSMUSG00000078963
Hscb	75.4236	0.126904	0.155305	0.817124	0.413858	0.651659	ENSMUSG00000043510
Hsd11b1	92.4476	-0.609329	0.174505	-3.49176	0.000479842	0.00867744	ENSMUSG00000016194
Hsd11b2	0						ENSMUSG00000031891
Hsd17b1	0.201339	0.519025	2.20252	0.23565	0.813704		ENSMUSG00000019301
Hsd17b10	115.404	-0.270026	0.168341	-1.60404	0.108705	0.294963	ENSMUSG00000025260
Hsd17b11	34.7274	0.0989671	0.216528	0.457063	0.647626	0.822292	ENSMUSG00000029311
Hsd17b12	48.8772	-0.333934	0.163585	-2.04135	0.0412162	0.157567	ENSMUSG00000027195
Hsd17b14	0.0755369	0	5.69965	0	1		ENSMUSG00000030825
Hsd17b2	0.0149689	0	6.31722	0	1		ENSMUSG00000031844
Hsd17b4	31.9496	0.525424	0.247724	2.121	0.0339215	0.137769	ENSMUSG00000024507
Hsd17b7	9.21092	-0.0630218	0.285174	-0.220995	0.825097	0.918914	ENSMUSG00000026675
Hsd3b2	0						ENSMUSG00000063730
Hsd3b3	0						ENSMUSG00000062410
Hsd3b7	2.22069	1.09576	0.669219	1.63737	0.101553	0.282089	ENSMUSG00000042289
Hsdl1	23.1156	-0.739347	0.204449	-3.61628	0.000298863	0.00613811	ENSMUSG00000034189
Hsdl2	32.372	0.521852	0.181833	2.86995	0.00410539	0.035396	ENSMUSG00000028383
Hsf1	25.3723	0.0749125	0.204797	0.36579	0.714522	0.858906	ENSMUSG00000022556
Hsf2	11.2951	0.000421322	0.259853	0.00162139	0.998706	0.999735	ENSMUSG00000019878
Hsf2bp	0.214829	0.511888	2.01347	0.254233	0.799316		ENSMUSG00000002076
Hsf3	0.0228691	-1.55134	6.31722	-0.245573	0.806013		ENSMUSG00000045802
Hsf4	3.78095	-1.04404	0.549183	-1.90108	0.0572913	0.195951	ENSMUSG00000033249
Hsf5	0.0637867	0.413229	6.30955	0.0654927	0.947782		ENSMUSG00000070345
Hsh2d	20.7036	0.30596	0.236431	1.29408	0.195638	0.420096	ENSMUSG00000062007
Hsp90aa1	383.4	-0.232693	0.236817	-0.982588	0.32581	0.569987	ENSMUSG00000021270
Hsp90ab1	2622.35	0.157936	0.18397	0.858487	0.390624	0.630278	ENSMUSG00000023944
Hsp90b1	544.451	0.616634	0.139627	4.41631	1.00402e-05	0.000643743	ENSMUSG00000020048
Hspa12a	0.670935	-0.0972489	1.26865	-0.0766557	0.938897		ENSMUSG00000025092
Hspa12b	0.0385412	-1.55134	6.31722	-0.245573	0.806013		ENSMUSG00000074793
Hspa13	20.0209	0.848116	0.248471	3.41334	0.000641728	0.0104724	ENSMUSG00000032932
Hspa14	80.095	-0.227029	0.140395	-1.61707	0.105862	0.289928	ENSMUSG00000109865
Hspa1a	2.58818	-0.0662781	1.07331	-0.061751	0.950761	0.979636	ENSMUSG00000091971
Hspa1b	4.70181	0.130022	1.50004	0.0866789	0.930927	0.970455	ENSMUSG00000090877
Hspa1l	0.0238268	-0.591333	6.31507	-0.0936384	0.925396		ENSMUSG00000007033
Hspa2	4.17989	0.160196	0.53114	0.301607	0.762951	0.886938	ENSMUSG00000059970
Hspa4	149.179	0.00142662	0.0939032	0.0151924	0.987879	0.994334	ENSMUSG00000020361
Hspa4l	25.1375	-0.0348426	0.308224	-0.113043	0.909996	0.961774	ENSMUSG00000025757
Hspa5	342.932	0.621031	0.159116	3.903	9.50085e-05	0.00291983	ENSMUSG00000026864
Hspa8	1794.3	-0.0773832	0.199274	-0.388326	0.697774	0.850733	ENSMUSG00000015656
Hspa9	119.796	-0.109121	0.106164	-1.02786	0.304018	0.548187	ENSMUSG00000024359
Hspb1	0.701115	0.870086	1.27016	0.685023	0.493329		ENSMUSG00000004951
Hspb11	42.6655	-0.258748	0.174135	-1.4859	0.137305	0.339062
Hspb2	0.0472697	-0.577453	6.31266	-0.0914754	0.927115		ENSMUSG00000038086
Hspb3	3.44437	-0.137337	0.52394	-0.262124	0.793226	0.902388	ENSMUSG00000051456
Hspb6	2.38084	-0.985325	0.648868	-1.51853	0.128881	0.326232	ENSMUSG00000036854
Hspb7	0.0153312	0	6.31722	0	1		ENSMUSG00000006221
Hspb8	0.21327	2.07658	1.96641	1.05603	0.290956		ENSMUSG00000041548
Hspb9	0.276761	-1.17718	2.245	-0.524355	0.600032		ENSMUSG00000017832
Hspbap1	12.8765	-0.0894262	0.276772	-0.323104	0.746616	0.87922	ENSMUSG00000022849
Hspbp1	47.9586	-0.636154	0.171992	-3.69874	0.000216676	0.00496704	ENSMUSG00000063802
Hspd1	279.182	-0.250497	0.184105	-1.36062	0.173633	0.392354	ENSMUSG00000025980
Hspe1	814.151	0.0783552	0.171208	0.457661	0.647196	0.822292	ENSMUSG00000073676
Hspe1-rs1	6.88465	0.514887	0.362557	1.42015	0.155563	0.366914	ENSMUSG00000117621
Hspg2	0.131074	0.998428	3.56537	0.280035	0.779451		ENSMUSG00000028763
Hsph1	78.9221	-0.196269	0.464296	-0.422725	0.672496	0.837277	ENSMUSG00000029657
Htatip2	43.921	-0.320434	0.167235	-1.91607	0.0553566	0.192026	ENSMUSG00000039745
Htatsf1	61.7259	-0.0695059	0.139937	-0.496695	0.619404	0.802996	ENSMUSG00000067873
Htr1b	0						ENSMUSG00000049511
Htr1f	0.00430624	0	6.31722	0	1		ENSMUSG00000050783
Htr2b	0.174275	-2.68821	3.28861	-0.817429	0.413684		ENSMUSG00000026228
Htr2c	0.067623	-0.834188	6.31359	-0.132126	0.894885		ENSMUSG00000041380
Htr5a	0						ENSMUSG00000039106
Htr5b	0.0239593	0	6.31722	0	1		ENSMUSG00000050534
Htr6	0.0399945	-0.591333	6.31507	-0.0936385	0.925396		ENSMUSG00000028747
Htr7	0.0529569	-0.577451	6.31266	-0.0914751	0.927115		ENSMUSG00000024798
Htra1	18.9453	0.632366	0.370339	1.70753	0.0877235	0.257644	ENSMUSG00000006205
Htra2	23.8058	0.112954	0.207043	0.545558	0.58537	0.780184	ENSMUSG00000068329
Htra3	2.1109	-1.04454	0.964107	-1.08343	0.278618	0.521908	ENSMUSG00000029096
Htra4	0.105582	0	6.31722	0	1		ENSMUSG00000037406
Htt	38.6835	-0.243863	0.164629	-1.48129	0.138528	0.340644	ENSMUSG00000029104
Hunk	0.344266	0.683438	1.76896	0.386351	0.699237		ENSMUSG00000053414
Hus1	13.7366	0.548083	0.264804	2.06977	0.038474	0.15036	ENSMUSG00000020413
Hus1b	0.481778	-0.828487	1.241	-0.667594	0.504393		ENSMUSG00000076430
Huwe1	124.05	-0.058198	0.139983	-0.415751	0.677592	0.840074	ENSMUSG00000025261
Hvcn1	42.7735	-0.0236221	0.15821	-0.149308	0.881311	0.945986	ENSMUSG00000064267
Hyal1	3.61516	-0.351857	0.464029	-0.758264	0.448293	0.680644	ENSMUSG00000010051
Hyal2	6.14122	0.18087	0.401272	0.450743	0.652175	0.825247	ENSMUSG00000010047
Hyal3	0.28701	-2.02487	2.05706	-0.984352	0.324943		ENSMUSG00000036091
Hyal4	0						ENSMUSG00000029680
Hyal5	0						ENSMUSG00000029678
Hyal6	0.0116961	0	6.31722	0	1		ENSMUSG00000029679
Hydin	0.0701541	0	6.31722	0	1		ENSMUSG00000059854
Hykk	1.88978	0.53722	0.763374	0.703744	0.481592	0.703968	ENSMUSG00000035878
Hyls1	11.1882	-0.573736	0.297289	-1.92989	0.0536204	0.187716	ENSMUSG00000050555
Hyou1	20.2548	0.221416	0.199136	1.11189	0.266187	0.507351	ENSMUSG00000032115
Hypk	174.447	0.088571	0.120743	0.733549	0.463224	0.691212	ENSMUSG00000027245
I730030J21Rik	25.3026	-0.214037	0.227104	-0.942461	0.345956	0.588364	ENSMUSG00000116504
I830077J02Rik	8.83731	1.53853	0.596394	2.57972	0.00988808	0.0617001	ENSMUSG00000074342
I830134H01Rik	0.195327	-1.45741	2.02841	-0.718498	0.47245		ENSMUSG00000069554
Iah1	38.6945	-0.152791	0.187274	-0.815865	0.414577	0.652283	ENSMUSG00000062054
Iars	31.8991	-0.189659	0.207629	-0.913449	0.361006	0.602939
Iars2	45.4425	-0.0899709	0.146531	-0.614004	0.539213	0.745898	ENSMUSG00000026618
Iba57	3.41794	-0.311283	0.485125	-0.641655	0.521097	0.732763	ENSMUSG00000049287
Ibtk	27.8196	-0.36821	0.160027	-2.30093	0.0213956	0.103148	ENSMUSG00000035941
Ica1	3.79071	1.95019	0.932881	2.0905	0.0365729	0.144698	ENSMUSG00000062995
Ica1l	1.93041	-0.527138	0.661557	-0.796814	0.425559	0.662709	ENSMUSG00000026018
Icam1	56.3967	-0.0776417	0.213056	-0.364419	0.715545	0.859784	ENSMUSG00000037405
Icam2	26.9001	-0.600829	0.223657	-2.68639	0.00722288	0.0503767	ENSMUSG00000001029
Icam4	2.03255	1.03361	0.782209	1.3214	0.186367	0.409107	ENSMUSG00000001014
Icam5	0.370162	-2.15383	1.49514	-1.44056	0.14971		ENSMUSG00000032174
Ice1	65.1656	-0.150464	0.129672	-1.16035	0.245908	0.483059	ENSMUSG00000034525
Ice2	10.6007	-0.301131	0.246682	-1.22072	0.22219	0.453761	ENSMUSG00000032235
Ick	8.97702	0.743837	0.348054	2.13713	0.0325873	0.135176
Icmt	10.9013	0.512659	0.292976	1.74983	0.0801468	0.244496	ENSMUSG00000039662
Icos	37.3548	0.214219	0.259384	0.825875	0.408875	0.647261	ENSMUSG00000026009
Icosl	9.23735	0.300111	0.402495	0.745627	0.455893	0.686438	ENSMUSG00000000732
Ict1os	0.940149	-0.982795	1.10998	-0.885414	0.375933		ENSMUSG00000085072
Id1	2.10874	-0.390844	0.786335	-0.497045	0.619158	0.802996	ENSMUSG00000042745
Id2	1182.78	0.957742	0.203199	4.71332	2.43714e-06	0.000233011	ENSMUSG00000020644
Id3	25.5343	-0.74628	0.332744	-2.24281	0.0249093	0.113996	ENSMUSG00000007872
Id4	8.86958	1.36627	0.470832	2.90181	0.00371014	0.0329877	ENSMUSG00000021379
Ide	88.6542	0.297324	0.13525	2.19834	0.027925	0.122387	ENSMUSG00000056999
Idh1	7.85607	0.861455	0.367823	2.34203	0.0191789	0.0964751	ENSMUSG00000025950
Idh2	26.5381	-0.160672	0.200414	-0.801703	0.422725	0.660331	ENSMUSG00000030541
Idh3a	86.9659	0.0582814	0.151531	0.384618	0.70052	0.851778	ENSMUSG00000032279
Idh3b	102.824	-0.311507	0.128613	-2.42206	0.0154329	0.0833832	ENSMUSG00000027406
Idh3g	58.8117	-0.146679	0.174252	-0.841763	0.39992	0.639013	ENSMUSG00000002010
Idi1	25.259	-0.0792754	0.185996	-0.426221	0.669947	0.835749	ENSMUSG00000058258
Idi2	0						ENSMUSG00000033520
Idnk	189.588	0.0955493	0.101216	0.94401	0.345165	0.587571	ENSMUSG00000050002
Ido1	0.147552	0	3.06953	0	1		ENSMUSG00000031551
Ids	27.1685	0.432308	0.21065	2.05226	0.0401449	0.154783	ENSMUSG00000035847
Idua	11.2873	0.0236465	0.268627	0.0880271	0.929855	0.97018	ENSMUSG00000033540
Ier2	118.511	-0.141696	0.132041	-1.07312	0.283219	0.526621	ENSMUSG00000053560
Ier3	39.3602	0.453087	0.261174	1.73481	0.0827747	0.249189	ENSMUSG00000003541
Ier3ip1	245.662	-0.00945446	0.119072	-0.0794012	0.936714	0.972996	ENSMUSG00000090000
Ier5	140.645	0.0449741	0.120304	0.373838	0.708525	0.856154	ENSMUSG00000056708
Ier5l	7.01685	-0.256191	0.522387	-0.490424	0.623834	0.805931	ENSMUSG00000089762
Iffo1	16.1529	0.17049	0.261074	0.653031	0.513737	0.728365	ENSMUSG00000038271
Iffo2	21.6203	0.173609	0.212698	0.816224	0.414372	0.652122	ENSMUSG00000041025
Ifi202b	0						ENSMUSG00000026535
Ifi203	430.001	0.0212625	0.123809	0.171736	0.863645	0.937255	ENSMUSG00000039997
Ifi204	14.5524	0.49902	0.589543	0.846452	0.397301	0.636356	ENSMUSG00000073489
Ifi205	0.414118	-4.02872	1.87446	-2.14927	0.0316129		ENSMUSG00000054203
Ifi206	163.947	0.0414198	0.153655	0.269564	0.787496	0.899436	ENSMUSG00000037849
Ifi207	4.70222	0.64937	0.792864	0.819018	0.412776	0.650503	ENSMUSG00000073490
Ifi208	143.97	0.132425	0.142381	0.930079	0.35233	0.594443	ENSMUSG00000066677
Ifi209	187.549	0.0840002	0.154474	0.543783	0.586591	0.781235	ENSMUSG00000043263
Ifi211	8.73267	-0.0937788	0.557814	-0.168118	0.86649	0.93897	ENSMUSG00000026536
Ifi213	83.7004	0.219809	0.184644	1.19045	0.233869	0.468295	ENSMUSG00000073491
Ifi214	81.8153	0.40424	0.190455	2.1225	0.0337955	0.137567	ENSMUSG00000070501
Ifi27	296.919	-0.111516	0.107245	-1.03982	0.298423	0.541311	ENSMUSG00000064215
Ifi27l2a	1651.02	0.18249	0.243826	0.748446	0.454191	0.685091	ENSMUSG00000079017
Ifi27l2b	0.0167189	0	6.31722	0	1		ENSMUSG00000021208
Ifi30	108.544	-0.489371	0.174037	-2.81189	0.00492519	0.0393237	ENSMUSG00000031838
Ifi35	99.7921	-0.0107371	0.156609	-0.06856	0.94534	0.977695	ENSMUSG00000010358
Ifi44	15.3791	2.40526	0.454426	5.29297	1.20346e-07	2.86809e-05	ENSMUSG00000028037
Ifi47	308.699	0.263991	0.106121	2.48763	0.0128597	0.0738324	ENSMUSG00000078920
Ifih1	36.3901	0.650815	0.297222	2.18966	0.0285489	0.123922	ENSMUSG00000026896
Ifit1	121.261	0.0786652	0.353112	0.222777	0.823709	0.918537	ENSMUSG00000034459
Ifit1bl1	67.4535	0.376293	0.182307	2.06407	0.0390114	0.151906	ENSMUSG00000079339
Ifit1bl2	1.25846	-0.89938	0.95243	-0.9443	0.345016	0.587476	ENSMUSG00000067297
Ifit2	38.8211	0.0619092	0.203085	0.304845	0.760485	0.885394	ENSMUSG00000045932
Ifit3	208.599	0.757577	0.357518	2.11899	0.0340916	0.138282	ENSMUSG00000074896
Ifit3b	55.0929	0.861986	0.381719	2.25817	0.0239349	0.111189	ENSMUSG00000062488
Ifitm1	49.6508	2.40678	1.14346	2.10482	0.035307	0.141412	ENSMUSG00000025491
Ifitm10	97.5716	0.124976	0.156031	0.80097	0.423149	0.66083	ENSMUSG00000045777
Ifitm2	20.3217	1.24432	0.604425	2.05869	0.039524	0.153184	ENSMUSG00000060591
Ifitm3	68.5867	1.09787	0.516845	2.12417	0.0336558	0.137328	ENSMUSG00000025492
Ifitm5	0.0141718	0	6.31722	0	1		ENSMUSG00000025489
Ifitm6	0.736924	-0.664534	0.951173	-0.698647	0.484773		ENSMUSG00000059108
Ifitm7	0.0717577	-0.258621	5.85462	-0.0441738	0.964766		ENSMUSG00000065968
Ifnar1	80.6312	0.0659006	0.158262	0.416401	0.677116	0.839566	ENSMUSG00000022967
Ifnar2	159.704	0.236853	0.101802	2.32661	0.0199859	0.0987996	ENSMUSG00000022971
Ifng	53.7501	-0.799087	0.416877	-1.91684	0.0552582	0.191809	ENSMUSG00000055170
Ifngas1	17.8977	-0.751108	0.461299	-1.62825	0.103473	0.28555	ENSMUSG00000112230
Ifngr1	579.991	0.452936	0.190962	2.37187	0.0176985	0.0912448	ENSMUSG00000020009
Ifngr2	19.9525	-0.0785074	0.445606	-0.176181	0.860152	0.935553	ENSMUSG00000022965
Ifnlr1	0.0299688	-1.1684	6.31507	-0.185018	0.853215		ENSMUSG00000062157
Ifrd1	80.3313	-0.330249	0.136949	-2.41148	0.0158879	0.0844337	ENSMUSG00000001627
Ifrd2	18.1269	-0.472936	0.250775	-1.8859	0.059309	0.200772	ENSMUSG00000010048
Ift122	2.36533	1.00788	0.871977	1.15586	0.24774	0.485224	ENSMUSG00000030323
Ift140	7.76848	-0.283749	0.340286	-0.833857	0.404362	0.643244	ENSMUSG00000024169
Ift172	3.75711	-0.349851	0.494223	-0.707881	0.479019	0.702579	ENSMUSG00000038564
Ift20	123.727	0.130235	0.111614	1.16683	0.243278	0.479832	ENSMUSG00000001105
Ift22	6.74266	-0.310622	0.353955	-0.877576	0.380174	0.621695	ENSMUSG00000007987
Ift27	61.1503	-0.330183	0.191468	-1.72448	0.0846212	0.252683	ENSMUSG00000016637
Ift43	3.16518	0.482667	0.62097	0.777279	0.436994	0.671967	ENSMUSG00000007867
Ift46	12.347	0.245943	0.2607	0.943394	0.34548	0.58779	ENSMUSG00000002031
Ift52	36.2643	-0.0398041	0.159326	-0.249828	0.80272	0.908039	ENSMUSG00000017858
Ift57	11.415	0.0867296	0.284558	0.304787	0.760528	0.885394	ENSMUSG00000032965
Ift74	8.32318	-0.279753	0.317868	-0.880092	0.37881	0.62059	ENSMUSG00000028576
Ift80	14.2693	-1.24518	0.295381	-4.21552	2.49205e-05	0.00120142	ENSMUSG00000027778
Ift81	1.90249	-0.807939	0.674748	-1.19739	0.231153	0.465277	ENSMUSG00000029469
Ift88	4.6184	-0.0274959	0.472744	-0.0581624	0.953619	0.980387	ENSMUSG00000040040
Igbp1	98.8755	0.0386432	0.129171	0.299164	0.764815	0.887821	ENSMUSG00000031221
Igdcc3	0.0872238	-0.257134	6.31359	-0.0407271	0.967513		ENSMUSG00000032394
Igdcc4	1.57088	0.594107	0.752947	0.789042	0.430087	0.666801	ENSMUSG00000032816
Igf1	1.95844	0.310842	0.817517	0.380226	0.703777	0.853356	ENSMUSG00000020053
Igf1os	0						ENSMUSG00000058934
Igf1r	10.2285	0.611762	0.486398	1.25774	0.208486	0.436281	ENSMUSG00000005533
Igf2	0.707753	0.482538	1.11057	0.434495	0.663929		ENSMUSG00000048583
Igf2bp2	3.58157	0.270537	0.515307	0.525001	0.599583	0.790421	ENSMUSG00000033581
Igf2bp3	10.2268	-1.11865	0.307364	-3.6395	0.000273172	0.00574115	ENSMUSG00000029814
Igf2r	57.3895	-0.0562684	0.152718	-0.368446	0.712541	0.858264	ENSMUSG00000023830
Igfbp2	2.71158	1.51896	0.705756	2.15225	0.031378	0.131848	ENSMUSG00000039323
Igfbp3	0.00927814	-0.591333	6.31507	-0.0936384	0.925396		ENSMUSG00000020427
Igfbp4	49.7563	-2.10808	0.558285	-3.77599	0.000159373	0.00409155	ENSMUSG00000017493
Igfbp5	4.6369	1.12284	0.691972	1.62266	0.104661	0.287624	ENSMUSG00000026185
Igfbp6	2.28016	-0.293244	0.760989	-0.385346	0.699981	0.851526	ENSMUSG00000023046
Igfbp7	1.25432	-0.480818	0.978955	-0.491155	0.623317	0.805516	ENSMUSG00000036256
Igfbpl1	0.00304538	-0.591333	6.31507	-0.0936384	0.925396		ENSMUSG00000035551
Igflr1	52.5517	0.240656	0.219896	1.09441	0.273776	0.516587	ENSMUSG00000036826
Igfn1	0						ENSMUSG00000051985
Igha	0.318607	2.05305	2.26516	0.906362	0.364744		ENSMUSG00000095079
Ighd	2.2622	0.395194	0.752829	0.524946	0.599621	0.790421	ENSMUSG00000104213
Ighg1	0.248966	3.50583	6.26457	0.559629	0.575733		ENSMUSG00000076614
Ighg2b	0.598869	3.24456	2.03477	1.59456	0.11081		ENSMUSG00000076613
Ighg2c	0.294585	2.13526	6.27136	0.340477	0.733497		ENSMUSG00000076612
Ighm	106.4	-0.969574	0.265944	-3.64579	0.000266577	0.00563065	ENSMUSG00000076617
Ighmbp2	7.82263	0.371989	0.328317	1.13302	0.257206	0.496602	ENSMUSG00000024831
Igip	9.91296	0.338582	0.350772	0.965249	0.33442	0.577768	ENSMUSG00000110185
Igkc	48.7779	0.7809	0.670631	1.16443	0.244251	0.480792	ENSMUSG00000076609
Igkv12-44	0.00913613	-0.132569	6.31312	-0.020999	0.983246		ENSMUSG00000096422
Iglc1	2.59423	-0.704211	1.59001	-0.442896	0.657841	0.829073	ENSMUSG00000105906
Iglc2	2.2151	-3.13058	1.36392	-2.29529	0.0217164	0.104227	ENSMUSG00000076937
Iglc3	1.70591	-4.3408	1.23695	-3.50929	0.000449302	0.0082965	ENSMUSG00000105547
Iglon5	0.18439	0.34981	2.75851	0.126811	0.89909		ENSMUSG00000013367
Iglv1	0.117137	1.14279	4.79763	0.238199	0.811727		ENSMUSG00000076934
Iglv3	0						ENSMUSG00000076939
Igsf1	1.05519	0.97987	0.868907	1.1277	0.259445		ENSMUSG00000031111
Igsf10	0.480564	0.593904	1.62666	0.365107	0.715032		ENSMUSG00000036334
Igsf11	2.50097	0.677729	0.752214	0.900979	0.3676	0.610159	ENSMUSG00000022790
Igsf21	0.221716	0.794424	1.98832	0.399546	0.689491		ENSMUSG00000040972
Igsf23	1.39701	-0.440119	0.705471	-0.623865	0.532716	0.74136	ENSMUSG00000040498
Igsf3	1.00939	-2.5907	1.13621	-2.28012	0.0226007		ENSMUSG00000042035
Igsf5	0.23877	-2.60972	1.78589	-1.4613	0.143933		ENSMUSG00000000159
Igsf6	7.49354	0.765423	0.46761	1.63688	0.101655	0.282261	ENSMUSG00000035004
Igsf8	26.6221	0.110452	0.20399	0.541456	0.588193	0.782392	ENSMUSG00000038034
Igsf9	0.53744	-1.55856	1.33613	-1.16648	0.243422		ENSMUSG00000037995
Igsf9b	2.32854	0.590729	0.817469	0.722632	0.469906	0.69587	ENSMUSG00000034275
Igtp	97.1054	-0.120758	0.177379	-0.680795	0.496001	0.714878	ENSMUSG00000078853
Ihh	0.0226172	-1.55134	6.31722	-0.245573	0.806013		ENSMUSG00000006538
Iigp1	56.4011	0.670957	0.326173	2.05706	0.0396807	0.15365	ENSMUSG00000054072
Ik	125.032	0.199922	0.08988	2.22432	0.0261266	0.11744	ENSMUSG00000024474
Ikbip	10.7124	0.388133	0.301796	1.28608	0.198416	0.423613	ENSMUSG00000019975
Ikbkb	88.7336	-0.470808	0.159554	-2.95077	0.00316987	0.0297463	ENSMUSG00000031537
Ikbke	14.6241	-0.731495	0.258148	-2.83363	0.00460228	0.0380192	ENSMUSG00000042349
Ikbkg	17.4215	-0.663226	0.22806	-2.90812	0.00363608	0.0324883	ENSMUSG00000004221
Ikzf1	202.408	-0.101583	0.108661	-0.934861	0.34986	0.59237	ENSMUSG00000018654
Ikzf2	44.5605	-1.39306	0.431083	-3.23153	0.00123129	0.0160998	ENSMUSG00000025997
Ikzf3	123.916	0.171001	0.151898	1.12577	0.260264	0.500137	ENSMUSG00000018168
Ikzf4	6.25753	0.0431442	0.448091	0.0962843	0.923295	0.96733	ENSMUSG00000002578
Ikzf5	40.4656	0.197091	0.143096	1.37733	0.168409	0.385498	ENSMUSG00000040167
Il10	0.185296	-0.320671	3.45987	-0.0926829	0.926155		ENSMUSG00000016529
Il10ra	64.3488	0.561617	0.215887	2.60144	0.00928338	0.0593192	ENSMUSG00000032089
Il10rb	145.668	0.143085	0.10929	1.30923	0.190457	0.414506	ENSMUSG00000022969
Il11	0.0308537	-0.000386532	6.31266	-6.12313e-05	0.999951		ENSMUSG00000004371
Il11ra1	6.57788	0.373237	0.440206	0.84787	0.39651	0.635816	ENSMUSG00000073889
Il12a	0.13119	-1.89028	3.56591	-0.530096	0.596045		ENSMUSG00000027776
Il12b	0.00304538	-0.591333	6.31507	-0.0936384	0.925396		ENSMUSG00000004296
Il12rb1	12.9162	0.284066	0.277908	1.02216	0.306707	0.55046	ENSMUSG00000000791
Il12rb2	8.02204	0.150474	0.420651	0.357718	0.720554	0.862832	ENSMUSG00000018341
Il13ra1	8.09142	2.00234	0.638081	3.13807	0.00170067	0.0196714	ENSMUSG00000017057
Il13ra2	0.215201	0.820529	2.42951	0.337735	0.735563		ENSMUSG00000031289
Il15	5.93277	0.761044	0.40719	1.86901	0.0616212	0.205921	ENSMUSG00000031712
Il15ra	21.7605	0.531098	0.22765	2.33296	0.0196502	0.0979484	ENSMUSG00000023206
Il16	123.735	-0.170996	0.0900113	-1.89972	0.0574702	0.196456	ENSMUSG00000001741
Il17a	0.0774563	0	6.31722	0	1		ENSMUSG00000025929
Il17b	0.00909845	0	6.31722	0	1		ENSMUSG00000024578
Il17d	0.25259	1.5487	1.86403	0.830834	0.406067		ENSMUSG00000050222
Il17f	0.011155	-0.257119	6.31359	-0.0407247	0.967515		ENSMUSG00000041872
Il17ra	59.8534	-0.540729	0.165421	-3.26881	0.00108	0.0148439	ENSMUSG00000002897
Il17rb	0.722099	-1.24793	1.00118	-1.24646	0.212595		ENSMUSG00000015966
Il17rc	0.0839508	-0.163836	6.30955	-0.0259664	0.979284		ENSMUSG00000030281
Il17rd	1.40672	-0.059444	0.946166	-0.0628261	0.949905	0.979529	ENSMUSG00000040717
Il17re	0.0843282	-0.00255896	4.70174	-0.000544257	0.999566		ENSMUSG00000043088
Il18	11.4974	0.430611	0.324267	1.32795	0.184194	0.406314	ENSMUSG00000039217
Il18bp	3.95999	0.0130243	0.516885	0.0251977	0.979897	0.991197	ENSMUSG00000070427
Il18r1	100.06	-0.290562	0.268541	-1.082	0.279251	0.522396	ENSMUSG00000026070
Il18rap	42.4092	-0.00678576	0.216199	-0.0313867	0.974961	0.988659	ENSMUSG00000026068
Il1a	5.27453	2.13483	0.738209	2.8919	0.00382917	0.0336578	ENSMUSG00000027399
Il1b	1.78138	2.16149	1.16749	1.8514	0.0641118	0.21149	ENSMUSG00000027398
Il1bos	0.0256626	-1.1684	6.31507	-0.185018	0.853215		ENSMUSG00000074805
Il1f9	0.0465614	0.192915	6.31206	0.0305629	0.975618
Il1r1	0.332858	0.473108	1.64474	0.287649	0.773615		ENSMUSG00000026072
Il1r2	0.131554	-0.322811	3.70952	-0.0870223	0.930654		ENSMUSG00000026073
Il1rap	12.0486	1.1424	0.322867	3.5383	0.000402711	0.00764908	ENSMUSG00000022514
Il1rapl1	0.400176	2.31733	1.46799	1.57857	0.114434		ENSMUSG00000052372
Il1rl1	1.55432	-0.277068	0.855978	-0.323686	0.746176	0.878947	ENSMUSG00000026069
Il1rl2	3.70954	0.929556	0.556969	1.66896	0.0951261	0.271645	ENSMUSG00000070942
Il1rn	0.161668	-1.56709	3.0841	-0.508118	0.611371		ENSMUSG00000026981
Il2	17.0889	-0.271848	0.393612	-0.690651	0.489785	0.711171	ENSMUSG00000027720
Il20rb	0.436296	-0.282688	1.40154	-0.201698	0.840153		ENSMUSG00000044244
Il21	0.14912	0.608794	4.01866	0.151492	0.879588		ENSMUSG00000027718
Il21r	78.59	-0.43664	0.161678	-2.70067	0.00691997	0.049181	ENSMUSG00000030745
Il22ra2	0.0209293	-0.33181	6.31389	-0.0525524	0.958089		ENSMUSG00000039760
Il23a	0.46514	-1.555	1.55445	-1.00036	0.317139		ENSMUSG00000025383
Il23r	0.0429258	0	6.31722	0	1		ENSMUSG00000049093
Il25	0						ENSMUSG00000040770
Il27	0.702467	2.3385	1.52088	1.5376	0.124148		ENSMUSG00000044701
Il27ra	75.9704	-0.733657	0.177856	-4.12502	3.70709e-05	0.0015796	ENSMUSG00000005465
Il2ra	7.7346	1.31929	0.529597	2.49112	0.012734	0.073323	ENSMUSG00000026770
Il2rb	297.979	0.0645878	0.165336	0.390646	0.696059	0.849929	ENSMUSG00000068227
Il2rg	324.23	-0.0525789	0.122042	-0.430826	0.666595	0.834052	ENSMUSG00000031304
Il31ra	0						ENSMUSG00000050377
Il33	10.9794	2.95974	0.85575	3.45865	0.000542896	0.00951559	ENSMUSG00000024810
Il34	0.200081	-0.27044	4.06099	-0.0665946	0.946904		ENSMUSG00000031750
Il3ra	15.4558	-0.760466	0.295756	-2.57126	0.010133	0.0626785	ENSMUSG00000068758
Il4	1.87742	0.549413	1.19534	0.45963	0.645782	0.821331	ENSMUSG00000000869
Il4i1	1.15943	-0.0840814	0.809882	-0.103819	0.917313	0.963628	ENSMUSG00000074141
Il4i1	1.15943	-0.0840814	0.809882	-0.103819	0.917313	0.963628	ENSMUSG00000074141
Il4ra	39.3694	-0.219807	0.15861	-1.38583	0.165798	0.381873	ENSMUSG00000030748
Il5ra	0.00908526	0	6.31722	0	1		ENSMUSG00000005364
Il6	0.602155	2.4002	1.24207	1.93243	0.0533068		ENSMUSG00000025746
Il6ra	42.7364	-0.290762	0.38325	-0.758677	0.448046	0.680547	ENSMUSG00000027947
Il6st	36.6421	-0.13067	0.271469	-0.481346	0.63027	0.810027	ENSMUSG00000021756
Il7	2.95828	2.33877	1.00662	2.32339	0.020158	0.0992356	ENSMUSG00000040329
Il7r	522.913	0.470434	0.240103	1.95931	0.0500771	0.179388	ENSMUSG00000003882
Il9r	0.322864	-2.03303	2.26451	-0.89778	0.369303		ENSMUSG00000020279
Ildr1	20.8346	0.85829	0.285417	3.00714	0.00263715	0.0264091	ENSMUSG00000022900
Ildr2	5.62226	1.89588	0.603002	3.14407	0.00166613	0.0193784	ENSMUSG00000040612
Ilf2	78.4639	0.0480317	0.145527	0.330053	0.74136	0.876658	ENSMUSG00000001016
Ilf3	46.6144	0.200397	0.149815	1.33764	0.181015	0.402642	ENSMUSG00000032178
Ilk	74.5187	-0.208822	0.12856	-1.62432	0.104308	0.287178	ENSMUSG00000030890
Ilkap	97.1123	0.0203709	0.112801	0.180591	0.856689	0.93419	ENSMUSG00000026309
Ilrun	43.736	-0.0919912	0.136651	-0.673184	0.50083	0.718291	ENSMUSG00000056692
Ilvbl	27.8779	0.0186515	0.176298	0.105795	0.915745	0.963175	ENSMUSG00000032763
Immp1l	93.9592	0.126234	0.123753	1.02004	0.307707	0.551768	ENSMUSG00000042670
Immp2l	14.4944	-0.00647061	0.293845	-0.0220204	0.982432	0.992219	ENSMUSG00000056899
Immt	103.275	-0.194636	0.106227	-1.83227	0.0669108	0.217486	ENSMUSG00000052337
Imp3	183.929	-0.126244	0.117015	-1.07887	0.280647	0.523767	ENSMUSG00000032288
Imp4	65.1268	-0.139994	0.142096	-0.985208	0.324522	0.568372	ENSMUSG00000026127
Impa1	88.3352	0.196225	0.13849	1.41689	0.156516	0.368352	ENSMUSG00000027531
Impa2	31.3766	0.106443	0.201857	0.527322	0.59797	0.789852	ENSMUSG00000024525
Impact	25.7646	0.386014	0.221065	1.74616	0.0807839	0.245632	ENSMUSG00000024423
Impad1	32.8304	0.40033	0.176579	2.26715	0.0233813	0.109462
Impdh1	63.2614	-0.286256	0.136729	-2.0936	0.0362953	0.144181	ENSMUSG00000003500
Impdh2	105.49	-0.25272	0.146571	-1.72421	0.0846699	0.252709	ENSMUSG00000062867
Impg1	0.29523	-2.99282	2.10722	-1.42027	0.155529		ENSMUSG00000032343
Impg2	0.233783	-1.16546	1.97059	-0.591429	0.554233		ENSMUSG00000035270
Ina	0.102064	-0.460906	5.90933	-0.0779963	0.937831		ENSMUSG00000034336
Inafm1	7.40776	-0.000675275	0.344776	-0.00195859	0.998437	0.999545	ENSMUSG00000091811
Inafm2	10.8167	0.267764	0.27456	0.975248	0.329437	0.573316	ENSMUSG00000074918
Inava	0.0191638	-1.55134	6.31722	-0.245573	0.806013		ENSMUSG00000041605
Inca1	0.526951	-0.715569	1.39672	-0.512322	0.608426		ENSMUSG00000057054
Incenp	45.69	-0.682391	0.20568	-3.31774	0.000907492	0.0131729	ENSMUSG00000024660
Inf2	6.9497	0.189049	0.392106	0.482137	0.629708	0.809552	ENSMUSG00000037679
Ing1	109.656	-0.174267	0.107372	-1.62302	0.104586	0.287617	ENSMUSG00000045969
Ing2	48.0558	-0.0712108	0.155669	-0.45745	0.647348	0.822292	ENSMUSG00000063049
Ing3	41.0273	0.196384	0.144781	1.35642	0.174965	0.394212	ENSMUSG00000029670
Ing4	31.3092	-0.1447	0.2114	-0.684482	0.493671	0.713821	ENSMUSG00000030330
Ing5	48.7407	0.0411681	0.136649	0.30127	0.763209	0.887016	ENSMUSG00000026283
Inha	0.103978	-0.00731644	3.38643	-0.00216052	0.998276		ENSMUSG00000032968
Inhba	0.473542	0.873167	1.21981	0.715821	0.474102		ENSMUSG00000041324
Inhbb	0.210962	1.27024	2.20818	0.575243	0.565127		ENSMUSG00000037035
Inip	32.8408	-0.21986	0.16568	-1.32701	0.184504	0.406856	ENSMUSG00000038544
Inka1	7.77881	1.63808	0.510209	3.2106	0.00132458	0.0168231	ENSMUSG00000042106
Inka2	3.30599	0.049156	0.532196	0.0923644	0.926409	0.968469	ENSMUSG00000048458
Inmt	0.0286696	-0.257119	6.31359	-0.0407246	0.967515		ENSMUSG00000003477
Ino80	44.0913	-0.280379	0.138968	-2.01757	0.043636	0.163891	ENSMUSG00000034154
Ino80b	71.4387	-0.128406	0.121179	-1.05964	0.289309	0.533036	ENSMUSG00000030034
Ino80c	20.0035	-0.311605	0.208064	-1.49764	0.134226	0.334391	ENSMUSG00000047989
Ino80d	59.6379	0.118356	0.137565	0.860366	0.389587	0.629751	ENSMUSG00000040865
Ino80dos	4.53952	-0.207875	0.437557	-0.475081	0.634729	0.81344	ENSMUSG00000084799
Ino80e	48.2332	-0.26851	0.13674	-1.96366	0.0495697	0.17838	ENSMUSG00000030689
Inpp1	54.6653	-0.0476253	0.146546	-0.324986	0.745192	0.878243	ENSMUSG00000026102
Inpp4a	15.3079	0.0754954	0.249338	0.302783	0.762055	0.886491	ENSMUSG00000026113
Inpp4b	225.578	-0.103095	0.158861	-0.648963	0.516362	0.730366	ENSMUSG00000037940
Inpp5a	2.36757	-0.177551	0.601561	-0.29515	0.767879	0.889172	ENSMUSG00000025477
Inpp5b	34.2218	-0.18753	0.158163	-1.18568	0.235748	0.470714	ENSMUSG00000028894
Inpp5d	97.3005	0.56521	0.194349	2.90822	0.0036349	0.0324883	ENSMUSG00000026288
Inpp5e	7.76263	0.283581	0.333744	0.849696	0.395494	0.634831	ENSMUSG00000026925
Inpp5f	14.3809	-0.0876256	0.260622	-0.336217	0.736707	0.873496	ENSMUSG00000042105
Inpp5j	0.118389	-0.383605	5.53833	-0.0692637	0.94478		ENSMUSG00000034570
Inpp5k	37.7608	-0.0267328	0.160916	-0.166129	0.868056	0.939996	ENSMUSG00000006127
Inppl1	8.95312	0.651208	0.353405	1.84267	0.0653772	0.214433	ENSMUSG00000032737
Ins2	0						ENSMUSG00000000215
Insc	0.796614	2.89708	1.27235	2.27694	0.0227897		ENSMUSG00000048782
Insig1	17.4686	0.681899	0.289928	2.35196	0.0186748	0.0949242	ENSMUSG00000045294
Insig2	33.2263	0.757917	0.188521	4.02033	5.81156e-05	0.00207949	ENSMUSG00000003721
Insl3	0.0101731	0	6.31722	0	1		ENSMUSG00000079019
Insl5	0.0140772	-1.55134	6.31722	-0.245573	0.806013		ENSMUSG00000066090
Insl6	37.6981	0.707043	0.211821	3.33793	0.000844063	0.0123969	ENSMUSG00000050957
Insm1	0.0834778	-0.591333	6.31507	-0.0936385	0.925396		ENSMUSG00000068154
Insr	11.7982	0.470663	0.383907	1.22598	0.220205	0.451528	ENSMUSG00000005534
Insyn1	0.158639	-0.0857428	2.51243	-0.0341275	0.972775		ENSMUSG00000066607
Insyn2a	0.0408844	-0.834186	6.31359	-0.132125	0.894885		ENSMUSG00000073805
Insyn2b	6.4992	-0.661803	0.493403	-1.3413	0.179822	0.401154	ENSMUSG00000069911
Ints1	19.7546	-0.144513	0.212923	-0.67871	0.497322	0.715697	ENSMUSG00000029547
Ints10	20.4304	0.221806	0.208004	1.06635	0.286264	0.53012	ENSMUSG00000031864
Ints11	35.2298	-0.325735	0.158234	-2.05856	0.0395363	0.153185	ENSMUSG00000029034
Ints12	14.4045	0.0850478	0.228263	0.372587	0.709456	0.856596	ENSMUSG00000028016
Ints13	24.039	-0.132788	0.185264	-0.716751	0.473528	0.69873	ENSMUSG00000040250
Ints14	15.2906	0.401434	0.244736	1.64028	0.100948	0.2811	ENSMUSG00000034263
Ints2	12.4519	-0.39676	0.280409	-1.41493	0.157088	0.369009	ENSMUSG00000018068
Ints3	22.1223	0.295842	0.219392	1.34847	0.177508	0.397678	ENSMUSG00000027933
Ints4	14.108	0.069895	0.242569	0.288145	0.773236	0.893117	ENSMUSG00000025133
Ints5	15.4515	0.745613	0.269918	2.76236	0.00573845	0.0436115	ENSMUSG00000071652
Ints6	38.9016	0.184644	0.184688	0.99976	0.317427	0.561307	ENSMUSG00000035161
Ints6l	20.9285	0.569474	0.469739	1.21232	0.22539	0.457334	ENSMUSG00000035967
Ints7	14.3497	-0.0657909	0.24686	-0.266511	0.789845	0.901026	ENSMUSG00000037461
Ints8	21.9743	0.354754	0.209619	1.69238	0.0905741	0.262938	ENSMUSG00000040738
Ints9	17.9766	0.253935	0.227628	1.11557	0.264605	0.506154	ENSMUSG00000021975
Intu	1.44898	0.818797	0.775068	1.05642	0.290777	0.533942	ENSMUSG00000060798
Invs	15.5106	-0.62017	0.263085	-2.3573	0.0184083	0.0939834	ENSMUSG00000028344
Ip6k1	41.9995	-0.460314	0.142022	-3.24115	0.00119047	0.0157309	ENSMUSG00000032594
Ip6k2	18.5975	-0.00738206	0.208636	-0.0353825	0.971775	0.987489	ENSMUSG00000032599
Ip6k3	0.0395273	0	6.31722	0	1		ENSMUSG00000024210
Ipcef1	86.2418	-0.305432	0.13002	-2.34912	0.0188177	0.0951607	ENSMUSG00000064065
Ipmk	15.6397	0.398337	0.259799	1.53325	0.125215	0.320679	ENSMUSG00000060733
Ipo11	23.4916	-0.123786	0.191147	-0.647596	0.517246	0.731207	ENSMUSG00000042590
Ipo13	7.24055	0.441643	0.33935	1.30144	0.193109	0.417593	ENSMUSG00000033365
Ipo4	8.79539	-0.54524	0.349854	-1.55848	0.11912	0.311015	ENSMUSG00000002319
Ipo5	38.1102	-0.552035	0.158056	-3.49264	0.000478264	0.00867744	ENSMUSG00000030662
Ipo7	44.0483	-0.0236211	0.171096	-0.138057	0.890195	0.950871	ENSMUSG00000066232
Ipo8	36.0527	-0.0867277	0.145709	-0.595212	0.551702	0.755356	ENSMUSG00000040029
Ipo9	16.6474	0.232641	0.241714	0.962461	0.335818	0.578995	ENSMUSG00000041879
Ipp	9.98969	0.314594	0.289301	1.08743	0.276849	0.520042	ENSMUSG00000028696
Ippk	7.15427	-0.093977	0.346289	-0.271383	0.786097	0.899117	ENSMUSG00000021385
Iqank1	0.260834	-0.603593	2.07212	-0.291293	0.770827		ENSMUSG00000102018
Iqca	0.113087	-0.590805	3.72549	-0.158585	0.873996
Iqcb1	10.4259	-0.178013	0.289449	-0.615007	0.53855	0.745308	ENSMUSG00000022837
Iqcc	18.4962	-0.45867	0.221999	-2.06609	0.0388197	0.151337	ENSMUSG00000040795
Iqcd	0.506646	-1.2346	1.88588	-0.654653	0.512691		ENSMUSG00000029601
Iqce	15.0332	-0.0572701	0.241061	-0.237575	0.812211	0.912545	ENSMUSG00000036555
Iqcg	2.07683	-0.504925	0.652977	-0.773267	0.439364	0.67318	ENSMUSG00000035578
Iqch	0.071733	0.445167	6.30894	0.0705613	0.943747		ENSMUSG00000037801
Iqck	0.698168	0.169084	1.21045	0.139687	0.888907		ENSMUSG00000073856
Iqcn	0						ENSMUSG00000110622
Iqgap1	280.334	0.0308233	0.0766352	0.402208	0.687531	0.845393	ENSMUSG00000030536
Iqgap2	83.0207	-0.320881	0.180908	-1.77372	0.0761088	0.236083	ENSMUSG00000021676
Iqgap3	5.53329	-1.70862	0.614615	-2.77998	0.00543615	0.042022	ENSMUSG00000028068
Iqsec1	37.4261	-0.289541	0.196867	-1.47074	0.14136	0.344607	ENSMUSG00000034312
Iqsec2	1.62826	0.545657	0.92008	0.593054	0.553145	0.756095	ENSMUSG00000041115
Iqsec3	0.0730608	-2.29458	6.31056	-0.363609	0.71615		ENSMUSG00000040797
Iqub	0.13678	-1.43507	3.47086	-0.413461	0.679269		ENSMUSG00000046192
Irak1	65.3043	-0.0503377	0.20462	-0.246006	0.805678	0.909348	ENSMUSG00000031392
Irak1bp1	3.26972	0.234374	0.510037	0.459523	0.645858	0.821331	ENSMUSG00000032251
Irak2	14.9917	0.438696	0.256186	1.71241	0.0868207	0.25649	ENSMUSG00000060477
Irak3	2.31533	0.671783	0.647263	1.03788	0.299324	0.542201	ENSMUSG00000020227
Irak4	19.5872	-0.150148	0.238757	-0.628872	0.529433	0.738598	ENSMUSG00000059883
Ireb2	28.6139	0.462247	0.202874	2.27849	0.0226973	0.107481	ENSMUSG00000032293
Irf1	164.948	0.0313027	0.116691	0.268254	0.788504	0.900262	ENSMUSG00000018899
Irf2	239.215	0.197698	0.090098	2.19426	0.0282169	0.123154	ENSMUSG00000031627
Irf2bp1	51.2099	-0.0269366	0.140874	-0.191211	0.848361	0.930143	ENSMUSG00000044030
Irf2bp2	126.492	0.385523	0.166851	2.31058	0.0208558	0.10128	ENSMUSG00000051495
Irf2bpl	153.012	0.412844	0.115381	3.5781	0.0003461	0.0068462	ENSMUSG00000034168
Irf3	51.0856	-0.210319	0.155193	-1.35521	0.17535	0.394551	ENSMUSG00000003184
Irf4	7.50448	1.36804	0.466037	2.93548	0.00333037	0.0308853	ENSMUSG00000021356
Irf5	17.4102	1.49431	0.39161	3.81582	0.00013573	0.00365544	ENSMUSG00000029771
Irf6	1.49737	-2.4015	0.769673	-3.12015	0.00180759	0.020569	ENSMUSG00000026638
Irf7	97.6415	0.197317	0.237806	0.82974	0.406686	0.64509	ENSMUSG00000025498
Irf8	61.9521	1.51404	0.452798	3.34375	0.00082654	0.012268	ENSMUSG00000041515
Irf9	89.4263	0.429098	0.161662	2.65429	0.00794763	0.0535259	ENSMUSG00000002325
Irgc1	0.0283643	0	6.31722	0	1
Irgm1	81.9023	0.202549	0.148185	1.36687	0.171667	0.389986	ENSMUSG00000046879
Irgm2	25.6459	0.533736	0.218695	2.44055	0.014665	0.0805711	ENSMUSG00000069874
Irgq	8.58829	-0.434046	0.322235	-1.34699	0.177984	0.39846	ENSMUSG00000041037
Irs1	0.807914	0.914172	1.57579	0.580135	0.561823		ENSMUSG00000055980
Irs2	7.75847	0.42677	0.39835	1.07134	0.284015	0.527557	ENSMUSG00000038894
Irs3	0.125171	-0.591115	4.71522	-0.125363	0.900236		ENSMUSG00000047182
Irx1	0.316862	-1.31425	1.88071	-0.698804	0.484674		ENSMUSG00000060969
Irx2	0.228779	0.217887	1.83649	0.118644	0.905558		ENSMUSG00000001504
Irx3	0.437255	0.904972	1.46824	0.616367	0.537652		ENSMUSG00000031734
Irx3os	0.0505772	0	6.31722	0	1		ENSMUSG00000046413
Irx5	0.370596	-0.0207802	1.45278	-0.0143037	0.988588		ENSMUSG00000031737
Isca1	25.0842	-0.356929	0.210635	-1.69454	0.0901631	0.262166	ENSMUSG00000044792
Isca2	61.1052	-0.276565	0.128222	-2.15692	0.0310118	0.130996	ENSMUSG00000021241
Iscu	99.7217	0.10571	0.103669	1.01968	0.307878	0.551918	ENSMUSG00000025825
Isg15	305.051	0.31409	0.323614	0.970571	0.331762	0.57525	ENSMUSG00000035692
Isg20	163.608	0.4957	0.286886	1.72786	0.0840133	0.251403	ENSMUSG00000039236
Isg20l2	27.2335	0.150999	0.177629	0.85008	0.395281	0.634741	ENSMUSG00000048039
Islr	0.966884	2.32701	1.08451	2.14567	0.031899		ENSMUSG00000037206
Islr2	0.0273602	-0.591333	6.31507	-0.0936385	0.925396		ENSMUSG00000051243
Ism1	0.00304538	-0.591333	6.31507	-0.0936384	0.925396		ENSMUSG00000074766
Ism2	0						ENSMUSG00000050671
Isoc1	45.3272	-0.296958	0.139306	-2.13169	0.0330323	0.136128	ENSMUSG00000024601
Isoc2a	3.53242	-1.72681	0.490804	-3.51833	0.000434274	0.00807853	ENSMUSG00000086784
Isoc2b	22.5521	0.105869	0.218089	0.485438	0.627366	0.807614	ENSMUSG00000052605
Ist1	55.7	0.260966	0.15251	1.71114	0.0870556	0.256855	ENSMUSG00000031729
Isy1	74.5527	0.0984567	0.119885	0.82126	0.411498	0.649461	ENSMUSG00000030056
Isyna1	34.0169	-0.197276	0.174756	-1.12886	0.258955	0.498861	ENSMUSG00000019139
Itch	92.8504	0.107452	0.155763	0.68984	0.490295	0.71142	ENSMUSG00000027598
Itfg1	30.6188	0.325308	0.202751	1.60447	0.108611	0.294928	ENSMUSG00000031703
Itfg2	17.9028	-0.238644	0.272071	-0.877138	0.380412	0.621825	ENSMUSG00000001518
Itga1	146.855	0.729557	0.269113	2.71097	0.00670876	0.048229	ENSMUSG00000042284
Itga10	0.55455	-1.73477	1.2118	-1.43157	0.152267		ENSMUSG00000090210
Itga11	0.033484	-1.55134	6.31722	-0.245573	0.806013		ENSMUSG00000032243
Itga2	8.58815	-1.11688	0.310675	-3.59502	0.000324369	0.00651892	ENSMUSG00000015533
Itga2b	0.473499	-1.04359	1.38071	-0.755836	0.449748		ENSMUSG00000034664
Itga3	0.854424	-1.24231	1.13441	-1.09512	0.273466		ENSMUSG00000001507
Itga4	454.031	0.210942	0.153131	1.37752	0.168351	0.385435	ENSMUSG00000027009
Itga5	1.89864	-0.389119	0.71953	-0.540796	0.588648	0.782736	ENSMUSG00000000555
Itga6	56.316	0.508259	0.331917	1.53128	0.1257	0.321168	ENSMUSG00000027111
Itga7	0.927416	-0.00263534	0.97425	-0.00270499	0.997842		ENSMUSG00000025348
Itga8	0.255758	-1.57211	2.7698	-0.567592	0.570312		ENSMUSG00000026768
Itga9	3.08769	3.03806	0.957557	3.17272	0.00151019	0.01821	ENSMUSG00000039115
Itgad	1.03819	2.38397	1.58132	1.50759	0.131661		ENSMUSG00000070369
Itgae	27.9015	1.37412	0.494652	2.77794	0.0054704	0.0421321	ENSMUSG00000005947
Itgal	237.431	0.387238	0.106082	3.65037	0.000261866	0.00555434	ENSMUSG00000030830
Itgam	53.6187	1.96964	0.586193	3.36005	0.000779285	0.0118165	ENSMUSG00000030786
Itgav	30.8014	0.792741	0.288467	2.74811	0.00599396	0.0448925	ENSMUSG00000027087
Itgax	9.3243	0.45567	0.574696	0.792889	0.427842	0.664381	ENSMUSG00000030789
Itgb1	686.725	0.158431	0.169641	0.933915	0.350348	0.592798	ENSMUSG00000025809
Itgb1bp1	66.9286	-0.159099	0.165759	-0.959824	0.337144	0.580385	ENSMUSG00000062352
Itgb1bp1	66.9286	-0.159099	0.165759	-0.959824	0.337144	0.580385	ENSMUSG00000062352
Itgb1bp2	0.0650806	-1.16838	6.04589	-0.193251	0.846762		ENSMUSG00000031312
Itgb2	272.714	0.225216	0.0927563	2.42804	0.0151808	0.0826857	ENSMUSG00000000290
Itgb2l	0.016989	0	6.31722	0	1		ENSMUSG00000000157
Itgb3	6.99603	0.201903	0.395562	0.510421	0.609757	0.796997	ENSMUSG00000020689
Itgb3bp	33.8953	-0.223678	0.190922	-1.17156	0.241372	0.477551	ENSMUSG00000028549
Itgb4	0.840937	0.830353	1.18731	0.699354	0.484331		ENSMUSG00000020758
Itgb5	81.4555	2.29156	0.604283	3.7922	0.000149316	0.00390478	ENSMUSG00000022817
Itgb7	198.029	-0.248102	0.172972	-1.43434	0.151475	0.360138	ENSMUSG00000001281
Itgb8	4.55054	2.14743	0.664207	3.23308	0.00122464	0.0160461	ENSMUSG00000025321
Itgbl1	0						ENSMUSG00000032925
Itih2	0.0127527	-0.33181	6.31389	-0.0525524	0.958089		ENSMUSG00000037254
Itih3	13.1336	-0.466297	0.381854	-1.22114	0.222033	0.453684	ENSMUSG00000006522
Itih4	0						ENSMUSG00000021922
Itih5	6.00567	-0.561047	0.417003	-1.34543	0.178488	0.399305	ENSMUSG00000025780
Itk	205.272	0.00718469	0.0939382	0.0764832	0.939035	0.974365	ENSMUSG00000020395
Itm2a	31.339	-0.294806	0.172654	-1.70749	0.0877307	0.257644	ENSMUSG00000031239
Itm2b	1827.26	0.672032	0.119344	5.63107	1.79093e-08	8.07901e-06	ENSMUSG00000022108
Itm2c	147.565	0.75645	0.155648	4.86001	1.17382e-06	0.000134589	ENSMUSG00000026223
Itpa	33.267	0.439556	0.190698	2.30499	0.0211672	0.10232	ENSMUSG00000074797
Itpk1	32.6969	-0.255162	0.196154	-1.30082	0.193318	0.417903	ENSMUSG00000057963
Itpka	0.330363	-0.795093	1.7057	-0.466139	0.641116		ENSMUSG00000027296
Itpkb	89.5316	-0.376688	0.164132	-2.29503	0.0217311	0.104248	ENSMUSG00000038855
Itpkc	4.15486	-0.271676	0.4364	-0.62254	0.533587	0.741527	ENSMUSG00000003752
Itpr1	29.3946	-0.0267652	0.197633	-0.135429	0.892273	0.952364	ENSMUSG00000030102
Itpr2	102.887	-0.0107459	0.128815	-0.0834214	0.933516	0.971432	ENSMUSG00000030287
Itpr3	30.1238	-0.239454	0.158923	-1.50673	0.131879	0.330444	ENSMUSG00000042644
Itprid2	15.1112	0.588341	0.279349	2.10612	0.0351941	0.141302	ENSMUSG00000027007
Itprip	8.90342	-0.229115	0.315396	-0.726438	0.467571	0.69383	ENSMUSG00000117975
Itpripl1	19.494	0.566725	0.257521	2.2007	0.0277576	0.121831	ENSMUSG00000074825
Itpripl2	27.9202	0.758093	0.246505	3.07537	0.00210242	0.0228731	ENSMUSG00000095115
Itsn1	6.70748	0.9331	0.422519	2.20842	0.0272151	0.120334	ENSMUSG00000022957
Itsn2	84.403	0.158267	0.131795	1.20086	0.229807	0.463458	ENSMUSG00000020640
Ivd	28.5761	-0.253267	0.180285	-1.40481	0.160077	0.373832	ENSMUSG00000027332
Ivns1abp	76.7194	0.466783	0.242942	1.92138	0.0546844	0.19051	ENSMUSG00000023150
Iws1	65.5243	-0.157794	0.111526	-1.41487	0.157107	0.369009	ENSMUSG00000024384
Iyd	0						ENSMUSG00000019762
Izumo1r	18.4314	-1.06944	0.399775	-2.67509	0.00747082	0.0514511	ENSMUSG00000031933
Izumo4	72.3587	-0.200362	0.200778	-0.997928	0.318314	0.56209	ENSMUSG00000055862
Jade1	52.6953	-9.63849e-05	0.139909	-0.000688913	0.99945	0.999962	ENSMUSG00000025764
Jade2	50.3806	-0.121799	0.155253	-0.784518	0.432736	0.668774	ENSMUSG00000020387
Jade3	4.37273	0.319474	0.480226	0.665258	0.505885	0.722014	ENSMUSG00000037315
Jag1	1.04111	1.52603	0.950136	1.60612	0.108248		ENSMUSG00000027276
Jag2	0.837392	1.46083	1.29315	1.12966	0.258618		ENSMUSG00000002799
Jagn1	43.4532	-0.164948	0.127995	-1.2887	0.197501	0.422461	ENSMUSG00000051256
Jak1	611.216	-0.0464768	0.101778	-0.456647	0.647925	0.822589	ENSMUSG00000028530
Jak2	53.5821	-0.0464615	0.132455	-0.350773	0.725759	0.866615	ENSMUSG00000024789
Jak3	12.7136	0.385387	0.309104	1.24679	0.212476	0.441629	ENSMUSG00000031805
Jakmip1	49.7241	-0.328302	0.202709	-1.61957	0.105324	0.289018	ENSMUSG00000063646
Jakmip2	0.725972	0.996627	1.38164	0.721335	0.470704		ENSMUSG00000024502
Jakmip3	0.221075	2.13462	1.95061	1.09433	0.273809		ENSMUSG00000056856
Jam2	7.48704	1.30658	0.459887	2.8411	0.00449586	0.0374585	ENSMUSG00000053062
Jam3	3.64268	2.49784	0.836335	2.98665	0.00282054	0.0274259	ENSMUSG00000031990
Jaml	159.128	0.243103	0.281768	0.862776	0.388261	0.62825	ENSMUSG00000048534
Jarid2	51.1677	0.0111494	0.157518	0.0707818	0.943571	0.976666	ENSMUSG00000038518
Jazf1	3.55191	0.413434	0.539686	0.766065	0.443638	0.677192	ENSMUSG00000063568
Jcad	0.184334	0.0306947	6.1847	0.00496301	0.99604		ENSMUSG00000033960
Jchain	1.15904	3.35174	1.92819	1.73828	0.0821607	0.248388	ENSMUSG00000067149
Jdp2	16.4567	-0.330997	0.277288	-1.19369	0.232599	0.466786	ENSMUSG00000034271
Jhy	0.0244956	0	6.31722	0	1		ENSMUSG00000032023
Jkamp	43.9196	0.437629	0.145412	3.00958	0.0026161	0.0263024	ENSMUSG00000005078
Jmjd1c	89.609	0.0998982	0.171265	0.583296	0.559694	0.761052	ENSMUSG00000037876
Jmjd4	4.18951	-0.137023	0.420449	-0.325897	0.744502	0.877958	ENSMUSG00000036819
Jmjd6	40.6543	-0.375852	0.21478	-1.74994	0.0801292	0.244496	ENSMUSG00000056962
Jmjd7	11.0058	-0.15485	0.300912	-0.514603	0.60683	0.795606	ENSMUSG00000098789
Jmjd8	4.77187	-0.861654	0.374253	-2.30233	0.0213165	0.102845	ENSMUSG00000025736
Jmy	26.4835	0.105061	0.192985	0.544401	0.586165	0.780833	ENSMUSG00000021690
Josd1	16.1393	0.194273	0.247263	0.785695	0.432046	0.668198	ENSMUSG00000022426
Josd2	42.5781	-0.058856	0.177122	-0.33229	0.73967	0.875447	ENSMUSG00000038695
Jph1	0.726955	1.21957	1.30687	0.933199	0.350717		ENSMUSG00000042686
Jph2	0						ENSMUSG00000017817
Jph3	0.320607	-1.31114	1.71394	-0.764983	0.444282		ENSMUSG00000025318
Jph4	1.36451	2.53211	1.0717	2.3627	0.0181423	0.0930391	ENSMUSG00000022208
Jpt1	431.237	-0.117169	0.106956	-1.09549	0.273304	0.516086	ENSMUSG00000020737
Jpt2	9.85285	-0.703612	0.337206	-2.08659	0.0369249	0.145795	ENSMUSG00000024165
Jpx	13.8998	-0.180126	0.29803	-0.604389	0.545585	0.750516	ENSMUSG00000097571
Jrk	3.06108	0.518069	0.684158	0.757235	0.448909	0.680774	ENSMUSG00000046380
Jrkl	12.6796	0.0491283	0.28872	0.170159	0.864885	0.937862	ENSMUSG00000079083
Jsrp1	0.0236914	-1.55134	6.31722	-0.245573	0.806013		ENSMUSG00000020216
Jtb	129.237	-0.310875	0.127676	-2.43487	0.0148969	0.0815973	ENSMUSG00000027937
Jun	59.4158	0.0226733	0.389069	0.0582756	0.953529	0.980387	ENSMUSG00000052684
Junb	214.878	-0.0323621	0.134211	-0.241128	0.809456	0.911416	ENSMUSG00000052837
Jund	738.885	0.296395	0.120809	2.45342	0.0141507	0.0786075	ENSMUSG00000071076
Junos	0.552832	1.10613	1.2068	0.916583	0.359361		ENSMUSG00000087366
Jup	4.65674	2.45711	0.7999	3.07177	0.00212794	0.0230866	ENSMUSG00000001552
K230015D01Rik	0.160034	0.0776161	2.48728	0.0312051	0.975106		ENSMUSG00000110630
Kalrn	0.691173	-1.0792	1.03314	-1.04457	0.29622		ENSMUSG00000061751
Kank1	1.71396	0.0946898	0.794113	0.11924	0.905085	0.95879	ENSMUSG00000032702
Kank2	0.884242	-0.920709	1.27612	-0.721493	0.470606		ENSMUSG00000032194
Kank3	2.02244	-0.6869	0.60268	-1.13974	0.254393	0.493101	ENSMUSG00000042099
Kank4	0.00908526	0	6.31722	0	1		ENSMUSG00000035407
Kansl1	115.888	0.113746	0.0965471	1.17814	0.238739	0.474286	ENSMUSG00000018412
Kansl1l	16.8719	0.471994	0.34204	1.37994	0.167606	0.384628	ENSMUSG00000026004
Kansl2	29.9453	-0.456758	0.160013	-2.85451	0.00431032	0.0365148	ENSMUSG00000022992
Kansl3	34.2739	-0.502051	0.206893	-2.42662	0.0152402	0.0828308	ENSMUSG00000010453
Kantr	19.731	0.0296176	0.213347	0.138824	0.889589	0.950626	ENSMUSG00000087403
Kars	43.6339	0.174835	0.161438	1.08298	0.278815	0.522123
Kat14	13.9224	-0.31917	0.272066	-1.17313	0.240742	0.47684	ENSMUSG00000027425
Kat2a	18.8406	-0.648067	0.212609	-3.04817	0.0023024	0.0241475	ENSMUSG00000020918
Kat2b	24.1004	0.395989	0.257475	1.53797	0.124056	0.318561	ENSMUSG00000000708
Kat5	17.3951	0.202805	0.220458	0.919926	0.357611	0.599405	ENSMUSG00000024926
Kat6a	118.89	0.102507	0.118359	0.866062	0.386456	0.627015	ENSMUSG00000031540
Kat6b	24.8861	0.015499	0.193833	0.0799605	0.936269	0.972694	ENSMUSG00000021767
Kat7	45.6196	-0.00550979	0.141414	-0.0389621	0.968921	0.986255	ENSMUSG00000038909
Kat8	21.5262	-0.0456974	0.231838	-0.197109	0.843742	0.926884	ENSMUSG00000030801
Katna1	48.9807	0.145251	0.133274	1.08987	0.275769	0.51857	ENSMUSG00000019794
Katnal1	5.66588	0.601431	0.432446	1.39077	0.164296	0.37985	ENSMUSG00000041298
Katnal2	0.41337	-3.24238	1.66661	-1.94549	0.0517163		ENSMUSG00000025420
Katnb1	18.4691	-0.147468	0.235027	-0.627448	0.530365	0.739343	ENSMUSG00000031787
Katnbl1	22.5262	-0.0907021	0.190841	-0.475275	0.634591	0.81344	ENSMUSG00000027132
Kazald1	0.316078	0.65922	1.5297	0.430947	0.666507		ENSMUSG00000025213
Kazn	1.65107	2.67767	1.20037	2.2307	0.0257011	0.116147	ENSMUSG00000040606
Kbtbd11	107.089	-0.550417	0.218549	-2.51851	0.0117852	0.0693984	ENSMUSG00000055675
Kbtbd12	0.186841	-1.16783	3.61313	-0.323217	0.746531		ENSMUSG00000033182
Kbtbd2	38.0392	-0.0376837	0.178764	-0.210801	0.833042	0.922592	ENSMUSG00000059486
Kbtbd3	25.308	-0.145302	0.205814	-0.705987	0.480196	0.70323	ENSMUSG00000025893
Kbtbd4	16.799	-0.0171825	0.228469	-0.075207	0.94005	0.975018	ENSMUSG00000005505
Kbtbd6	0.19379	-1.57948	2.63916	-0.598478	0.549521		ENSMUSG00000075502
Kbtbd7	4.97511	0.832488	0.434119	1.91765	0.0551556	0.191656	ENSMUSG00000043881
Kbtbd8	4.5669	-0.168778	0.445202	-0.379104	0.704611	0.853838	ENSMUSG00000030031
Kcmf1	78.4805	-0.102987	0.11048	-0.932181	0.351243	0.593518	ENSMUSG00000055239
Kcna1	2.67579	3.77073	1.23393	3.05586	0.00224416	0.0238803	ENSMUSG00000047976
Kcna2	3.48194	-0.258448	0.531099	-0.486629	0.626521	0.807493	ENSMUSG00000040724
Kcna3	2.08428	0.0145744	0.652948	0.0223209	0.982192	0.992219	ENSMUSG00000047959
Kcna4	0.00970729	-0.591333	6.31507	-0.0936384	0.925396		ENSMUSG00000042604
Kcna5	0						ENSMUSG00000045534
Kcna6	1.22185	1.45534	1.07785	1.35023	0.176941	0.3969	ENSMUSG00000038077
Kcna7	0.0274011	-1.55134	6.31722	-0.245573	0.806013		ENSMUSG00000038201
Kcnab1	0.878892	0.282454	1.01679	0.277789	0.781175		ENSMUSG00000027827
Kcnab2	44.9612	-0.26733	0.185777	-1.43899	0.150155	0.358052	ENSMUSG00000028931
Kcnab3	0.193297	-1.13163	2.44395	-0.463032	0.643341		ENSMUSG00000018470
Kcnab3os	0.0787396	-0.257122	6.31359	-0.0407251	0.967515		ENSMUSG00000086900
Kcnb1	0.502618	-1.75127	1.4124	-1.23993	0.215003		ENSMUSG00000050556
Kcnb2	0						ENSMUSG00000092083
Kcnc1	5.50291	0.364773	0.568515	0.641624	0.521117	0.732763	ENSMUSG00000058975
Kcnc2	0.0876127	0	6.31722	0	1		ENSMUSG00000035681
Kcnc3	0.691721	0.118653	1.23326	0.0962112	0.923353		ENSMUSG00000062785
Kcnc4	0.701535	-0.500999	1.05431	-0.47519	0.634651		ENSMUSG00000027895
Kcnd1	1.84767	0.863805	0.702453	1.2297	0.21881	0.449762	ENSMUSG00000009731
Kcnd2	1.05335	0.477539	0.982577	0.486006	0.626963		ENSMUSG00000060882
Kcnd3	0.0959912	1.08224	3.86507	0.280005	0.779474		ENSMUSG00000040896
Kcnd3os	0.0124063	0	6.31722	0	1		ENSMUSG00000074346
Kcne1l	0.414037	1.45771	1.96833	0.740585	0.458945
Kcne2	0						ENSMUSG00000039672
Kcne3	0.0936767	-2.0719	5.23541	-0.395747	0.692291		ENSMUSG00000035165
Kcne4	0.0314292	0	6.31722	0	1		ENSMUSG00000047330
Kcnf1	0.0214629	0	6.31722	0	1		ENSMUSG00000051726
Kcng2	0.279296	0.103798	2.47296	0.0419732	0.96652		ENSMUSG00000059852
Kcng4	0.165765	-1.16747	3.06352	-0.381087	0.703139		ENSMUSG00000045246
Kcnh1	0.00415351	0	6.31722	0	1		ENSMUSG00000058248
Kcnh2	0.599097	-0.284582	1.26148	-0.225594	0.821517		ENSMUSG00000038319
Kcnh3	0.232638	-1.02879	1.99178	-0.516518	0.605492		ENSMUSG00000037579
Kcnh4	0.0217579	-0.591333	6.31507	-0.0936384	0.925396		ENSMUSG00000035355
Kcnh5	0.0397469	0	6.31722	0	1		ENSMUSG00000034402
Kcnh6	0.201626	-2.00121	3.00485	-0.665994	0.505415		ENSMUSG00000001901
Kcnh7	0.334275	-0.671253	1.7094	-0.392685	0.694552		ENSMUSG00000059742
Kcnh8	0						ENSMUSG00000035580
Kcnip1	0.0433954	0	6.31722	0	1		ENSMUSG00000053519
Kcnip2	1.63776	-0.700201	0.68527	-1.02179	0.306881	0.550521	ENSMUSG00000025221
Kcnip3	5.56567	0.461245	0.502032	0.918757	0.358223	0.599935	ENSMUSG00000079056
Kcnip4	0.183767	-2.92398	2.63496	-1.10969	0.267133		ENSMUSG00000029088
Kcnj10	9.34339	1.52679	0.524807	2.90924	0.00362308	0.0324877	ENSMUSG00000044708
Kcnj11	0.00430624	0	6.31722	0	1		ENSMUSG00000096146
Kcnj12	0.190687	0.596514	2.24682	0.265492	0.79063		ENSMUSG00000042529
Kcnj13	2.00945	-1.8458	0.697237	-2.6473	0.00811364	0.054224	ENSMUSG00000079436
Kcnj14	0.0787244	0.192916	6.31206	0.030563	0.975618		ENSMUSG00000058743
Kcnj16	1.96814	1.56224	0.87814	1.77903	0.075235	0.234671	ENSMUSG00000051497
Kcnj2	3.73767	1.94045	0.739329	2.62461	0.00867495	0.0568916	ENSMUSG00000041695
Kcnj3	0.107457	0.634146	5.87935	0.10786	0.914107		ENSMUSG00000026824
Kcnj4	0.0140772	-1.55134	6.31722	-0.245573	0.806013		ENSMUSG00000044216
Kcnj8	30.7381	0.52377	0.375335	1.39547	0.162873	0.377753	ENSMUSG00000030247
Kcnj9	0.40398	1.12165	1.80544	0.621264	0.534426		ENSMUSG00000038026
Kcnk1	4.05105	1.53954	0.616061	2.499	0.0124544	0.0723604	ENSMUSG00000033998
Kcnk10	0.224261	-0.198849	1.9894	-0.0999544	0.920381		ENSMUSG00000033854
Kcnk12	3.14301	0.0118969	0.639367	0.0186074	0.985154	0.993371	ENSMUSG00000050138
Kcnk13	6.41446	2.45633	0.577363	4.25439	2.09619e-05	0.00107642	ENSMUSG00000045404
Kcnk2	0.933539	0.424156	0.969198	0.437636	0.66165		ENSMUSG00000037624
Kcnk3	0.200083	-1.80708	2.44686	-0.73853	0.460192		ENSMUSG00000049265
Kcnk4	0.143653	-1.88961	3.52787	-0.535624	0.592218		ENSMUSG00000024957
Kcnk5	15.7864	0.131142	0.273771	0.479022	0.631923	0.811493	ENSMUSG00000023243
Kcnk6	12.8486	1.96685	0.648011	3.03521	0.00240367	0.024857	ENSMUSG00000046410
Kcnk7	9.95611	0.204565	0.309504	0.660945	0.508648	0.724648	ENSMUSG00000024936
Kcnk9	0.0153925	-0.591333	6.31507	-0.0936385	0.925396		ENSMUSG00000036760
Kcnma1	1.36841	0.17091	0.793292	0.215444	0.829421	0.92147	ENSMUSG00000063142
Kcnmb1	0.145905	-1.1675	3.10125	-0.376461	0.706574		ENSMUSG00000020155
Kcnmb2	0						ENSMUSG00000037610
Kcnmb4	4.23572	-0.556219	0.429604	-1.29473	0.195415	0.420058	ENSMUSG00000054934
Kcnmb4os2	0.423252	1.00104	1.27102	0.787589	0.430937		ENSMUSG00000085837
Kcnn1	0.0483398	-0.000386652	6.31266	-6.12503e-05	0.999951		ENSMUSG00000002908
Kcnn2	3.09819	2.40757	0.759335	3.17062	0.00152111	0.0182809	ENSMUSG00000054477
Kcnn3	0.674493	2.46047	1.15252	2.13486	0.0327724		ENSMUSG00000000794
Kcnn4	82.3283	-0.472624	0.154196	-3.06509	0.00217606	0.0233786	ENSMUSG00000054342
Kcnq1ot1	113.38	-0.530713	0.323201	-1.64205	0.100579	0.280444	ENSMUSG00000101609
Kcnq2	0.107941	-0.580727	4.25821	-0.136378	0.891522		ENSMUSG00000016346
Kcnq3	1.48668	2.01649	1.01668	1.98339	0.0473233	0.173208	ENSMUSG00000056258
Kcnq4	0.233831	-0.288001	3.08585	-0.0933296	0.925642		ENSMUSG00000028631
Kcnq5	1.35485	-0.471883	0.747045	-0.631666	0.527605	0.73727	ENSMUSG00000028033
Kcnrg	0.291785	0.645607	1.48378	0.435109	0.663484		ENSMUSG00000046168
Kcns1	0.0140772	-1.55134	6.31722	-0.245573	0.806013		ENSMUSG00000040164
Kcns3	0.037464	-0.591333	6.31507	-0.0936384	0.925396		ENSMUSG00000043673
Kcnt1	2.27714	-1.67382	0.78428	-2.13421	0.0328254	0.135673	ENSMUSG00000058740
Kcnt2	0.0148386	0	6.31722	0	1		ENSMUSG00000052726
Kcnu1	0.105737	-0.267255	4.3732	-0.0611121	0.95127		ENSMUSG00000031576
Kcp	0.156852	-0.0413701	3.32835	-0.0124296	0.990083		ENSMUSG00000059022
Kctd1	3.91222	0.172723	0.508007	0.340001	0.733856	0.871687	ENSMUSG00000036225
Kctd10	26.2766	-0.489959	0.249615	-1.96286	0.0496625	0.178645	ENSMUSG00000001098
Kctd11	1.32596	2.14678	0.95412	2.25001	0.0244485	0.112667	ENSMUSG00000046731
Kctd12	100.809	1.54668	0.482104	3.20818	0.00133577	0.0168761	ENSMUSG00000098557
Kctd12b	1.0233	2.25039	1.11037	2.02671	0.0426926		ENSMUSG00000041633
Kctd13	24.9865	0.560571	0.218334	2.56749	0.0102439	0.0631481	ENSMUSG00000030685
Kctd14	1.46226	-0.832993	0.827179	-1.00703	0.313921	0.557817	ENSMUSG00000051727
Kctd15	0.414654	-2.07389	1.5061	-1.377	0.168514		ENSMUSG00000030499
Kctd16	0.0508509	-0.591333	6.31507	-0.0936385	0.925396		ENSMUSG00000051401
Kctd17	8.15005	0.149147	0.379213	0.393307	0.694093	0.84911	ENSMUSG00000033287
Kctd18	18.3976	0.219942	0.222974	0.986404	0.323935	0.568123	ENSMUSG00000054770
Kctd2	58.5633	-0.112998	0.138146	-0.817961	0.413379	0.651209	ENSMUSG00000016940
Kctd20	27.7603	-0.081804	0.171266	-0.477642	0.632905	0.812174	ENSMUSG00000005936
Kctd21	1.52842	0.969337	1.00024	0.969106	0.332492	0.575697	ENSMUSG00000044952
Kctd3	7.58542	0.704079	0.332541	2.11727	0.034237	0.138738	ENSMUSG00000026608
Kctd4	2.1929	-1.02246	0.691917	-1.47772	0.139482	0.342031	ENSMUSG00000046523
Kctd5	18.7282	0.376988	0.23664	1.59309	0.111141	0.298622	ENSMUSG00000016946
Kctd6	7.99466	0.391647	0.337459	1.16057	0.245815	0.482953	ENSMUSG00000021752
Kctd7	1.9213	-0.377382	0.602976	-0.625866	0.531403	0.740202	ENSMUSG00000034110
Kctd8	0.0137676	0	6.31722	0	1		ENSMUSG00000037653
Kctd9	8.89027	-0.307105	0.299392	-1.02576	0.305003	0.549258	ENSMUSG00000034327
Kdelr1	110.57	0.0659943	0.108004	0.611037	0.541175	0.74754	ENSMUSG00000002778
Kdelr2	76.1206	0.325331	0.115662	2.81279	0.00491143	0.0392883	ENSMUSG00000079111
Kdelr3	0.164006	0	4.92806	0	1		ENSMUSG00000010830
Kdf1	0.021564	0	6.31722	0	1		ENSMUSG00000037600
Kdm1a	103.091	0.102891	0.0927092	1.10982	0.267076	0.508238	ENSMUSG00000036940
Kdm1b	8.79316	-0.0300224	0.35063	-0.0856242	0.931765	0.970658	ENSMUSG00000038080
Kdm2a	108.708	0.00418946	0.097101	0.0431454	0.965586	0.984444	ENSMUSG00000054611
Kdm2b	30.6704	0.393028	0.207621	1.89301	0.0583566	0.198606	ENSMUSG00000029475
Kdm3a	24.8672	0.159924	0.21936	0.729046	0.465974	0.693107	ENSMUSG00000053470
Kdm3b	39.1241	0.164365	0.188824	0.870468	0.384045	0.625112	ENSMUSG00000038773
Kdm4a	25.7876	0.325902	0.191796	1.69921	0.0892792	0.260616	ENSMUSG00000033326
Kdm4b	9.58436	-0.553237	0.282402	-1.95904	0.050108	0.179448	ENSMUSG00000024201
Kdm4c	29.9491	0.189858	0.175554	1.08148	0.279486	0.52268	ENSMUSG00000028397
Kdm4d	2.2472	0.304596	0.5565	0.547343	0.584143	0.779536	ENSMUSG00000053914
Kdm5a	107.419	0.0385296	0.103607	0.371881	0.709982	0.85684	ENSMUSG00000030180
Kdm5b	40.2131	-0.146973	0.160764	-0.91422	0.360601	0.60264	ENSMUSG00000042207
Kdm5c	27.0796	-0.148377	0.20399	-0.727372	0.466998	0.693616	ENSMUSG00000025332
Kdm5d	19.4083	0.189363	0.227227	0.833365	0.404639	0.643491	ENSMUSG00000056673
Kdm6a	30.6362	0.227024	0.186163	1.21949	0.222658	0.454417	ENSMUSG00000037369
Kdm6b	20.7571	-0.358177	0.214983	-1.66608	0.0956984	0.272833	ENSMUSG00000018476
Kdm6bos	0.199768	-0.894471	2.02179	-0.442416	0.658189		ENSMUSG00000085178
Kdm7a	69.6959	0.108461	0.127609	0.849949	0.395353	0.634741	ENSMUSG00000042599
Kdm8	2.10942	-0.362718	0.636034	-0.570281	0.568487	0.767069	ENSMUSG00000030752
Kdr	0.371251	1.39235	1.90089	0.732477	0.463878		ENSMUSG00000062960
Kdsr	32.2812	0.0155492	0.166509	0.0933838	0.925599	0.968299	ENSMUSG00000009905
Keap1	73.3656	-0.0482727	0.141048	-0.342243	0.732168	0.870893	ENSMUSG00000003308
Khdc3	1.05793	0.807509	1.09117	0.74004	0.459275		ENSMUSG00000092622
Khdc4	33.3863	-0.326203	0.151184	-2.15766	0.0309546	0.130809	ENSMUSG00000028060
Khdrbs1	248.974	0.1362	0.086352	1.57726	0.114735	0.304265	ENSMUSG00000028790
Khdrbs2	0.00609075	-0.33181	6.31389	-0.0525524	0.958089		ENSMUSG00000026058
Khdrbs3	5.71639	2.41356	0.68041	3.54721	0.00038933	0.00745282	ENSMUSG00000022332
Khk	17.5163	-0.0605198	0.238814	-0.253418	0.799945	0.906523	ENSMUSG00000029162
Khnyn	32.0025	0.261978	0.174254	1.50342	0.13273	0.331459	ENSMUSG00000047153
Khsrp	55.5083	-0.0363846	0.150953	-0.241032	0.809531	0.911416	ENSMUSG00000007670
Kidins220	43.3665	0.225867	0.172268	1.31113	0.189813	0.41365	ENSMUSG00000036333
Kif11	35.8754	-2.19733	0.482345	-4.55552	5.2256e-06	0.000388262	ENSMUSG00000012443
Kif13a	4.62866	1.39018	0.529843	2.62376	0.00869656	0.0569115	ENSMUSG00000021375
Kif13b	54.3144	0.0607468	0.189123	0.321202	0.748057	0.879792	ENSMUSG00000060012
Kif14	4.92904	-4.33241	0.788185	-5.4967	3.8697e-08	1.42633e-05	ENSMUSG00000041498
Kif15	23.9206	-0.541455	0.389828	-1.38896	0.164846	0.380721	ENSMUSG00000036768
Kif16b	15.5092	-0.310782	0.233312	-1.33204	0.182846	0.404424	ENSMUSG00000038844
Kif16bos	0.0340947	0	6.31722	0	1		ENSMUSG00000086504
Kif17	0.0598146	-0.000383908	6.31266	-6.08155e-05	0.999951		ENSMUSG00000028758
Kif18a	13.4137	-0.951351	0.355442	-2.67653	0.00743887	0.0512935	ENSMUSG00000027115
Kif18b	5.27813	-2.32281	0.736676	-3.1531	0.00161549	0.0190201	ENSMUSG00000051378
Kif19a	0.850176	-0.145685	1.21315	-0.120088	0.904413		ENSMUSG00000010021
Kif1a	4.05162	0.215676	0.591743	0.364476	0.715503	0.859784	ENSMUSG00000014602
Kif1b	86.5197	-0.214143	0.203135	-1.05419	0.291796	0.534932	ENSMUSG00000063077
Kif1bp	22.5	0.337807	0.204782	1.64959	0.0990265	0.278268
Kif1c	15.3952	0.0199578	0.232055	0.0860046	0.931463	0.970652	ENSMUSG00000020821
Kif20a	10.6814	-1.91183	0.475241	-4.02287	5.74931e-05	0.00207655	ENSMUSG00000003779
Kif20b	31.297	-0.892947	0.291148	-3.06699	0.00216229	0.0233435	ENSMUSG00000024795
Kif21a	3.01654	2.00604	0.783684	2.55976	0.0104746	0.0641319	ENSMUSG00000022629
Kif21b	87.2416	-0.329057	0.124563	-2.6417	0.00824913	0.0548682	ENSMUSG00000041642
Kif22	16.8507	-1.97486	0.391796	-5.04053	4.6425e-07	6.89875e-05	ENSMUSG00000030677
Kif23	23.033	-1.72205	0.415452	-4.14501	3.39801e-05	0.00150071	ENSMUSG00000032254
Kif24	1.73777	-2.30975	0.757654	-3.04856	0.00229944	0.0241475	ENSMUSG00000028438
Kif26a	0.179068	-0.85329	3.63861	-0.23451	0.814589		ENSMUSG00000021294
Kif26b	0.0627038	-0.838521	5.21082	-0.160919	0.872157		ENSMUSG00000026494
Kif27	0.103108	-0.262461	5.0285	-0.0521947	0.958374		ENSMUSG00000060176
Kif2a	99.9095	-0.134613	0.127157	-1.05864	0.289764	0.533104	ENSMUSG00000021693
Kif2c	9.31381	-2.34089	0.565187	-4.1418	3.44589e-05	0.00150219	ENSMUSG00000028678
Kif3a	8.85065	0.0578619	0.380551	0.152048	0.879149	0.945228	ENSMUSG00000018395
Kif3b	22.0786	0.120906	0.204399	0.591522	0.55417	0.756785	ENSMUSG00000027475
Kif3c	5.29253	0.0440386	0.395263	0.111416	0.911286	0.962011	ENSMUSG00000020668
Kif4	11.5832	-2.61699	0.50642	-5.16762	2.37094e-07	4.47656e-05	ENSMUSG00000034311
Kif5a	5.14873	-0.187484	0.482788	-0.388337	0.697767	0.850733	ENSMUSG00000074657
Kif5b	221.628	-0.058101	0.0861234	-0.674625	0.499914	0.717765	ENSMUSG00000006740
Kif5c	11.3347	0.602956	0.399792	1.50817	0.13151	0.329973	ENSMUSG00000026764
Kif6	0.0487948	-0.257119	6.31359	-0.0407247	0.967515		ENSMUSG00000023999
Kif7	0.75166	1.00732	1.08978	0.924335	0.355312		ENSMUSG00000050382
Kif9	1.23246	-0.163181	0.87403	-0.1867	0.851896	0.931728	ENSMUSG00000032489
Kifap3	18.2657	0.39714	0.271043	1.46523	0.142858	0.346674	ENSMUSG00000026585
Kifc1	10.0428	-2.39868	0.468971	-5.11477	3.14116e-07	5.29013e-05	ENSMUSG00000079553
Kifc2	1.78441	0.162222	0.673856	0.240737	0.809759	0.91143	ENSMUSG00000004187
Kifc3	5.79912	-0.019886	0.437015	-0.0455042	0.963705	0.984053	ENSMUSG00000031788
Kifc5b	3.72664	-0.853327	0.517365	-1.64937	0.0990714	0.278268	ENSMUSG00000024301
Kin	52.2768	0.119789	0.130305	0.919297	0.35794	0.599542	ENSMUSG00000037262
Kirrel	0.176244	0	4.85837	0	1
Kirrel2	0.510187	1.17003	1.7816	0.656732	0.511353		ENSMUSG00000036915
Kirrel3	0.574823	0.93772	1.16317	0.806178	0.42014		ENSMUSG00000032036
Kirrel3os	0.0692284	-0.257122	6.31359	-0.0407251	0.967515		ENSMUSG00000053889
Kis2	0.149894	-2.18311	3.075	-0.709953	0.477733		ENSMUSG00000086173
Kiss1r	0.855172	1.06552	1.28995	0.826021	0.408792		ENSMUSG00000035773
Kit	0.571153	-1.16433	1.23452	-0.943141	0.345609		ENSMUSG00000005672
Kitl	4.31415	1.6462	0.704882	2.33542	0.0195213	0.0974982	ENSMUSG00000019966
Kiz	18.2547	0.25633	0.235821	1.08697	0.27705	0.52005	ENSMUSG00000074749
Kl	0.0939954	0	6.31722	0	1		ENSMUSG00000058488
Klb	0						ENSMUSG00000029195
Klc1	31.2682	0.505195	0.182014	2.77559	0.0055102	0.0423611	ENSMUSG00000021288
Klc2	5.81062	-0.054169	0.366159	-0.147939	0.882391	0.946538	ENSMUSG00000024862
Klc3	3.96182	-0.631465	0.473786	-1.33281	0.182595	0.404232	ENSMUSG00000040714
Klc4	7.08075	0.250475	0.337168	0.742878	0.457556	0.687151	ENSMUSG00000003546
Klf1	0.0678701	-0.383918	5.94434	-0.0645854	0.948504		ENSMUSG00000054191
Klf10	26.5088	0.293473	0.219956	1.33423	0.182128	0.403589	ENSMUSG00000037465
Klf11	2.58829	0.508636	0.72706	0.699579	0.48419	0.706315	ENSMUSG00000020653
Klf12	3.25664	1.33933	0.685256	1.9545	0.050642	0.181001	ENSMUSG00000072294
Klf13	263.293	-0.315642	0.111079	-2.8416	0.00448876	0.0374585	ENSMUSG00000052040
Klf15	1.36526	1.66545	0.889566	1.87221	0.0611778	0.204894	ENSMUSG00000030087
Klf16	13.579	-0.322953	0.248341	-1.30044	0.193449	0.418114	ENSMUSG00000035397
Klf2	544.439	-1.9085	0.474975	-4.0181	5.86685e-05	0.00209076	ENSMUSG00000055148
Klf3	114.804	-1.22882	0.38053	-3.22923	0.00124123	0.0161562	ENSMUSG00000029178
Klf4	3.60133	-0.0130567	0.585197	-0.0223116	0.982199	0.992219	ENSMUSG00000003032
Klf5	0.127082	-0.899354	3.64217	-0.246928	0.804964		ENSMUSG00000005148
Klf6	211.973	-9.24682e-05	0.122301	-0.000756071	0.999397	0.999962	ENSMUSG00000000078
Klf7	36.0061	0.0653964	0.245814	0.26604	0.790208	0.901153	ENSMUSG00000025959
Klf8	0.740141	0.460364	1.12307	0.409915	0.681868		ENSMUSG00000041649
Klf9	22.3068	0.613574	0.245096	2.5034	0.0123006	0.0715987	ENSMUSG00000033863
Klhdc1	31.5672	-1.23438	0.302566	-4.0797	4.50931e-05	0.00178549	ENSMUSG00000051890
Klhdc10	12.9597	0.302334	0.263958	1.14539	0.252049	0.490319	ENSMUSG00000029775
Klhdc2	39.4645	-0.934912	0.224582	-4.1629	3.14235e-05	0.0014368	ENSMUSG00000020978
Klhdc3	21.3265	-0.475295	0.205605	-2.3117	0.0207945	0.101143	ENSMUSG00000063576
Klhdc4	21.7787	-0.292235	0.199798	-1.46266	0.143561	0.347513	ENSMUSG00000040263
Klhdc7a	1.02285	-0.878953	0.814713	-1.07885	0.280655		ENSMUSG00000078234
Klhdc8a	0.0314956	0.192915	6.31206	0.0305629	0.975618		ENSMUSG00000042115
Klhdc8b	2.77294	0.189987	0.595927	0.318809	0.749872	0.880836	ENSMUSG00000032609
Klhdc9	0.543655	-1.16046	1.2393	-0.936385	0.349075		ENSMUSG00000045259
Klhl10	0.22212	-1.23668	1.58829	-0.778622	0.436202		ENSMUSG00000001558
Klhl11	5.82951	-0.23525	0.377675	-0.62289	0.533357	0.741527	ENSMUSG00000048732
Klhl12	10.3253	0.0678117	0.314296	0.215757	0.829177	0.921381	ENSMUSG00000026455
Klhl13	0.65341	2.6599	1.15068	2.3116	0.0207999		ENSMUSG00000036782
Klhl14	0.1175	-3.15379	6.29341	-0.501125	0.616283		ENSMUSG00000042514
Klhl15	7.82774	0.155988	0.347904	0.448364	0.65389	0.826342	ENSMUSG00000043929
Klhl18	12.6138	0.0890346	0.263705	0.337629	0.735643	0.872678	ENSMUSG00000054792
Klhl2	11.5622	0.497857	0.331841	1.50029	0.133539	0.333174	ENSMUSG00000031605
Klhl20	23.0957	0.355488	0.18237	1.94926	0.0512638	0.18245	ENSMUSG00000026705
Klhl21	14.6289	-0.00801409	0.23067	-0.0347426	0.972285	0.98764	ENSMUSG00000073700
Klhl22	8.49368	-1.04421	0.286025	-3.65076	0.00026147	0.00555434	ENSMUSG00000022750
Klhl23	2.3811	0.862432	0.658749	1.3092	0.190467	0.414506	ENSMUSG00000042155
Klhl24	59.6669	0.180202	0.184181	0.978394	0.327879	0.571416	ENSMUSG00000062901
Klhl25	19.8805	-0.118165	0.203527	-0.580588	0.561518	0.762557	ENSMUSG00000055652
Klhl26	7.44023	-0.590273	0.305211	-1.93399	0.0531149	0.186879	ENSMUSG00000055707
Klhl28	28.483	0.393798	0.195344	2.01592	0.0438081	0.164245	ENSMUSG00000020948
Klhl29	0.228396	0.33957	2.42983	0.13975	0.888857		ENSMUSG00000020627
Klhl3	5.45954	0.00928063	0.417352	0.0222369	0.982259	0.992219	ENSMUSG00000014164
Klhl31	0.0148386	0	6.31722	0	1		ENSMUSG00000044938
Klhl32	0.942663	0.0718967	0.877932	0.0818932	0.934732		ENSMUSG00000040387
Klhl33	0.246871	0	2.19343	0	1		ENSMUSG00000090799
Klhl35	1.99103	1.25975	0.831667	1.51472	0.129842	0.327652	ENSMUSG00000035298
Klhl36	12.8423	0.591262	0.286458	2.06404	0.0390137	0.151906	ENSMUSG00000031828
Klhl38	0.0435798	0	6.31722	0	1		ENSMUSG00000022357
Klhl4	2.38889	0.618416	0.737728	0.838271	0.401878	0.640682	ENSMUSG00000025597
Klhl40	0.0179807	-0.257119	6.31359	-0.0407247	0.967515		ENSMUSG00000074001
Klhl41	0.0253775	-1.55134	6.31722	-0.245573	0.806013		ENSMUSG00000075307
Klhl42	14.5444	-0.0889093	0.24188	-0.367576	0.713189	0.858587	ENSMUSG00000040102
Klhl5	22.6396	0.0190259	0.240052	0.0792574	0.936828	0.973035	ENSMUSG00000054920
Klhl6	98.2228	-0.598708	0.158798	-3.77025	0.000163081	0.00416137	ENSMUSG00000043008
Klhl7	17.0793	0.281259	0.246277	1.14204	0.253437	0.492259	ENSMUSG00000028986
Klhl8	3.86063	-0.0419555	0.434416	-0.0965792	0.923061	0.96733	ENSMUSG00000029312
Klhl9	42.6095	0.66854	0.214171	3.12152	0.00179921	0.0205074	ENSMUSG00000070923
Klk10	0.0265495	0	6.31722	0	1		ENSMUSG00000030693
Klk1b27	3.62336	0.0259135	0.698191	0.0371153	0.970393	0.986761	ENSMUSG00000063177
Klk1b9	0.368255	-0.973763	1.74124	-0.559236	0.576001		ENSMUSG00000059042
Klk6	0.431768	2.3142	1.55319	1.48997	0.136233		ENSMUSG00000050063
Klk7	0.048094	0	6.31722	0	1		ENSMUSG00000030713
Klk8	252.976	-0.529302	0.145476	-3.63841	0.000274324	0.00574624	ENSMUSG00000064023
Klk9	0.207369	-1.16698	2.61707	-0.44591	0.655662		ENSMUSG00000047884
Klkb1	1.4271	0.819318	1.0801	0.758555	0.448119	0.680557	ENSMUSG00000109764
Klra1	22.8704	-2.54736	0.769871	-3.30882	0.000936912	0.0135093	ENSMUSG00000079853
Klra17	0						ENSMUSG00000014543
Klra2	1.54733	-1.2052	0.958374	-1.25755	0.208555	0.436352	ENSMUSG00000030187
Klra3	9.71883	-0.400983	0.697161	-0.575166	0.565179	0.764651	ENSMUSG00000067591
Klra5	1.42706	-5.70022	1.98458	-2.87226	0.00407547	0.0352502	ENSMUSG00000030173
Klra6	4.94428	-1.58782	0.902424	-1.7595	0.0784919	0.240814	ENSMUSG00000061769
Klra7	31.4489	-1.85828	0.722343	-2.57257	0.0100947	0.0625645	ENSMUSG00000067599
Klra9	16.6808	-0.388255	0.783315	-0.495657	0.620137	0.802996	ENSMUSG00000033024
Klrb1a	1.18613	-4.1659	1.27039	-3.27924	0.00104087	0.0144634	ENSMUSG00000030361
Klrb1b	2.15152	-3.41261	1.12315	-3.03844	0.00237807	0.0247025	ENSMUSG00000079298
Klrb1c	19.3795	-1.26977	0.686192	-1.85046	0.0642474	0.211827	ENSMUSG00000030325
Klrb1f	10.1365	-0.376254	0.394858	-0.952883	0.340649	0.583736	ENSMUSG00000030154
Klrc1	77.661	0.409646	0.360399	1.13665	0.255686	0.494445	ENSMUSG00000030167
Klrc2	30.7833	-0.376041	0.405707	-0.926877	0.35399	0.595849	ENSMUSG00000052736
Klrc3	1.09772	0.105374	0.836011	0.126043	0.899698	0.956336	ENSMUSG00000033027
Klrd1	380.542	0.471761	0.221557	2.1293	0.0332297	0.136673	ENSMUSG00000030165
Klre1	72.9005	-0.150252	0.338843	-0.443427	0.657457	0.828693	ENSMUSG00000050241
Klrg1	10.6924	1.04311	0.581713	1.79316	0.0729466	0.230174	ENSMUSG00000030114
Klrg2	0.201448	-0.274609	3.74191	-0.0733872	0.941498		ENSMUSG00000071537
Klri1	0.185472	-2.47131	2.96402	-0.833768	0.404412		ENSMUSG00000067610
Klri2	2.36647	0.40325	0.944507	0.426942	0.669422	0.835525	ENSMUSG00000043932
Klrk1	199.076	-0.0151268	0.227084	-0.066613	0.94689	0.978369	ENSMUSG00000030149
Kmo	0.755687	0.690901	1.64992	0.418748	0.6754		ENSMUSG00000039783
Kmt2a	265.158	0.311703	0.129926	2.39908	0.0164365	0.0866484	ENSMUSG00000002028
Kmt2b	57.2166	-0.0923516	0.128921	-0.716344	0.473779	0.698756	ENSMUSG00000006307
Kmt2c	117.128	-0.139385	0.101855	-1.36846	0.171167	0.389131	ENSMUSG00000038056
Kmt2d	48.0017	0.0900998	0.166947	0.539692	0.589409	0.783089	ENSMUSG00000048154
Kmt2e	279.224	0.160701	0.0818171	1.96415	0.0495125	0.178341	ENSMUSG00000029004
Kmt5a	96.4671	-0.603608	0.126937	-4.75517	1.98279e-06	0.000200357	ENSMUSG00000049327
Kmt5b	67.5141	0.0608409	0.156567	0.388595	0.697576	0.850698	ENSMUSG00000045098
Kmt5c	9.86337	-0.223213	0.314781	-0.709104	0.47826	0.702103	ENSMUSG00000059851
Kncn	0.00830702	0	6.31722	0	1		ENSMUSG00000073774
Kndc1	1.99272	1.0858	0.800403	1.35657	0.174919	0.394183	ENSMUSG00000066129
Kng2	0.0544925	0	6.31722	0	1		ENSMUSG00000060459
Knl1	27.7099	-2.40812	0.47034	-5.11996	3.05596e-07	5.2162e-05	ENSMUSG00000027326
Knop1	84.9016	0.042796	0.116903	0.36608	0.714305	0.858866	ENSMUSG00000030980
Knstrn	30.854	-1.25177	0.26913	-4.65116	3.30076e-06	0.000281702	ENSMUSG00000027331
Kntc1	4.58603	-1.08859	0.718547	-1.51498	0.129777	0.327652	ENSMUSG00000029414
Kpna1	44.2852	-0.242811	0.162357	-1.49554	0.134774	0.335303	ENSMUSG00000022905
Kpna2	9.85221	-1.31585	0.354982	-3.70681	0.000209888	0.00487333	ENSMUSG00000018362
Kpna3	54.4528	0.0958879	0.137944	0.695123	0.486979	0.70885	ENSMUSG00000021929
Kpna4	146.36	-0.158918	0.100715	-1.57791	0.114587	0.304001	ENSMUSG00000027782
Kpna6	21.2346	0.375095	0.216196	1.73497	0.0827458	0.249189	ENSMUSG00000003731
Kpnb1	79.1134	-0.28566	0.122635	-2.32935	0.0198405	0.0984309	ENSMUSG00000001440
Kptn	13.8333	0.0317632	0.279531	0.11363	0.909531	0.961515	ENSMUSG00000006021
Kras	130.411	-0.415523	0.154462	-2.69012	0.00714255	0.0500652	ENSMUSG00000030265
Krba1	11.3935	0.234225	0.343086	0.682701	0.494796	0.714259	ENSMUSG00000042810
Krcc1	158.116	0.111709	0.0918345	1.21641	0.223828	0.455548	ENSMUSG00000053012
Kremen1	6.35162	0.26726	0.366444	0.729332	0.465799	0.693107	ENSMUSG00000020393
Kremen2	12.8334	-0.173522	0.414355	-0.418777	0.675379	0.838646	ENSMUSG00000040680
Kri1	30.7551	-0.286892	0.202605	-1.41602	0.15677	0.368782	ENSMUSG00000035047
Krit1	110.921	-0.0597923	0.197114	-0.303338	0.761632	0.886243	ENSMUSG00000000600
Krr1	47.1089	-0.232358	0.146076	-1.59066	0.111685	0.29913	ENSMUSG00000063334
Krt1	0.128363	0.767654	3.18293	0.241178	0.809417		ENSMUSG00000046834
Krt10	19.7581	0.613382	0.246616	2.48719	0.0128755	0.0738806	ENSMUSG00000019761
Krt12	0.0231349	0	6.31722	0	1		ENSMUSG00000020912
Krt15	0.0128947	0	6.31722	0	1		ENSMUSG00000054146
Krt18	1.36749	0.850557	0.777984	1.09328	0.274269	0.517136	ENSMUSG00000023043
Krt19	0						ENSMUSG00000020911
Krt222	0.965027	0.02609	1.0669	0.024454	0.98049		ENSMUSG00000035849
Krt25	0						ENSMUSG00000035831
Krt28	0.00961411	0	6.31722	0	1		ENSMUSG00000055937
Krt7	0.0213103	0	6.31722	0	1		ENSMUSG00000023039
Krt77	0.00909845	0	6.31722	0	1		ENSMUSG00000067594
Krt8	0.0231625	-1.55134	6.31722	-0.245573	0.806013		ENSMUSG00000049382
Krt80	0.307424	-0.444797	2.09092	-0.212728	0.831539		ENSMUSG00000037185
Krt83	10.6032	0.45952	0.676022	0.67974	0.496669	0.715165	ENSMUSG00000067613
Krt86	0.0683215	-2.0691	6.31393	-0.327704	0.743135		ENSMUSG00000067614
Krtcap2	625.422	0.145457	0.104839	1.38743	0.16531	0.381451	ENSMUSG00000042747
Krtcap3	11.836	-0.195633	0.36647	-0.53383	0.593459	0.786115	ENSMUSG00000029149
Ksr1	10.1749	0.175282	0.304601	0.575448	0.564988	0.764651	ENSMUSG00000018334
Ksr2	0.701835	-1.89433	1.24589	-1.52046	0.128395		ENSMUSG00000061578
Kti12	45.6351	-0.274884	0.13998	-1.96374	0.0495607	0.17838	ENSMUSG00000073775
Ktn1	85.6113	0.52695	0.204492	2.57687	0.00996988	0.0620037	ENSMUSG00000021843
Kxd1	151.417	-0.135026	0.111824	-1.20749	0.227244	0.459692	ENSMUSG00000055553
Ky	0.0351289	-0.591333	6.31507	-0.0936384	0.925396		ENSMUSG00000035606
Kyat1	2.65276	-0.436017	0.488692	-0.892212	0.372279	0.614674	ENSMUSG00000039648
Kyat3	3.007	0.124931	0.538313	0.232078	0.816478	0.915362	ENSMUSG00000040213
Kynu	0.162629	-0.0168096	2.47353	-0.00679578	0.994578		ENSMUSG00000026866
L1cam	16.5321	-0.0122817	0.259622	-0.0473062	0.962269	0.983435	ENSMUSG00000031391
L2hgdh	4.58596	0.193669	0.452431	0.428063	0.668605	0.835194	ENSMUSG00000020988
L3hypdh	0.65072	-0.570494	1.21273	-0.470423	0.638053		ENSMUSG00000019718
L3mbtl1	0.072502	-0.331811	6.31389	-0.0525525	0.958088		ENSMUSG00000035576
L3mbtl2	22.8199	-0.203028	0.209417	-0.969491	0.3323	0.575697	ENSMUSG00000022394
L3mbtl3	40.7381	0.120767	0.167132	0.722582	0.469937	0.69587	ENSMUSG00000039089
L3mbtl4	0						ENSMUSG00000041565
Lacc1	12.3301	0.647238	0.56807	1.13936	0.254552	0.493101	ENSMUSG00000044350
Lactb	34.3553	-0.0701381	0.174363	-0.402253	0.687498	0.845393	ENSMUSG00000032370
Lactb2	35.5029	0.203511	0.187207	1.08709	0.276996	0.520042	ENSMUSG00000025937
Lactbl1	0.846587	0.452561	0.956501	0.473143	0.636111		ENSMUSG00000070683
Lad1	0.248975	-0.293667	2.90152	-0.101211	0.919383		ENSMUSG00000041782
Lag3	42.2475	1.45922	0.350916	4.1583	3.20621e-05	0.00144635	ENSMUSG00000030124
Lage3	82.7713	-0.0324534	0.140419	-0.231118	0.817223	0.915507	ENSMUSG00000015289
Lair1	81.122	1.49661	0.46833	3.19563	0.00139525	0.0173288	ENSMUSG00000055541
Lalba	0						ENSMUSG00000022991
Lama1	0.0153312	0	6.31722	0	1		ENSMUSG00000032796
Lama2	0.651752	2.078	1.16723	1.78029	0.0750291		ENSMUSG00000019899
Lama3	0.293212	0.54108	1.89798	0.285082	0.775581		ENSMUSG00000024421
Lama4	0.0939767	0.542014	6.08586	0.0890612	0.929033		ENSMUSG00000019846
Lama5	0.121061	-0.852826	3.66759	-0.23253	0.816126		ENSMUSG00000015647
Lamb1	0.0606175	-0.834188	6.31359	-0.132126	0.894885		ENSMUSG00000002900
Lamb2	1.85172	-0.100518	0.771558	-0.130279	0.896345	0.954052	ENSMUSG00000052911
Lamb3	15.3657	-0.165638	0.309529	-0.535129	0.59256	0.785623	ENSMUSG00000026639
Lamc1	6.55806	1.60382	0.516144	3.10732	0.00188795	0.0211782	ENSMUSG00000026478
Lamc2	0.00682574	0	6.31722	0	1		ENSMUSG00000026479
Lamc3	0.060731	-0.384151	6.31206	-0.0608598	0.951471		ENSMUSG00000026840
Lamp1	249.471	0.668973	0.198055	3.37772	0.000730886	0.0113413	ENSMUSG00000031447
Lamp2	76.5181	1.36519	0.342925	3.981	6.86246e-05	0.00233638	ENSMUSG00000016534
Lamp5	0						ENSMUSG00000027270
Lamtor1	173.586	0.195695	0.122948	1.59169	0.111453	0.29903	ENSMUSG00000030842
Lamtor2	373.089	0.120627	0.0957967	1.2592	0.207957	0.43579	ENSMUSG00000028062
Lamtor3	75.3003	-0.273754	0.126663	-2.16127	0.0306745	0.129998	ENSMUSG00000091512
Lamtor4	292.575	0.201127	0.0974504	2.06389	0.0390281	0.151915	ENSMUSG00000050552
Lamtor5	153.455	0.0455306	0.11164	0.407832	0.683397	0.84317	ENSMUSG00000087260
Lancl1	22.4281	-0.135611	0.203855	-0.66523	0.505903	0.722014	ENSMUSG00000026000
Lancl2	3.98361	-0.280044	0.467694	-0.598777	0.549322	0.753446	ENSMUSG00000062190
Lancl3	1.7922	-1.54769	0.797206	-1.94139	0.0522105	0.184985	ENSMUSG00000047344
Lap3	51.1811	0.226922	0.151983	1.49308	0.135417	0.336307	ENSMUSG00000039682
Laptm4a	144.128	0.635718	0.138504	4.58988	4.43505e-06	0.000346812	ENSMUSG00000020585
Laptm4b	3.46273	1.28652	0.568791	2.26184	0.0237071	0.110374	ENSMUSG00000022257
Laptm5	892.763	0.295325	0.073339	4.02685	5.6529e-05	0.00206913	ENSMUSG00000028581
Large1	3.65389	1.60506	0.684995	2.34318	0.0191204	0.0963186	ENSMUSG00000004383
Large2	0.0409458	-0.257119	6.31359	-0.0407247	0.967515		ENSMUSG00000040434
Larp1	118.945	-0.438754	0.134935	-3.2516	0.00114756	0.01542	ENSMUSG00000037331
Larp1b	38.4527	-0.373289	0.166752	-2.2386	0.0251823	0.114857	ENSMUSG00000025762
Larp4	63.3219	-0.117153	0.133556	-0.877183	0.380388	0.621825	ENSMUSG00000023025
Larp4b	82.5513	-0.0894389	0.121108	-0.738503	0.460209	0.688861	ENSMUSG00000033499
Larp6	1.12048	1.5987	1.09869	1.45509	0.145644	0.351202	ENSMUSG00000034839
Larp7	71.782	-0.346862	0.12872	-2.6947	0.00704514	0.0497413	ENSMUSG00000027968
Lars	79.2683	-0.0921457	0.154687	-0.59569	0.551382	0.755042
Lars2	201.28	0.134371	0.208008	0.645988	0.518287	0.731696	ENSMUSG00000035202
Las1l	60.4739	-0.112321	0.156862	-0.716052	0.473959	0.698793	ENSMUSG00000057421
Lasp1	96.9886	0.312748	0.11336	2.7589	0.0057997	0.0439712	ENSMUSG00000038366
Lat	482.101	0.131443	0.124066	1.05946	0.289392	0.533036	ENSMUSG00000030742
Lat2	25.3938	0.263549	0.331717	0.794498	0.426905	0.663852	ENSMUSG00000040751
Lats1	24.6487	0.309504	0.203071	1.52412	0.12748	0.323983	ENSMUSG00000040021
Lats2	33.9626	-0.0820581	0.190855	-0.429951	0.667231	0.834518	ENSMUSG00000021959
Lax1	74.1708	0.0703611	0.165476	0.425204	0.670688	0.835944	ENSMUSG00000051998
Layn	1.43265	1.27351	1.26717	1.005	0.314896	0.558731	ENSMUSG00000060594
Lbh	172.836	-0.170972	0.139595	-1.22477	0.220661	0.452169	ENSMUSG00000024063
Lbhd1	1.31405	-0.676833	0.871387	-0.776731	0.437318	0.671967	ENSMUSG00000096740
Lbhd2	0.933582	-0.883757	2.58627	-0.341712	0.732568		ENSMUSG00000087075
Lbp	0.924396	-1.92233	1.1596	-1.65776	0.0973661		ENSMUSG00000016024
Lbr	177.774	-0.143541	0.105159	-1.36499	0.172257	0.390786	ENSMUSG00000004880
Lbx2	1.33361	1.24722	0.970273	1.28544	0.19864	0.42375	ENSMUSG00000034968
Lca5	4.92813	-0.500344	0.426072	-1.17432	0.240267	0.476199	ENSMUSG00000032258
Lca5l	0.837552	1.08863	1.09014	0.998607	0.317985		ENSMUSG00000045275
Lcat	2.45163	0.816311	0.63802	1.27944	0.200741	0.426934	ENSMUSG00000035237
Lck	438.731	-0.194848	0.153107	-1.27263	0.20315	0.429676	ENSMUSG00000000409
Lclat1	8.59627	0.341925	0.328211	1.04179	0.297511	0.540466	ENSMUSG00000054469
Lcmt1	30.4979	-0.0796021	0.193614	-0.411137	0.680972	0.842018	ENSMUSG00000030763
Lcmt2	7.60087	0.17042	0.310369	0.549088	0.582945	0.778596	ENSMUSG00000074890
Lcn2	1.59186	0.499155	0.835619	0.597348	0.550275	0.754016	ENSMUSG00000026822
Lcn4	32.601	-0.265955	0.430004	-0.618495	0.536249	0.743509	ENSMUSG00000026919
Lcor	23.2545	-0.0734331	0.245584	-0.299015	0.764929	0.887871	ENSMUSG00000025019
Lcorl	28.3026	-0.101682	0.275932	-0.368503	0.712498	0.858264	ENSMUSG00000015882
Lcorl	28.3026	-0.101682	0.275932	-0.368503	0.712498	0.858264	ENSMUSG00000015882
Lcp1	735.128	0.203242	0.0680478	2.98675	0.00281962	0.0274259	ENSMUSG00000021998
Lcp2	167.559	0.401317	0.126893	3.16264	0.00156345	0.0186301	ENSMUSG00000002699
Lctl	0.056348	-1.1684	6.31507	-0.185018	0.853215		ENSMUSG00000032401
Ldah	39.7085	0.133601	0.14233	0.938669	0.347901	0.590795	ENSMUSG00000037669
Ldb1	84.1421	-0.0472189	0.111838	-0.422208	0.672873	0.837428	ENSMUSG00000025223
Ldb2	0.156256	1.71132	2.68799	0.636656	0.524349		ENSMUSG00000039706
Ldb3	0.362143	-0.0397543	2.30359	-0.0172575	0.986231		ENSMUSG00000021798
Ldha	406.378	-0.371604	0.132523	-2.80407	0.00504617	0.0397122	ENSMUSG00000063229
Ldhal6b	0.0294113	0	6.31722	0	1		ENSMUSG00000101959
Ldhb	67.356	0.281191	0.193289	1.45477	0.145732	0.35122	ENSMUSG00000030246
Ldhc	0						ENSMUSG00000030851
Ldhd	0.979709	-1.80923	1.07144	-1.6886	0.0912966		ENSMUSG00000031958
Ldlr	6.74142	-0.817193	0.353157	-2.31397	0.0206695	0.100802	ENSMUSG00000032193
Ldlrad2	0						ENSMUSG00000094035
Ldlrad3	1.16996	0.421946	1.12976	0.373484	0.708788	0.8562	ENSMUSG00000048058
Ldlrad4	18.5593	0.324322	0.208038	1.55895	0.119008	0.310833	ENSMUSG00000024544
Ldlrap1	27.8318	-1.34899	0.232187	-5.80996	6.24878e-09	3.15713e-06	ENSMUSG00000037295
Ldoc1	0.0217024	0	6.31722	0	1		ENSMUSG00000057615
Leap2	0.0240267	0	6.31722	0	1		ENSMUSG00000036216
Lef1	160.235	-1.5112	0.333368	-4.53314	5.81139e-06	0.00041238	ENSMUSG00000027985
Lef1os1	3.59438	-1.11846	0.505077	-2.21444	0.0267983	0.11927	ENSMUSG00000106086
Lefty1	2.81815	0.194712	0.581247	0.334989	0.737633	0.874235	ENSMUSG00000038793
Lekr1	1.65307	-0.0320674	0.712099	-0.0450323	0.964082	0.984053	ENSMUSG00000074579
Lemd2	32.9305	-0.0836962	0.176124	-0.475213	0.634635	0.81344	ENSMUSG00000044857
Lemd3	17.3224	0.346614	0.235089	1.4744	0.140375	0.343235	ENSMUSG00000048661
Leng1	30.8044	-0.366429	0.17069	-2.14675	0.0318133	0.133073	ENSMUSG00000078813
Leng8	52.5749	-0.49084	0.236226	-2.07784	0.0377241	0.148071	ENSMUSG00000035545
Leng9	12.3668	-0.352864	0.251404	-1.40357	0.160447	0.374269	ENSMUSG00000043432
Leo1	28.1334	0.183248	0.175947	1.0415	0.297645	0.54062	ENSMUSG00000042487
Lepr	0.0498828	0	6.31722	0	1		ENSMUSG00000057722
Leprot	42.7209	0.481937	0.182815	2.6362	0.00838414	0.0555032	ENSMUSG00000035212
Leprotl1	458.996	0.122752	0.0923244	1.32957	0.18366	0.405631	ENSMUSG00000031513
Letm1	41.6188	-0.0747897	0.144839	-0.516364	0.6056	0.794819	ENSMUSG00000005299
Letm2	34.4288	-0.264244	0.203572	-1.29804	0.194275	0.418565	ENSMUSG00000037363
Letmd1	18.7658	-0.0767804	0.215293	-0.356633	0.721367	0.863248	ENSMUSG00000037353
Lfng	127.103	-0.0511355	0.0928037	-0.551007	0.581629	0.777742	ENSMUSG00000029570
Lgals1	1191.89	-0.178151	0.207441	-0.858804	0.390448	0.630217	ENSMUSG00000068220
Lgals12	0.0710678	-0.591333	6.31507	-0.0936385	0.925396		ENSMUSG00000024972
Lgals2	0.148313	0.234358	3.49606	0.067035	0.946554		ENSMUSG00000043501
Lgals3	202.917	0.0802991	0.356937	0.224967	0.822005	0.918212	ENSMUSG00000050335
Lgals3bp	94.2885	0.258818	0.207236	1.2489	0.211701	0.440526	ENSMUSG00000033880
Lgals4	2.27893	-0.459926	0.707875	-0.649728	0.515868	0.730324	ENSMUSG00000053964
Lgals7	1.6163	-1.22224	0.97078	-1.25903	0.208021	0.43579	ENSMUSG00000053522
Lgals8	51.2676	0.428117	0.156465	2.73619	0.00621559	0.046016	ENSMUSG00000057554
Lgals9	106.577	0.149634	0.129365	1.15668	0.247404	0.484941	ENSMUSG00000001123
Lgalsl	25.5901	0.364341	0.214173	1.70115	0.0889153	0.259914	ENSMUSG00000042363
Lgi1	2.86281	1.33522	0.658573	2.02744	0.0426175	0.160975	ENSMUSG00000067242
Lgi2	0.0375163	0.486413	6.30817	0.0771084	0.938537		ENSMUSG00000039252
Lgi3	2.8371	2.98052	0.991765	3.00526	0.00265351	0.0264743	ENSMUSG00000033595
Lgi4	2.8844	-0.250389	0.615614	-0.406731	0.684206	0.843462	ENSMUSG00000036560
Lgmn	276.061	2.41849	0.590459	4.09595	4.20432e-05	0.00170755	ENSMUSG00000021190
Lgr4	1.67529	2.28819	0.972239	2.35353	0.0185963	0.0947138	ENSMUSG00000050199
Lgr5	0.028708	-0.908877	6.31389	-0.143949	0.885541		ENSMUSG00000020140
Lgr6	0.576987	1.07147	1.10528	0.969412	0.33234		ENSMUSG00000042793
Lhcgr	0.102006	0.607969	6.30603	0.0964108	0.923194		ENSMUSG00000024107
Lhfp	1.57667	1.86474	0.912305	2.04398	0.0409553	0.156902
Lhfpl1	0.395702	-0.527552	1.43693	-0.367138	0.713516		ENSMUSG00000041700
Lhfpl2	14.3319	1.63415	0.560356	2.91627	0.00354249	0.0321677	ENSMUSG00000045312
Lhfpl3	0.758405	1.08321	1.38016	0.784845	0.432545		ENSMUSG00000106379
Lhfpl4	0.898765	-0.068753	1.43056	-0.0480603	0.961668		ENSMUSG00000042873
Lhpp	1.81763	-0.227754	0.753721	-0.302173	0.76252	0.886623	ENSMUSG00000030946
Lhx1	0						ENSMUSG00000018698
Lhx1os	0.00830702	0	6.31722	0	1		ENSMUSG00000087211
Lhx2	2.62287	1.0686	0.712479	1.49984	0.133656	0.333177	ENSMUSG00000000247
Lhx5	0.00682574	0	6.31722	0	1		ENSMUSG00000029595
Lias	41.9074	0.218913	0.15218	1.43852	0.150286	0.358299	ENSMUSG00000029199
Lif	0.0551146	-0.591333	6.31507	-0.0936385	0.925396		ENSMUSG00000034394
Lifr	9.0436	2.25716	0.714845	3.15755	0.00159101	0.0188342	ENSMUSG00000054263
Lig1	65.2284	-0.432293	0.220466	-1.96082	0.0499006	0.179061	ENSMUSG00000056394
Lig3	20.6522	-0.331981	0.19477	-1.70447	0.0882926	0.258588	ENSMUSG00000020697
Lig4	4.57497	0.39256	0.429767	0.913425	0.361019	0.602939	ENSMUSG00000049717
Lilr4b	13.5434	-0.0448537	0.338735	-0.132416	0.894656	0.953218
Lilra5	3.13851	1.45469	0.65209	2.23081	0.0256938	0.116147	ENSMUSG00000070873
Lilra6	0.180295	-3.27142	2.9323	-1.11565	0.264573		ENSMUSG00000030427
Lilrb4a	22.6027	0.196871	0.301452	0.653076	0.513707	0.728365	ENSMUSG00000112148
Lim2	0.264235	-2.21785	2.65567	-0.835137	0.403641		ENSMUSG00000118560
Lima1	3.59333	1.27747	0.601174	2.12496	0.0335897	0.137305	ENSMUSG00000023022
Limch1	3.4033	1.149	0.557294	2.06175	0.0392316	0.152472	ENSMUSG00000037736
Limd1	79.2265	-0.337377	0.145883	-2.31266	0.0207414	0.101035	ENSMUSG00000025239
Limd2	557.347	-0.524451	0.145665	-3.6004	0.000317733	0.0064405	ENSMUSG00000040699
Lime1	0.454222	-2.08923	1.52955	-1.36591	0.171967		ENSMUSG00000090077
Limk1	13.9519	-0.0717954	0.255865	-0.280598	0.779018	0.895992	ENSMUSG00000029674
Limk2	18.6688	-0.895961	0.21995	-4.07347	4.63171e-05	0.00181687	ENSMUSG00000020451
Lims1	103.779	0.711253	0.13867	5.12911	2.91119e-07	5.10711e-05	ENSMUSG00000019920
Lims2	0.215055	1.18571	2.38577	0.496993	0.619194		ENSMUSG00000024395
Lin28a	0						ENSMUSG00000050966
Lin37	34.5348	0.0103188	0.172078	0.0599659	0.952183	0.980038	ENSMUSG00000036845
Lin52	7.21726	0.838308	0.347011	2.4158	0.0157008	0.0840864	ENSMUSG00000085793
Lin54	15.4076	-0.451232	0.245942	-1.83471	0.0665483	0.216922	ENSMUSG00000118665
Lin7a	0.047864	0	6.31722	0	1		ENSMUSG00000019906
Lin7b	0.194849	-0.879697	2.67211	-0.329214	0.741994		ENSMUSG00000003872
Lin7c	48.7517	-0.0235681	0.134915	-0.174689	0.861324	0.936173	ENSMUSG00000027162
Lin9	24.9548	-0.271767	0.211751	-1.28342	0.199344	0.424561	ENSMUSG00000058729
Lingo1	0.287303	0.509943	2.76655	0.184325	0.853759		ENSMUSG00000049556
Lingo2	0.0527329	-0.257122	6.31359	-0.0407251	0.967515		ENSMUSG00000045083
Lingo3	0.0732821	-0.834184	6.31359	-0.132125	0.894885		ENSMUSG00000051067
Lingo4	0.112618	-0.379115	3.31815	-0.114255	0.909036		ENSMUSG00000044505
Lins1	4.18316	-0.491948	0.391979	-1.25504	0.209465	0.437376	ENSMUSG00000053091
Lipa	39.149	0.0712552	0.193422	0.368392	0.712581	0.858264	ENSMUSG00000024781
Lipc	0.0840319	0	6.31722	0	1		ENSMUSG00000032207
Lipe	5.11929	0.188879	0.418918	0.450873	0.652081	0.825222	ENSMUSG00000003123
Lipg	0.0929388	0.445169	6.30894	0.0705616	0.943747		ENSMUSG00000053846
Liph	3.50738	3.17488	0.943753	3.3641	0.000767924	0.0117319	ENSMUSG00000044626
Lipo2	0.0214629	0	6.31722	0	1		ENSMUSG00000087303
Lipo3	3.73585	0.0809526	0.496922	0.162908	0.870591	0.941556	ENSMUSG00000024766
Lipt1	3.53282	0.188537	0.514489	0.366455	0.714025	0.858866	ENSMUSG00000037216
Lipt2	4.68043	-0.210613	0.42408	-0.496635	0.619446	0.802996	ENSMUSG00000030725
Litaf	55.5665	0.645615	0.240239	2.68738	0.00720141	0.0502703	ENSMUSG00000022500
Lix1	2.39007	1.03334	0.67001	1.54227	0.123007	0.317147	ENSMUSG00000047786
Lix1l	3.95179	1.20406	0.618241	1.94755	0.0514684	0.183126	ENSMUSG00000049288
Llgl1	14.2847	0.184593	0.256806	0.718804	0.472262	0.697802	ENSMUSG00000020536
Llgl2	6.13622	-0.295772	0.351124	-0.842358	0.399587	0.638804	ENSMUSG00000020782
Llph	286.751	-0.300548	0.125874	-2.38769	0.0169545	0.0884924	ENSMUSG00000020224
Lman1	79.1203	0.550015	0.137809	3.99114	6.5757e-05	0.00226933	ENSMUSG00000041891
Lman2	135.775	0.271039	0.119614	2.26594	0.0234549	0.109644	ENSMUSG00000021484
Lman2l	22.9872	-0.0694499	0.326079	-0.212985	0.831339	0.922079	ENSMUSG00000001143
Lmbr1	2.8396	0.268167	0.552371	0.485484	0.627333	0.807614	ENSMUSG00000010721
Lmbr1l	23.2736	0.0749814	0.22147	0.338563	0.734939	0.87222	ENSMUSG00000022999
Lmbrd1	44.1914	0.725978	0.182352	3.98119	6.857e-05	0.00233638	ENSMUSG00000073725
Lmbrd2	13.8859	0.460804	0.289987	1.58905	0.112049	0.299786	ENSMUSG00000039704
Lmcd1	0.52067	1.42925	1.22456	1.16715	0.24315		ENSMUSG00000057604
Lmf1	8.89328	-0.137977	0.337845	-0.408402	0.682979	0.842945	ENSMUSG00000002279
Lmf2	19.3114	-0.278592	0.242238	-1.15008	0.250112	0.488475	ENSMUSG00000022614
Lmln	2.55582	0.816963	0.736097	1.10986	0.26706	0.508238	ENSMUSG00000022802
Lmna	7.44168	-1.52127	0.512231	-2.96989	0.00297909	0.0284694	ENSMUSG00000028063
Lmnb1	131.407	-0.79007	0.185866	-4.25075	2.13061e-05	0.00108425	ENSMUSG00000024590
Lmnb2	12.1224	-0.214061	0.302403	-0.707865	0.479029	0.702579	ENSMUSG00000062075
Lmntd1	0.262237	-1.31068	2.02079	-0.648596	0.5166		ENSMUSG00000054966
Lmntd2	0.579704	-0.824488	1.06426	-0.774704	0.438515		ENSMUSG00000025500
Lmo1	20.0093	1.53697	0.603738	2.54576	0.010904	0.0659303	ENSMUSG00000036111
Lmo2	20.3795	1.74634	0.546303	3.19666	0.00139029	0.0173012	ENSMUSG00000032698
Lmo3	0.054277	-0.331811	6.31389	-0.0525526	0.958088		ENSMUSG00000030226
Lmo4	75.8077	-0.332388	0.159289	-2.08669	0.0369158	0.145795	ENSMUSG00000028266
Lmo7	0.230672	-1.56633	3.14167	-0.498564	0.618086		ENSMUSG00000033060
Lmod1	0.0330045	0	6.31722	0	1		ENSMUSG00000048096
Lmtk2	12.2387	-0.182709	0.266154	-0.686481	0.49241	0.713102	ENSMUSG00000038970
Lmtk3	2.47657	0.0351429	0.607359	0.0578618	0.953859	0.980387	ENSMUSG00000062044
Lmx1a	0						ENSMUSG00000026686
Lmx1b	0.109697	-0.840225	4.91427	-0.170977	0.864242		ENSMUSG00000038765
Lncbate6	0.107816	-0.231414	3.84199	-0.060233	0.95197		ENSMUSG00000114665
Lncpint	29.0449	-0.444533	0.39387	-1.12863	0.259054	0.49895	ENSMUSG00000044471
Lncppara	0.609185	-1.20408	1.21958	-0.987288	0.323501		ENSMUSG00000116305
Lnpep	161.699	0.223576	0.158126	1.41391	0.157389	0.369374	ENSMUSG00000023845
Lnpk	38.6475	0.222712	0.172252	1.29295	0.19603	0.42074	ENSMUSG00000009207
Lnx1	2.19501	1.04358	0.790823	1.31961	0.186965	0.409636	ENSMUSG00000029228
Lnx2	13.9816	0.546975	0.289467	1.8896	0.058812	0.199799	ENSMUSG00000016520
Lockd	77.2665	-0.563364	0.21026	-2.67937	0.007376	0.051106	ENSMUSG00000098318
Lonp1	17.5979	-0.547325	0.204407	-2.67762	0.00741471	0.0512617	ENSMUSG00000041168
Lonp2	72.5005	-0.0589442	0.114728	-0.513774	0.60741	0.795953	ENSMUSG00000047866
Lonrf1	2.50425	1.10987	0.756893	1.46635	0.142553	0.346466	ENSMUSG00000039633
Lonrf2	0.182511	0.360056	2.39726	0.150195	0.880611		ENSMUSG00000048814
Lonrf3	2.89498	-0.103719	0.69419	-0.14941	0.88123	0.945986	ENSMUSG00000016239
Lor	0.0119123	0	6.31722	0	1
Lox	0.056493	0.384141	6.31012	0.060877	0.951457		ENSMUSG00000024529
Loxl1	0.0655244	0.336765	6.31096	0.053362	0.957443		ENSMUSG00000032334
Loxl2	0.541655	-0.453646	1.15626	-0.392337	0.694809		ENSMUSG00000034205
Loxl3	0.94598	-0.952316	0.9538	-0.998445	0.318064		ENSMUSG00000000693
Lpar1	3.42902	4.46619	1.14493	3.90084	9.58605e-05	0.0029258	ENSMUSG00000038668
Lpar2	2.70982	-0.163832	0.536867	-0.305164	0.760241	0.885394	ENSMUSG00000031861
Lpar3	0.151698	1.44048	3.01099	0.478409	0.632359		ENSMUSG00000036832
Lpar4	0.628665	1.87601	1.4444	1.29881	0.194008		ENSMUSG00000049929
Lpar5	1.4368	-0.716439	0.791085	-0.905641	0.365126	0.607789	ENSMUSG00000067714
Lpar6	62.0892	0.102639	0.207521	0.494598	0.620884	0.803544	ENSMUSG00000033446
Lpcat1	20.6965	0.496543	0.245474	2.0228	0.0430941	0.162339	ENSMUSG00000021608
Lpcat2	75.405	2.07383	0.581332	3.56738	0.000360567	0.00702828	ENSMUSG00000033192
Lpcat3	25.7587	0.319576	0.220989	1.44611	0.148145	0.355133	ENSMUSG00000004270
Lpcat4	24.148	0.0697288	0.228393	0.305303	0.760136	0.885394	ENSMUSG00000027134
Lpgat1	27.4586	0.676296	0.227123	2.97766	0.00290457	0.0280356	ENSMUSG00000026623
Lpin1	42.8191	0.350893	0.355916	0.985885	0.324189	0.568161	ENSMUSG00000020593
Lpin2	45.0623	0.333819	0.184005	1.81418	0.0696495	0.223796	ENSMUSG00000024052
Lpin3	0.155798	0.386557	2.72718	0.141742	0.887284		ENSMUSG00000027412
Lpl	5.24294	1.7649	0.794424	2.22161	0.02631	0.117928	ENSMUSG00000015568
Lpo	0.0571978	-1.1684	6.31507	-0.185018	0.853215		ENSMUSG00000009356
Lpp	32.5249	-0.0931568	0.231837	-0.401821	0.687816	0.845528	ENSMUSG00000033306
Lpxn	97.1821	0.809549	0.1653	4.89745	9.70889e-07	0.000119921	ENSMUSG00000024696
Lrat	0.119055	0.737901	4.22672	0.17458	0.861409		ENSMUSG00000028003
Lratd1	1.75744	-0.824337	1.11219	-0.741184	0.458582	0.687742	ENSMUSG00000020607
Lratd2	4.25352	0.750107	0.487118	1.53989	0.123588	0.317995	ENSMUSG00000072568
Lrba	41.7539	0.615217	0.218994	2.80929	0.00496513	0.0394547	ENSMUSG00000028080
Lrch1	21.8724	0.369288	0.244518	1.51027	0.130974	0.329417	ENSMUSG00000068015
Lrch2	0.559935	1.7397	1.19665	1.45381	0.146		ENSMUSG00000031290
Lrch3	47.8348	-0.300575	0.13785	-2.18045	0.0292243	0.125855	ENSMUSG00000022801
Lrch4	51.3567	-0.104617	0.153866	-0.679922	0.496554	0.715087	ENSMUSG00000093445
Lrfn1	0.720407	0.262643	1.0574	0.248385	0.803836		ENSMUSG00000030600
Lrfn2	0.00908526	0	6.31722	0	1		ENSMUSG00000040490
Lrfn3	0.440953	1.51143	1.63533	0.924237	0.355363		ENSMUSG00000036957
Lrfn4	0.831271	-1.36014	1.03375	-1.31573	0.188264		ENSMUSG00000045045
Lrfn5	0						ENSMUSG00000035653
Lrg1	0.232473	1.78773	2.38825	0.74855	0.454129		ENSMUSG00000037095
Lrguk	0.557743	1.91279	1.48965	1.28406	0.199122		ENSMUSG00000056215
Lrif1	101.569	0.0763381	0.115338	0.661866	0.508057	0.724294	ENSMUSG00000056260
Lrig1	7.8597	0.135718	0.352987	0.384483	0.700621	0.851785	ENSMUSG00000030029
Lrig2	13.8022	0.267691	0.254122	1.05339	0.29216	0.535365	ENSMUSG00000032913
Lrig3	2.36346	0.581554	0.655291	0.887474	0.374824	0.616959	ENSMUSG00000020105
Lrmda	1.86662	-0.193551	0.752753	-0.257125	0.797083	0.904822	ENSMUSG00000063458
Lrmp	53.1048	-0.334667	0.139586	-2.39756	0.0165046	0.0868622
Lrp1	37.1957	1.13944	0.50743	2.24551	0.0247353	0.113447	ENSMUSG00000040249
Lrp10	98.0145	0.0256213	0.113028	0.226682	0.820671	0.917492	ENSMUSG00000022175
Lrp11	0.495042	0.803493	1.3625	0.589718	0.55538		ENSMUSG00000019796
Lrp12	3.45142	1.47991	0.639788	2.31313	0.0207155	0.100948	ENSMUSG00000022305
Lrp1b	1.48687	1.41522	0.909101	1.55672	0.119537	0.311892	ENSMUSG00000049252
Lrp2	0						ENSMUSG00000027070
Lrp2bp	0.168583	-0.0718189	2.50451	-0.0286758	0.977123		ENSMUSG00000031637
Lrp3	0.294728	0.538208	1.60294	0.335763	0.73705		ENSMUSG00000001802
Lrp4	0.88493	1.63756	1.07903	1.51762	0.129111		ENSMUSG00000027253
Lrp5	4.11304	1.09186	0.576092	1.89529	0.0580543	0.197864	ENSMUSG00000024913
Lrp6	36.5157	-0.0714294	0.151374	-0.471873	0.637017	0.815379	ENSMUSG00000030201
Lrp8	4.71076	-0.692195	0.487878	-1.41879	0.155961	0.367389	ENSMUSG00000028613
Lrp8os3	0.0162185	0	6.31722	0	1		ENSMUSG00000087200
Lrpap1	57.2238	0.323954	0.137583	2.35461	0.0185422	0.0944761	ENSMUSG00000029103
Lrpprc	27.6576	-0.136174	0.192711	-0.706623	0.479801	0.702977	ENSMUSG00000024120
Lrr1	3.37425	-0.752205	0.91386	-0.823108	0.410447	0.648611	ENSMUSG00000034883
Lrrc1	6.19219	-0.76542	0.358515	-2.13497	0.0327632	0.135643	ENSMUSG00000032352
Lrrc10b	0.148145	-1.30938	3.90936	-0.334936	0.737674		ENSMUSG00000090291
Lrrc14	17.2576	0.395979	0.231874	1.70774	0.0876852	0.25763	ENSMUSG00000033728
Lrrc14b	0.167187	-0.874032	2.80976	-0.31107	0.755748		ENSMUSG00000021579
Lrrc17	0.0592602	-1.97124	6.31464	-0.31217	0.754911		ENSMUSG00000039883
Lrrc18	0.0813886	-0.834186	6.31359	-0.132125	0.894885		ENSMUSG00000041673
Lrrc19	0.0315575	0	6.31722	0	1		ENSMUSG00000049799
Lrrc2	0.205781	1.3085	2.07669	0.630092	0.528634		ENSMUSG00000032495
Lrrc20	6.62361	-0.904715	0.379864	-2.38168	0.0172336	0.0893588	ENSMUSG00000037151
Lrrc23	0.650925	-0.569656	1.40369	-0.405829	0.684868		ENSMUSG00000030125
Lrrc24	0.37356	-1.41534	1.57226	-0.900196	0.368016		ENSMUSG00000033707
Lrrc25	7.65678	0.965161	0.521692	1.85006	0.0643051	0.211907	ENSMUSG00000049988
Lrrc27	1.66685	-0.00975483	0.674733	-0.0144573	0.988465	0.994766	ENSMUSG00000015980
Lrrc28	8.61974	-0.0797772	0.317586	-0.251199	0.801661	0.907653	ENSMUSG00000030556
Lrrc29	1.33046	0.166497	0.917846	0.181399	0.856054	0.934054
Lrrc3	13.7798	1.82793	0.645819	2.83041	0.00464887	0.038229	ENSMUSG00000051652
Lrrc31	0.0257734	-1.55134	6.31722	-0.245573	0.806013		ENSMUSG00000074653
Lrrc32	0.448468	-1.79266	1.96351	-0.912986	0.36125		ENSMUSG00000090958
Lrrc34	0.14196	-0.898233	3.51203	-0.255759	0.798137		ENSMUSG00000027702
Lrrc36	0.0804368	1.00733	6.30009	0.159892	0.872966		ENSMUSG00000054320
Lrrc37a	0						ENSMUSG00000078632
Lrrc38	0						ENSMUSG00000028584
Lrrc39	1.16293	2.4423	1.28839	1.89563	0.0580094	0.197767	ENSMUSG00000027961
Lrrc4	1.4691	-0.783708	0.727348	-1.07749	0.281263	0.524432	ENSMUSG00000049939
Lrrc40	6.99638	-0.261929	0.345589	-0.75792	0.448499	0.680644	ENSMUSG00000063052
Lrrc41	19.4669	0.960649	0.24289	3.95508	7.65102e-05	0.00251667	ENSMUSG00000028703
Lrrc42	15.2632	-0.309542	0.254982	-1.21398	0.224757	0.456416	ENSMUSG00000028617
Lrrc43	0.0665845	-1.55134	6.31722	-0.245573	0.806013		ENSMUSG00000063409
Lrrc45	8.09854	-0.435695	0.342693	-1.27139	0.203591	0.430315	ENSMUSG00000025145
Lrrc46	0.197873	-1.16837	5.99262	-0.194968	0.845418		ENSMUSG00000020878
Lrrc47	33.6158	-0.0065166	0.156846	-0.0415477	0.966859	0.985246	ENSMUSG00000029028
Lrrc49	1.53503	1.25199	0.898343	1.39367	0.163418	0.378531	ENSMUSG00000047766
Lrrc4b	1.65169	1.87187	0.994788	1.88168	0.0598801	0.201854	ENSMUSG00000047085
Lrrc4c	0.583904	3.06977	1.20646	2.54445	0.010945		ENSMUSG00000050587
Lrrc51	2.47455	-0.135151	0.632805	-0.213575	0.830878	0.921974	ENSMUSG00000064307
Lrrc52	0.0137676	0	6.31722	0	1		ENSMUSG00000040485
Lrrc56	1.06481	-1.99655	0.92987	-2.14713	0.0317832		ENSMUSG00000038637
Lrrc57	10.0801	0.225842	0.266182	0.848449	0.396188	0.635624	ENSMUSG00000027286
Lrrc58	39.8591	0.659311	0.226737	2.90782	0.00363953	0.0324883	ENSMUSG00000034158
Lrrc59	45.5503	-0.344304	0.156245	-2.20362	0.0275512	0.121212	ENSMUSG00000020869
Lrrc6	0.150106	-0.864973	3.08959	-0.279963	0.779506
Lrrc61	7.96121	-0.197759	0.330941	-0.597566	0.55013	0.753996	ENSMUSG00000073096
Lrrc63	0						ENSMUSG00000021997
Lrrc7	0.0263426	0	6.31722	0	1		ENSMUSG00000028176
Lrrc71	0.149271	0.196186	3.82074	0.0513476	0.959049		ENSMUSG00000023084
Lrrc73	0.405688	-1.28266	1.51334	-0.847571	0.396677		ENSMUSG00000071073
Lrrc74b	0.123462	0	4.15308	0	1		ENSMUSG00000022759
Lrrc75a	1.54903	-0.439826	0.764651	-0.575199	0.565157	0.764651	ENSMUSG00000046417
Lrrc75aos2	0.512658	-1.3286	1.32213	-1.00489	0.314947		ENSMUSG00000085762
Lrrc75b	3.27248	-0.388719	0.568432	-0.683844	0.494074	0.713821	ENSMUSG00000046807
Lrrc8a	14.76	-0.0521374	0.228403	-0.22827	0.819437	0.917092	ENSMUSG00000007476
Lrrc8b	10.203	0.188372	0.333034	0.565623	0.57165	0.769403	ENSMUSG00000070639
Lrrc8c	74.3084	0.154647	0.107738	1.4354	0.151172	0.359799	ENSMUSG00000054720
Lrrc8d	15.7395	0.653442	0.286384	2.2817	0.0225069	0.106794	ENSMUSG00000046079
Lrrc8dos	0.0385728	-1.55134	6.31722	-0.245573	0.806013		ENSMUSG00000084878
Lrrc8e	0.120185	-0.282475	3.30892	-0.0853676	0.931969		ENSMUSG00000046589
Lrrc9	0.343709	-0.674953	1.30531	-0.517083	0.605098		ENSMUSG00000021090
Lrrcc1	31.6541	0.546644	0.193344	2.82731	0.00469407	0.0382559	ENSMUSG00000027550
Lrrd1	0.63183	-0.287256	0.976135	-0.294279	0.768545		ENSMUSG00000040367
Lrrfip1	204.325	-0.269419	0.109684	-2.45631	0.014037	0.0781409	ENSMUSG00000026305
Lrrfip2	38.1269	-0.285855	0.179889	-1.58906	0.112046	0.299786	ENSMUSG00000032497
Lrriq1	0.0537561	0	6.31722	0	1		ENSMUSG00000019892
Lrriq3	0.545699	-0.326171	1.32741	-0.245719	0.8059		ENSMUSG00000028182
Lrrk1	32.9735	0.307382	0.27111	1.13379	0.256882	0.496267	ENSMUSG00000015133
Lrrk2	0.441999	-0.52536	1.24953	-0.420446	0.67416		ENSMUSG00000036273
Lrrn1	3.39114	3.85909	1.13921	3.38751	0.000705305	0.0110406	ENSMUSG00000034648
Lrrn2	0.528079	0.938552	1.31338	0.71461	0.47485		ENSMUSG00000026443
Lrrn3	1.70121	0.290988	0.853046	0.341116	0.733016	0.871163	ENSMUSG00000036295
Lrrn4	0.368703	2.53598	1.45564	1.74217	0.0814785		ENSMUSG00000043110
Lrrn4cl	0.0396186	-2.0691	6.31393	-0.327704	0.743135		ENSMUSG00000071656
Lrrtm1	0.0525447	0.486411	6.30817	0.0771081	0.938538		ENSMUSG00000060780
Lrrtm2	0.532361	-0.423954	1.28867	-0.328985	0.742167		ENSMUSG00000071862
Lrrtm3	0.0183581	0	6.31722	0	1		ENSMUSG00000042846
Lrrtm4	0.042017	-0.331811	6.31389	-0.0525526	0.958088		ENSMUSG00000052581
Lrsam1	2.13501	0.146344	0.554247	0.264041	0.791749	0.902172	ENSMUSG00000026792
Lrtm1	0.00304538	-0.591333	6.31507	-0.0936384	0.925396		ENSMUSG00000045776
Lrtm2	0.886329	-0.0974706	0.969452	-0.100542	0.919914		ENSMUSG00000055003
Lrwd1	27.6173	0.171432	0.223353	0.76754	0.442761	0.67668	ENSMUSG00000029703
Lsamp	7.31008	0.69312	0.450281	1.5393	0.12373	0.318127	ENSMUSG00000061080
Lsg1	46.686	-0.16553	0.145634	-1.13662	0.255697	0.494445	ENSMUSG00000022538
Lsm1	121.752	-0.117443	0.126298	-0.929893	0.352427	0.594464	ENSMUSG00000037296
Lsm10	46.8613	0.211203	0.139274	1.51645	0.129404	0.327163	ENSMUSG00000050188
Lsm11	18.2993	-0.471597	0.21952	-2.14831	0.0316888	0.132774	ENSMUSG00000044847
Lsm12	157.124	0.0368502	0.10607	0.347414	0.72828	0.868067	ENSMUSG00000020922
Lsm14a	99.5662	0.00598298	0.125554	0.0476529	0.961993	0.983435	ENSMUSG00000066568
Lsm14b	20.5812	-0.472726	0.208357	-2.26882	0.0232792	0.109065	ENSMUSG00000039108
Lsm2	125.685	-0.228193	0.133712	-1.70661	0.0878955	0.257768	ENSMUSG00000007050
Lsm3	121.349	0.342393	0.13776	2.48543	0.0129395	0.0740281	ENSMUSG00000034192
Lsm4	404.661	-0.505363	0.123983	-4.07606	4.58061e-05	0.00180805	ENSMUSG00000031848
Lsm5	321.003	0.232729	0.113933	2.04268	0.0410844	0.157206	ENSMUSG00000091625
Lsm6	256.945	0.356376	0.117977	3.02073	0.00252166	0.0255422	ENSMUSG00000031683
Lsm7	170.41	0.291336	0.120965	2.40843	0.0160211	0.0850263	ENSMUSG00000035215
Lsm8	143.384	0.189874	0.106739	1.77887	0.0752614	0.234671	ENSMUSG00000044155
Lsmem1	0.0776685	-1.55134	6.31722	-0.245573	0.806013		ENSMUSG00000071342
Lsmem2	0.0217991	0	6.31722	0	1		ENSMUSG00000103409
Lsp1	621.042	0.0372018	0.141803	0.262348	0.793053	0.902388	ENSMUSG00000018819
Lsr	1.98748	-0.936024	0.676852	-1.38291	0.166693	0.383167	ENSMUSG00000001247
Lss	7.38701	-0.636523	0.314629	-2.02309	0.043064	0.162274	ENSMUSG00000033105
Lst1	38.2118	0.642318	0.21622	2.97067	0.0029715	0.0284694	ENSMUSG00000073412
Lta	7.17604	0.0327278	0.367659	0.0890168	0.929069	0.969727	ENSMUSG00000024402
Lta4h	91.3334	0.236908	0.104766	2.2613	0.0237404	0.110488	ENSMUSG00000015889
Ltb	985.489	-0.295223	0.174217	-1.69457	0.0901575	0.262166	ENSMUSG00000024399
Ltb4r1	2.11516	-0.715288	1.0144	-0.705135	0.480726	0.70368	ENSMUSG00000046908
Ltb4r2	0.0576604	-0.834185	6.31359	-0.132125	0.894885		ENSMUSG00000040432
Ltbp1	0.372976	0.729484	1.3392	0.544717	0.585948		ENSMUSG00000001870
Ltbp2	0.161244	-0.0864558	2.52711	-0.0342114	0.972709		ENSMUSG00000002020
Ltbp3	0.927742	0.143441	0.871297	0.164629	0.869236		ENSMUSG00000024940
Ltbp4	0.296841	0.453909	1.59088	0.28532	0.775399		ENSMUSG00000040488
Ltbr	5.18819	1.65735	0.637756	2.59872	0.00935718	0.0595419	ENSMUSG00000030339
Ltc4s	43.0278	1.16486	0.460601	2.529	0.0114389	0.0680374	ENSMUSG00000020377
Ltf	0.729974	0.0526261	1.15686	0.0454906	0.963716		ENSMUSG00000032496
Ltk	0.944766	1.40159	1.12314	1.24792	0.21206		ENSMUSG00000027297
Ltn1	39.4705	0.00758952	0.153503	0.0494422	0.960567	0.982824	ENSMUSG00000052299
LTO1	16.9631	-0.0445998	0.212133	-0.210244	0.833477	0.922848	ENSMUSG00000031072
Ltv1	34.171	-0.577872	0.157318	-3.67327	0.000239469	0.00529725	ENSMUSG00000019814
Luc7l	66.358	-0.226126	0.165325	-1.36777	0.171384	0.389553	ENSMUSG00000024188
Luc7l2	267.869	-0.0416089	0.157314	-0.264496	0.791397	0.90201	ENSMUSG00000029823
Luc7l3	175.969	0.0954657	0.130309	0.73261	0.463797	0.691486	ENSMUSG00000020863
Lum	0.298568	1.14118	1.79663	0.635179	0.525312		ENSMUSG00000036446
Lurap1	0.342066	0.146972	1.61965	0.0907428	0.927697		ENSMUSG00000028701
Lurap1l	0.397811	1.05736	1.70172	0.621344	0.534373		ENSMUSG00000048706
Luzp1	16.176	-0.863232	0.277076	-3.11551	0.00183627	0.0207808	ENSMUSG00000001089
Luzp2	12.9019	1.58077	0.480471	3.29004	0.00100172	0.0142006	ENSMUSG00000063297
Lxn	21.4392	0.461229	0.298325	1.54606	0.12209	0.315943	ENSMUSG00000047557
Ly6a	692.787	0.833315	0.296925	2.80648	0.00500856	0.0396634	ENSMUSG00000075602
Ly6c1	10.5946	-3.33405	0.869669	-3.8337	0.000126231	0.00348888	ENSMUSG00000079018
Ly6c2	1043.68	-0.515687	0.238643	-2.16091	0.0307021	0.130003	ENSMUSG00000022584
Ly6d	4.87856	-4.32838	1.79446	-2.41208	0.0158617	0.0844337	ENSMUSG00000034634
Ly6e	996.081	-0.216969	0.0956029	-2.26948	0.0232393	0.108959	ENSMUSG00000022587
Ly6g	0.211834	-0.616993	1.93892	-0.318215	0.750322		ENSMUSG00000022582
Ly6g5b	5.50563	1.10451	0.537903	2.05337	0.0400371	0.154475	ENSMUSG00000043807
Ly6g6c	0						ENSMUSG00000092586
Ly6g6d	0.645674	1.60164	1.2309	1.3012	0.19319		ENSMUSG00000073413
Ly6g6e	0.307885	-0.386231	1.72892	-0.223395	0.823228		ENSMUSG00000013766
Ly6g6f	0.190145	2.07704	2.5786	0.805492	0.420536		ENSMUSG00000034923
Ly6h	0.177639	-1.57761	3.02346	-0.521791	0.601816		ENSMUSG00000022577
Ly6i	0.844534	-0.187294	1.09594	-0.170899	0.864303		ENSMUSG00000022586
Ly6k	10.4365	0.253046	0.65664	0.385364	0.699968	0.851526	ENSMUSG00000044678
Ly6m	2.30581	1.00275	0.835698	1.1999	0.230178	0.463933	ENSMUSG00000063522
Ly75	35.4009	0.0337122	0.179746	0.187555	0.851226	0.93154	ENSMUSG00000026980
Ly86	185.38	0.7909	0.452061	1.74954	0.0801974	0.244561	ENSMUSG00000021423
Ly9	97.2961	-0.0827838	0.129478	-0.639364	0.522586	0.733665	ENSMUSG00000004707
Ly96	10.9103	1.17948	0.367555	3.20899	0.00133204	0.0168588	ENSMUSG00000025779
Lyar	92.5891	-0.297861	0.133406	-2.23273	0.0255667	0.115829	ENSMUSG00000067367
Lyg2	0						ENSMUSG00000061584
Lyl1	8.9898	0.82072	0.49413	1.66094	0.0967255	0.274734	ENSMUSG00000034041
Lyn	64.0024	1.6246	0.548955	2.95943	0.00308204	0.0291605	ENSMUSG00000042228
Lynx1	1.18962	-0.633164	0.734215	-0.862369	0.388485	0.628371	ENSMUSG00000022594
Lypd1	0.263953	-0.207777	2.55896	-0.0811959	0.935286		ENSMUSG00000026344
Lypd2	0.0226172	-1.55134	6.31722	-0.245573	0.806013		ENSMUSG00000022595
Lypd6	0.699485	1.89939	1.24087	1.5307	0.125844		ENSMUSG00000050447
Lypd6b	5.55142	-0.747173	0.390483	-1.91346	0.0556891	0.192662	ENSMUSG00000026765
Lypla1	45.3678	-0.0110837	0.139444	-0.0794849	0.936647	0.972996	ENSMUSG00000025903
Lypla2	83.6773	0.272398	0.122439	2.22477	0.0260966	0.117388	ENSMUSG00000028670
Lyplal1	0.455763	-1.41764	1.65337	-0.857423	0.391211		ENSMUSG00000039246
Lyrm1	14.4505	0.235041	0.256203	0.917401	0.358933	0.600885	ENSMUSG00000030922
Lyrm2	50.3781	0.0715792	0.137181	0.521787	0.601819	0.791789	ENSMUSG00000045854
Lyrm4	13.906	-0.340243	0.237296	-1.43384	0.151619	0.36032	ENSMUSG00000046573
Lyrm7	5.20761	-1.12421	0.438728	-2.56243	0.0103942	0.0638874	ENSMUSG00000020268
Lyrm9	41.6651	-0.0334169	0.160506	-0.208197	0.835075	0.923223	ENSMUSG00000072640
Lysmd1	7.94606	-0.356275	0.294669	-1.20907	0.226636	0.458609	ENSMUSG00000053769
Lysmd2	30.2507	0.0500433	0.220919	0.226524	0.820794	0.917492	ENSMUSG00000032184
Lysmd3	31.795	0.141413	0.182825	0.773489	0.439233	0.67318	ENSMUSG00000035840
Lysmd4	5.06317	0.175131	0.447814	0.39108	0.695738	0.849793	ENSMUSG00000043831
Lyst	86.3393	-0.167294	0.172228	-0.97135	0.331374	0.575167	ENSMUSG00000019726
Lyve1	0.737143	2.55276	1.33621	1.91045	0.0560758		ENSMUSG00000030787
Lyz1	0.138018	-2.2873	4.02198	-0.568699	0.56956		ENSMUSG00000069515
Lyz2	127.802	-0.80966	0.495921	-1.63264	0.102545	0.283637	ENSMUSG00000069516
Lyzl4	0.305461	1.42369	1.82448	0.780328	0.435198		ENSMUSG00000032530
Lyzl4os	0						ENSMUSG00000084995
Lzic	42.4775	-0.169986	0.168817	-1.00693	0.31397	0.557817	ENSMUSG00000028990
Lztfl1	43.6425	0.0179177	0.192241	0.0932045	0.925741	0.968367	ENSMUSG00000025245
Lztr1	17.109	0.226564	0.225381	1.00525	0.314778	0.558657	ENSMUSG00000022761
Lzts1	3.32527	0.455845	0.565279	0.806407	0.420008	0.65804	ENSMUSG00000036306
Lzts2	2.79283	0.983313	0.564815	1.74095	0.0816927	0.247449	ENSMUSG00000035342
Lzts3	1.29191	-1.69429	0.917654	-1.84632	0.0648453	0.213242	ENSMUSG00000037703
M1ap	0.288638	-1.05034	1.50077	-0.699869	0.484009		ENSMUSG00000030041
M5C1000I18Rik	0.00810646	0	6.31722	0	1		ENSMUSG00000055125
M6pr	142.278	0.436925	0.110468	3.95521	7.64685e-05	0.00251667	ENSMUSG00000007458
Maats1	0.0871719	-1.55136	6.3062	-0.246005	0.805678
Mab21l1	0.0225088	0	6.31722	0	1		ENSMUSG00000056947
Mab21l2	0.120482	-0.439262	4.79918	-0.0915286	0.927073		ENSMUSG00000057777
Mab21l3	0.00430624	0	6.31722	0	1		ENSMUSG00000044313
Macc1	0						ENSMUSG00000041886
Macf1	224.993	-0.111967	0.167764	-0.667406	0.504513	0.721279	ENSMUSG00000028649
Maco1	28.014	0.121104	0.177492	0.682305	0.495046	0.714375	ENSMUSG00000028826
Macrod1	13.212	-0.655606	0.30145	-2.17484	0.0296423	0.127037	ENSMUSG00000036278
Macrod2	2.12095	0.215495	0.722139	0.298412	0.765389	0.888093	ENSMUSG00000068205
Macrod2os1	0						ENSMUSG00000086450
Macrod2os2	0						ENSMUSG00000074763
Mad1l1	13.1392	-0.257544	0.274644	-0.937736	0.34838	0.590803	ENSMUSG00000029554
Mad2l1	29.3639	-0.266313	0.21651	-1.23002	0.218688	0.449626	ENSMUSG00000029910
Mad2l1bp	36.302	0.316812	0.17741	1.78576	0.0741382	0.23254	ENSMUSG00000034509
Mad2l2	20.7976	0.165371	0.213608	0.774182	0.438823	0.673044	ENSMUSG00000029003
Madcam1	0						ENSMUSG00000020310
Madd	52.949	-0.74861	0.195691	-3.82547	0.000130524	0.00356851	ENSMUSG00000040687
Maea	54.1765	-0.00127243	0.145272	-0.00875894	0.993011	0.997356	ENSMUSG00000079562
Maf	132.5	2.01662	0.384749	5.24141	1.59358e-07	3.47042e-05	ENSMUSG00000055435
Maf1	86.6856	0.0214976	0.133395	0.161158	0.871969	0.942038	ENSMUSG00000022553
Mafa	0.679894	-0.296729	1.00983	-0.29384	0.76888		ENSMUSG00000047591
Mafb	88.2222	1.90543	0.582818	3.26935	0.00107797	0.014832	ENSMUSG00000074622
Maff	0.898102	-0.73252	0.874897	-0.837265	0.402444		ENSMUSG00000042622
Mafg	25.7306	0.698898	0.287493	2.43101	0.0150569	0.0822382	ENSMUSG00000051510
Mafk	13.1761	-0.466841	0.258207	-1.80801	0.0706055	0.225434	ENSMUSG00000018143
Mag	15.5117	1.97548	0.699091	2.82578	0.00471649	0.0382867	ENSMUSG00000036634
Mageb16	0						ENSMUSG00000046942
Mageb3	0.0260086	0	6.31722	0	1		ENSMUSG00000074881
Maged1	7.23911	1.12928	0.510384	2.21262	0.0269241	0.119704	ENSMUSG00000025151
Maged2	4.64045	0.764636	0.480589	1.59104	0.111601	0.29903	ENSMUSG00000025268
Magee1	4.50851	0.893622	0.498729	1.7918	0.0731651	0.230806	ENSMUSG00000031227
Magee2	0						ENSMUSG00000031224
Mageh1	4.9824	0.0545137	0.449298	0.121331	0.903429	0.958577	ENSMUSG00000047238
Magi1	2.5987	1.34573	0.73345	1.83479	0.0665361	0.216922	ENSMUSG00000045095
Magi1	2.5987	1.34573	0.73345	1.83479	0.0665361	0.216922	ENSMUSG00000045095
Magi2	7.91432	0.236823	0.32931	0.71915	0.472049	0.697689	ENSMUSG00000040003
Magi3	5.16903	-0.858042	0.439718	-1.95134	0.0510161	0.181773	ENSMUSG00000052539
Magix	0.0222351	0	6.31722	0	1		ENSMUSG00000031147
Magoh	195.745	0.18101	0.11823	1.531	0.125771	0.321168	ENSMUSG00000028609
Magohb	66.1691	0.559219	0.180048	3.10595	0.00189671	0.0212127	ENSMUSG00000030188
Magt1	73.367	0.170924	0.165063	1.03551	0.300432	0.54335	ENSMUSG00000031232
Maip1	36.4847	0.208335	0.166582	1.25064	0.211065	0.439492	ENSMUSG00000025971
Majin	0.0221837	-1.55134	6.31722	-0.245573	0.806013		ENSMUSG00000024786
Mak	0.0216277	0.41323	6.30955	0.0654928	0.947782		ENSMUSG00000021363
Mak16	118.647	-0.291444	0.0935905	-3.11404	0.00184546	0.0208018	ENSMUSG00000031578
Mal	34.6761	3.532	0.838216	4.21371	2.51205e-05	0.00120645	ENSMUSG00000027375
Mal2	0.00304538	-0.591333	6.31507	-0.0936384	0.925396		ENSMUSG00000024479
Malat1	23293.8	-0.220758	0.142132	-1.55319	0.120378	0.312922	ENSMUSG00000092341
Mall	0						ENSMUSG00000027377
Malsu1	57.1714	-0.164664	0.157531	-1.04528	0.295895	0.539314	ENSMUSG00000029815
Malt1	70.2997	-0.0170652	0.188354	-0.0906016	0.927809	0.969326	ENSMUSG00000032688
Mamdc2	0.0553248	-0.591333	6.31507	-0.0936385	0.925396		ENSMUSG00000033207
Mamdc4	0.360552	-2.20983	1.30318	-1.69572	0.089939		ENSMUSG00000026941
Maml1	16.8338	0.138886	0.214361	0.647903	0.517047	0.731106	ENSMUSG00000050567
Maml2	33.2658	-0.0954754	0.148598	-0.642506	0.520545	0.732763	ENSMUSG00000031925
Maml3	9.76455	0.620637	0.628363	0.987704	0.323298	0.567347	ENSMUSG00000061143
Mamld1	0.201569	0.384032	2.19405	0.175034	0.861053		ENSMUSG00000059401
Man1a	66.8118	0.336921	0.20507	1.64296	0.100392	0.280294	ENSMUSG00000003746
Man1a2	95.2218	0.152292	0.10573	1.44039	0.149758	0.357294	ENSMUSG00000008763
Man1b1	14.1545	-0.214299	0.255918	-0.837373	0.402383	0.641148	ENSMUSG00000036646
Man1c1	12.2345	1.69887	0.479649	3.5419	0.000397249	0.00757954	ENSMUSG00000037306
Man2a1	78.065	0.388658	0.127507	3.04814	0.0023026	0.0241475	ENSMUSG00000024085
Man2a2	23.0254	-0.263086	0.230679	-1.14049	0.254084	0.492909	ENSMUSG00000038886
Man2b1	102.008	0.40499	0.230893	1.75402	0.0794276	0.242978	ENSMUSG00000005142
Man2b2	18.5344	0.84794	0.246703	3.43709	0.00058801	0.00993278	ENSMUSG00000029119
Man2c1	11.5224	0.482157	0.293721	1.64155	0.100683	0.280673	ENSMUSG00000032295
Man2c1os	5.29106	-0.540588	0.408324	-1.32392	0.185531	0.408294	ENSMUSG00000086728
Manba	10.4774	-0.184899	0.304436	-0.607349	0.543619	0.749367	ENSMUSG00000028164
Manbal	39.6182	-0.28797	0.171572	-1.67842	0.0932648	0.267855	ENSMUSG00000063019
Manea	17.4539	1.24285	0.323857	3.83765	0.000124218	0.00347838	ENSMUSG00000040520
Maneal	1.03634	0.4978	0.96507	0.515817	0.605982		ENSMUSG00000042763
Manf	213.549	0.462862	0.124778	3.70948	0.000207682	0.00483991	ENSMUSG00000032575
Mansc1	1.76631	1.443	0.878727	1.64214	0.10056	0.280444	ENSMUSG00000032718
Mansc4	0.32756	-3.67787	1.41221	-2.60435	0.00920493		ENSMUSG00000072662
Maoa	2.04122	1.81948	0.824713	2.2062	0.0273697	0.120834	ENSMUSG00000025037
Maob	1.1605	1.93325	1.07615	1.79645	0.0724234	0.229153	ENSMUSG00000040147
Map10	1.64828	0.74957	0.888781	0.843369	0.399022	0.638301	ENSMUSG00000050930
Map11	38.5952	0.504421	0.171938	2.93374	0.0033491	0.0309681
Map1a	3.36088	1.13137	0.636472	1.77756	0.0754756	0.234985	ENSMUSG00000027254
Map1b	1.64164	0.688545	0.787085	0.874804	0.381681	0.622876	ENSMUSG00000052727
Map1lc3a	21.9099	0.345462	0.215156	1.60563	0.108355	0.294645	ENSMUSG00000027602
Map1lc3b	337.995	0.00704105	0.128766	0.0546812	0.956392	0.980933	ENSMUSG00000031812
Map1s	20.4819	0.185697	0.255873	0.725741	0.467998	0.694258	ENSMUSG00000019261
Map2	6.04845	-0.109364	0.442051	-0.247401	0.804598	0.908779	ENSMUSG00000015222
Map2k1	38.5499	0.194048	0.159427	1.21716	0.223542	0.455266	ENSMUSG00000004936
Map2k2	149.699	-0.183132	0.114975	-1.5928	0.111206	0.298726	ENSMUSG00000035027
Map2k3	41.2788	-0.0989447	0.165636	-0.597362	0.550266	0.754016	ENSMUSG00000018932
Map2k3os	1.44897	-0.320508	0.739536	-0.43339	0.664731	0.832899	ENSMUSG00000042549
Map2k4	30.8737	0.136625	0.166144	0.822325	0.410892	0.649071	ENSMUSG00000033352
Map2k5	16.5815	-0.322881	0.236928	-1.36278	0.172952	0.391814	ENSMUSG00000058444
Map2k6	6.93966	0.369876	0.364969	1.01345	0.310847	0.554094	ENSMUSG00000020623
Map2k7	29.6383	-0.373986	0.186579	-2.00444	0.0450231	0.167261	ENSMUSG00000002948
Map3k1	80.0784	0.170218	0.107859	1.57815	0.114532	0.303982	ENSMUSG00000021754
Map3k10	11.4399	-0.243534	0.29057	-0.838128	0.401959	0.640729	ENSMUSG00000040390
Map3k11	20.9878	-0.336661	0.203978	-1.65048	0.0988457	0.278129	ENSMUSG00000004054
Map3k12	8.66343	-0.53502	0.325299	-1.6447	0.100031	0.27972	ENSMUSG00000023050
Map3k13	0.411205	-0.546227	1.47172	-0.371149	0.710527		ENSMUSG00000033618
Map3k14	16.6726	-0.476327	0.25165	-1.89282	0.058382	0.198606	ENSMUSG00000020941
Map3k15	0.926735	0.974997	1.10078	0.885737	0.375759		ENSMUSG00000031303
Map3k19	0.232918	1.53061	1.94871	0.785449	0.43219		ENSMUSG00000051590
Map3k2	58.1685	0.363093	0.134971	2.69015	0.00714206	0.0500652	ENSMUSG00000024383
Map3k20	1.5057	0.0151276	0.867695	0.0174342	0.98609	0.993404	ENSMUSG00000004085
Map3k21	0						ENSMUSG00000031853
Map3k3	20.7886	-0.343875	0.203104	-1.6931	0.090436	0.262718	ENSMUSG00000020700
Map3k4	61.8003	-0.029351	0.125803	-0.233308	0.815522	0.914819	ENSMUSG00000014426
Map3k5	12.9269	0.171475	0.316629	0.541565	0.588118	0.782392	ENSMUSG00000071369
Map3k6	0.185898	-0.304075	2.48081	-0.122571	0.902447		ENSMUSG00000028862
Map3k7	29.9975	0.0193479	0.187385	0.103252	0.917763	0.963944	ENSMUSG00000028284
Map3k8	20.9367	-0.0962472	0.282113	-0.341166	0.732979	0.871163	ENSMUSG00000024235
Map3k9	0.960677	2.16658	1.11162	1.94903	0.0512914		ENSMUSG00000042724
Map4	66.4141	-0.220688	0.136653	-1.61495	0.106321	0.290744	ENSMUSG00000032479
Map4k1	35.6928	-0.283955	0.154877	-1.83342	0.0667397	0.217221	ENSMUSG00000037337
Map4k2	25.1436	-0.197546	0.18936	-1.04323	0.296843	0.540058	ENSMUSG00000024948
Map4k3	6.60411	0.597525	0.439021	1.36104	0.173501	0.392354	ENSMUSG00000024242
Map4k4	109.681	-0.318892	0.168165	-1.89631	0.0579194	0.197671	ENSMUSG00000026074
Map4k5	6.69657	0.905959	0.449536	2.01532	0.043871	0.164383	ENSMUSG00000034761
Map6	0.80881	1.08476	1.10966	0.97756	0.328292		ENSMUSG00000055407
Map6d1	1.82812	2.60825	1.072	2.43307	0.0149713	0.0818661	ENSMUSG00000041205
Map7	12.1068	-0.150962	0.359788	-0.419587	0.674787	0.838406	ENSMUSG00000019996
Map7d1	48.3883	-0.480998	0.160112	-3.00413	0.0026634	0.0265311	ENSMUSG00000028849
Map7d2	0.931378	1.75968	1.31497	1.33819	0.180834		ENSMUSG00000041020
Map7d3	2.18941	1.22085	0.714728	1.70814	0.0876108	0.257493	ENSMUSG00000067878
Map9	0.967118	0.185014	0.914942	0.202214	0.83975		ENSMUSG00000033900
Mapk1	117.906	-0.0403239	0.105158	-0.383461	0.701378	0.852128	ENSMUSG00000063358
Mapk10	0.986867	-0.33877	0.95182	-0.355918	0.721902		ENSMUSG00000046709
Mapk11	2.91037	-1.11304	0.6705	-1.66002	0.0969113	0.275076	ENSMUSG00000053137
Mapk12	1.74163	-0.176467	0.772901	-0.228318	0.819399	0.917092	ENSMUSG00000022610
Mapk13	0.0968839	-1.16827	5.1956	-0.224858	0.822089		ENSMUSG00000004864
Mapk14	44.2008	-0.206188	0.160629	-1.28363	0.199272	0.424561	ENSMUSG00000053436
Mapk15	0.37151	-1.55135	6.31722	-0.245574	0.806012		ENSMUSG00000063704
Mapk1ip1	10.9855	0.146521	0.282867	0.517987	0.604467	0.793909	ENSMUSG00000041775
Mapk1ip1l	46.054	0.154694	0.187743	0.823971	0.409956	0.64816	ENSMUSG00000021840
Mapk3	49.1285	0.10979	0.162109	0.67726	0.498241	0.71636	ENSMUSG00000063065
Mapk4	1.74712	1.47901	0.975817	1.51567	0.129604	0.327405	ENSMUSG00000024558
Mapk6	17.6005	0.343655	0.248403	1.38345	0.166526	0.382991	ENSMUSG00000042688
Mapk7	9.75985	0.437179	0.312568	1.39867	0.161912	0.376424	ENSMUSG00000001034
Mapk8	13.7406	-0.154858	0.283196	-0.546822	0.584501	0.7797	ENSMUSG00000021936
Mapk8ip1	4.5628	0.47801	0.503662	0.94907	0.342585	0.585388	ENSMUSG00000027223
Mapk8ip2	1.64321	0.164	0.769459	0.213136	0.831221	0.922066	ENSMUSG00000022619
Mapk8ip3	19.2006	-0.16768	0.280473	-0.597846	0.549943	0.753996	ENSMUSG00000024163
Mapk9	29.5088	0.0793108	0.16596	0.47789	0.632728	0.812174	ENSMUSG00000020366
Mapkap1	64.5905	0.00147516	0.137546	0.0107249	0.991443	0.996336	ENSMUSG00000038696
Mapkapk2	44.2044	0.300128	0.154164	1.94681	0.0515579	0.18329	ENSMUSG00000016528
Mapkapk3	58.6349	0.208769	0.189371	1.10243	0.270273	0.511971	ENSMUSG00000032577
Mapkapk5	2.12825	-0.335262	0.545238	-0.61489	0.538627	0.745319	ENSMUSG00000029454
Mapkbp1	3.35519	0.840755	0.554572	1.51605	0.129508	0.327228	ENSMUSG00000033902
Mapre1	193.083	-0.0692765	0.0872204	-0.794269	0.427039	0.663852	ENSMUSG00000027479
Mapre2	49.7321	0.462874	0.17397	2.66066	0.00779883	0.0530749	ENSMUSG00000024277
Mapre3	9.71573	-0.0217583	0.321407	-0.0676971	0.946027	0.977894	ENSMUSG00000029166
Mapt	7.23147	2.11065	0.592876	3.56002	0.00037082	0.00716182	ENSMUSG00000018411
Marc1	0.0406355	-0.257119	6.31359	-0.0407246	0.967515
Marc2	164.791	0.222652	0.0983186	2.2646	0.0235375	0.10987
March1	13.3635	1.76349	0.678321	2.59979	0.00932814	0.0594603
March10	0.00810646	0	6.31722	0	1
March2	66.8326	-0.0633609	0.148912	-0.425492	0.670478	0.835847
March3	0.923037	-0.656726	0.950065	-0.691243	0.489413
March4	0.0416146	0	6.31722	0	1
March5	85.9056	-0.167101	0.116404	-1.43553	0.151137	0.359782
March6	39.188	0.243797	0.173298	1.40681	0.159484	0.373182
March7	78.7438	0.0958749	0.156723	0.611746	0.540706	0.747068
March8	5.37459	1.88436	0.664494	2.83578	0.00457133	0.0378889
March9	11.9506	-0.583084	0.277751	-2.0993	0.0357901	0.142724
Marcks	184.915	1.79238	0.56727	3.15966	0.00157951	0.0187332	ENSMUSG00000069662
Marcksl1	7.18191	0.432157	0.514697	0.839633	0.401114	0.63997	ENSMUSG00000047945
Marco	0.00623276	0	6.31722	0	1		ENSMUSG00000026390
Marf1	54.5201	0.174221	0.138887	1.25441	0.209694	0.437632	ENSMUSG00000060657
Mark1	0.347697	-0.304002	1.46824	-0.207053	0.835969		ENSMUSG00000026620
Mark2	97.3917	-0.0495485	0.107158	-0.462389	0.643802	0.819662	ENSMUSG00000024969
Mark3	59.2166	-0.012912	0.158144	-0.081647	0.934927	0.97228	ENSMUSG00000007411
Mark4	10.3891	-0.637421	0.290327	-2.19553	0.0281259	0.12289	ENSMUSG00000030397
Mars	26.4604	-0.206113	0.206359	-0.998808	0.317888	0.56165
Mars2	7.2437	-0.104048	0.334708	-0.310863	0.755905	0.883486	ENSMUSG00000046994
Marveld1	13.2933	0.00595257	0.252688	0.023557	0.981206	0.991974	ENSMUSG00000044345
Marveld2	4.95055	0.908504	0.50223	1.80894	0.0704601	0.225179	ENSMUSG00000021636
Masp1	1.0113	1.72459	1.28907	1.33786	0.180943		ENSMUSG00000022887
Masp2	1.49119	-1.66599	0.735477	-2.26518	0.0235015	0.109822	ENSMUSG00000028979
Mast1	0.860226	-0.471712	1.17556	-0.401267	0.688223		ENSMUSG00000053693
Mast2	9.62076	-0.504441	0.322272	-1.56526	0.117521	0.308765	ENSMUSG00000003810
Mast3	66.3549	-0.0994105	0.115762	-0.858747	0.39048	0.630217	ENSMUSG00000031833
Mast4	11.0316	-0.119759	0.320732	-0.373394	0.708855	0.8562	ENSMUSG00000034751
Mastl	8.61857	-1.2624	0.406525	-3.10535	0.00190053	0.0212127	ENSMUSG00000026779
Mat2a	156.391	-0.279541	0.124837	-2.23924	0.0251403	0.114721	ENSMUSG00000053907
Mat2b	175.05	0.107628	0.0864839	1.24448	0.213323	0.442661	ENSMUSG00000042032
Matk	10.5258	0.544234	0.494812	1.09988	0.271384	0.513459	ENSMUSG00000004933
Matn1	0.117465	0	4.86689	0	1		ENSMUSG00000040533
Matn2	0.46914	2.06337	1.47128	1.40244	0.160785		ENSMUSG00000022324
Matn4	2.01164	1.27097	0.815193	1.5591	0.118972	0.310805	ENSMUSG00000016995
Matr3	136.781	0.0351489	0.113751	0.308998	0.757323	0.884243	ENSMUSG00000037236
Mau2	40.9347	-0.00821693	0.198939	-0.0413037	0.967054	0.985246	ENSMUSG00000031858
Mavs	12.1019	0.0886833	0.276562	0.320663	0.748466	0.879792	ENSMUSG00000037523
Max	75.1558	-0.14325	0.122089	-1.17332	0.240667	0.47684	ENSMUSG00000059436
Maz	98.5499	-0.54634	0.168594	-3.24057	0.00119291	0.0157447	ENSMUSG00000030678
Mb	0.0187156	-1.55134	6.31722	-0.245573	0.806013		ENSMUSG00000018893
Mb21d2	0.677234	2.63416	1.35935	1.9378	0.0526474		ENSMUSG00000051065
Mbd1	28.8588	-0.0540913	0.166087	-0.32568	0.744666	0.878032	ENSMUSG00000024561
Mbd2	337.116	0.233073	0.121729	1.91468	0.0555329	0.192438	ENSMUSG00000024513
Mbd3	96.9578	-0.400405	0.131614	-3.04226	0.0023481	0.0245317	ENSMUSG00000035478
Mbd4	11.9757	-0.0976254	0.297261	-0.328417	0.742596	0.877045	ENSMUSG00000030322
Mbd5	12.6101	-0.145933	0.299913	-0.486585	0.626553	0.807493	ENSMUSG00000036792
Mbd6	20.7705	-0.0335865	0.194242	-0.17291	0.862722	0.936735	ENSMUSG00000025409
Mbip	30.6373	0.71035	0.21622	3.28531	0.00101872	0.0142971	ENSMUSG00000021028
Mblac1	0.807483	0.337477	0.937232	0.360079	0.718788		ENSMUSG00000049285
Mblac2	12.146	0.321712	0.273797	1.175	0.239994	0.475807	ENSMUSG00000051098
Mbnl1	1082.42	0.126219	0.100059	1.26144	0.207149	0.434925	ENSMUSG00000027763
Mbnl2	55.3724	0.00656413	0.212233	0.0309289	0.975326	0.98887	ENSMUSG00000022139
Mbnl3	13.5878	-0.461213	0.282361	-1.63342	0.102382	0.28345	ENSMUSG00000036109
Mboat1	10.3999	-0.635161	0.315645	-2.01227	0.0441918	0.165046	ENSMUSG00000038732
Mboat2	4.1694	1.6226	0.571762	2.83789	0.00454121	0.0377617	ENSMUSG00000020646
Mboat4	0.760123	0.147144	1.0927	0.134662	0.892879		ENSMUSG00000071113
Mboat7	24.0595	0.288488	0.228502	1.26252	0.206763	0.434593	ENSMUSG00000035596
Mbp	174.257	0.567759	0.186823	3.03902	0.00237348	0.0247025	ENSMUSG00000041607
Mbtd1	28.6186	0.13413	0.20193	0.664239	0.506538	0.722701	ENSMUSG00000059474
Mbtps1	40.7646	0.216402	0.156419	1.38348	0.166518	0.382991	ENSMUSG00000031835
Mbtps2	15.3401	0.442785	0.296437	1.49369	0.135257	0.336041	ENSMUSG00000046873
Mc1r	2.06843	-3.12317	0.973563	-3.20798	0.0013367	0.0168761	ENSMUSG00000074037
Mc5r	0						ENSMUSG00000007480
Mcam	2.21296	2.43511	0.940352	2.58957	0.0096095	0.0604646	ENSMUSG00000032135
Mcat	20.5329	-0.375905	0.220736	-1.70296	0.0885758	0.25927	ENSMUSG00000048755
Mcc	1.37868	0.784915	0.934059	0.840327	0.400725	0.639651	ENSMUSG00000071856
Mccc1	9.13275	-0.0484308	0.325094	-0.148975	0.881574	0.946063	ENSMUSG00000027709
Mccc1os	0.255511	-0.0266318	2.06865	-0.012874	0.989728		ENSMUSG00000086392
Mccc2	8.01718	-0.138413	0.315355	-0.438912	0.660725	0.830686	ENSMUSG00000021646
Mcee	38.1514	-0.366618	0.149802	-2.44734	0.0143914	0.0795178	ENSMUSG00000033429
Mcemp1	1.37113	-2.83404	2.01704	-1.40505	0.160007	0.373784	ENSMUSG00000013974
Mcf2	0.0317025	-1.55134	6.31722	-0.245573	0.806013		ENSMUSG00000031139
Mcf2l	1.02835	-0.543194	0.921195	-0.589663	0.555417		ENSMUSG00000031442
Mcfd2	21.6699	0.471531	0.20344	2.31779	0.0204609	0.100055	ENSMUSG00000024150
Mchr1	0						ENSMUSG00000050164
Mcl1	342.836	-0.300088	0.0880928	-3.4065	0.000658027	0.0106422	ENSMUSG00000038612
Mcm10	4.97405	-1.1793	0.593305	-1.98768	0.0468474	0.171914	ENSMUSG00000026669
Mcm2	30.0541	-0.19783	0.222918	-0.887453	0.374835	0.616959	ENSMUSG00000002870
Mcm3	61.8218	-0.415112	0.17784	-2.33418	0.0195861	0.0976676	ENSMUSG00000041859
Mcm3ap	23.5798	0.377499	0.190285	1.98386	0.0472716	0.173069	ENSMUSG00000001150
Mcm4	65.3259	0.101918	0.137406	0.741725	0.458254	0.687354	ENSMUSG00000022673
Mcm5	32.2669	-0.940634	0.206396	-4.55741	5.17877e-06	0.00038706	ENSMUSG00000005410
Mcm6	83.4397	-0.569891	0.144961	-3.93135	8.44712e-05	0.00265393	ENSMUSG00000026355
Mcm7	71.8321	-0.25645	0.150248	-1.70685	0.0878505	0.257741	ENSMUSG00000029730
Mcm8	3.74413	-0.285641	0.499978	-0.571307	0.567792	0.766452	ENSMUSG00000027353
Mcm9	16.8656	-0.0547272	0.237561	-0.230371	0.817803	0.915913	ENSMUSG00000058298
Mcmbp	57.008	-0.285139	0.130784	-2.18023	0.0292403	0.125881	ENSMUSG00000048170
Mcmdc2	0.174996	-0.311467	2.49611	-0.124781	0.900697		ENSMUSG00000046101
Mcoln1	8.3309	0.21519	0.348987	0.616613	0.53749	0.744613	ENSMUSG00000004567
Mcoln2	10.7886	0.130361	0.352854	0.369448	0.711794	0.85779	ENSMUSG00000011008
Mcoln3	2.77383	-0.488044	0.562063	-0.868309	0.385225	0.625904	ENSMUSG00000036853
Mcph1	13.6177	0.0198539	0.247206	0.0803132	0.935988	0.972681	ENSMUSG00000039842
Mcpt8	0.0370016	-0.000384716	6.31266	-6.09436e-05	0.999951		ENSMUSG00000022157
Mcrip1	87.3197	0.143217	0.121062	1.18301	0.236807	0.471686	ENSMUSG00000061111
Mcrip2	7.68749	-0.424976	0.327373	-1.29814	0.194239	0.418565	ENSMUSG00000025732
Mcrs1	51.5178	0.00595095	0.136751	0.0435167	0.96529	0.98433	ENSMUSG00000037570
Mctp1	2.80372	0.813295	0.688582	1.18112	0.237557	0.472784	ENSMUSG00000021596
Mctp2	26.4464	0.323952	0.244385	1.32558	0.184979	0.40769	ENSMUSG00000032776
Mcts1	131.534	-0.0234214	0.155798	-0.150332	0.880503	0.945797	ENSMUSG00000000355
Mcts2	2.01637	0.528127	0.772736	0.68345	0.494322	0.713893	ENSMUSG00000042814
Mcu	12.3689	0.202435	0.282535	0.716496	0.473685	0.698756	ENSMUSG00000009647
Mcub	14.9355	0.225719	0.274587	0.82203	0.41106	0.649211	ENSMUSG00000027994
Mcur1	38.4605	0.0505428	0.172504	0.292995	0.769526	0.890507	ENSMUSG00000021371
Mdc1	26.9977	-0.316659	0.182833	-1.73195	0.0832816	0.250043	ENSMUSG00000061607
Mdfi	0.548521	0.575325	1.23322	0.466522	0.640842		ENSMUSG00000032717
Mdfic	78.9355	0.356594	0.158577	2.24871	0.0245307	0.112918	ENSMUSG00000041390
Mdga1	0.307626	-0.774965	1.49381	-0.518785	0.603911		ENSMUSG00000043557
Mdga2	2.29414	0.655763	0.633811	1.03463	0.300839	0.543698	ENSMUSG00000034912
Mdh1	221.392	-0.00763101	0.0950705	-0.0802668	0.936025	0.972681	ENSMUSG00000020321
Mdh1b	0.0444929	-0.257119	6.31359	-0.0407246	0.967515		ENSMUSG00000025963
Mdh2	244.32	0.0895839	0.100711	0.889514	0.373727	0.615771	ENSMUSG00000019179
Mdk	4.50255	0.524377	0.517773	1.01276	0.311177	0.554604	ENSMUSG00000027239
Mdm1	5.73507	-0.18836	0.404353	-0.46583	0.641337	0.81809	ENSMUSG00000020212
Mdm2	42.8882	-0.10183	0.151094	-0.673948	0.500345	0.718002	ENSMUSG00000020184
Mdm4	81.8199	0.0678114	0.143608	0.472197	0.636786	0.815217	ENSMUSG00000054387
Mdn1	39.9494	-0.516601	0.166992	-3.09356	0.00197772	0.0218552	ENSMUSG00000058006
Mdp1	102.645	-0.074842	0.120322	-0.622016	0.533931	0.74176	ENSMUSG00000002329
Me1	1.32246	0.754544	0.73107	1.03211	0.302021	0.545442	ENSMUSG00000032418
Me2	95.3722	-0.316763	0.15244	-2.07794	0.0377146	0.148071	ENSMUSG00000024556
Me3	0.226613	-1.09679	2.21919	-0.49423	0.621144		ENSMUSG00000030621
Mea1	69.896	0.0796891	0.125461	0.635171	0.525317	0.735428	ENSMUSG00000002768
Meaf6	52.6895	0.325588	0.149382	2.17957	0.0292893	0.126001	ENSMUSG00000028863
Meak7	3.32449	-0.00393555	0.524036	-0.00751007	0.994008	0.997562	ENSMUSG00000034105
Mecom	0.0770228	0	6.31722	0	1		ENSMUSG00000027684
Mecomos	0						ENSMUSG00000085702
Mecp2	62.3298	0.0133221	0.12833	0.103811	0.917319	0.963628	ENSMUSG00000031393
Mecr	12.7366	-0.340769	0.262852	-1.29643	0.194827	0.419344	ENSMUSG00000028910
Med1	57.8094	0.034772	0.136026	0.255627	0.798239	0.905646	ENSMUSG00000018160
Med10	190.712	0.371002	0.140378	2.64287	0.00822063	0.0547652	ENSMUSG00000021598
Med11	45.3816	-0.116813	0.129067	-0.905062	0.365432	0.608133	ENSMUSG00000018923
Med12	53.3149	0.049462	0.161185	0.306865	0.758946	0.885157	ENSMUSG00000079487
Med12l	5.65008	0.632935	0.475751	1.33039	0.18339	0.405106	ENSMUSG00000056476
Med13	55.7762	0.3538	0.162177	2.18158	0.0291409	0.125573	ENSMUSG00000034297
Med13l	47.4299	0.691114	0.175369	3.94092	8.117e-05	0.0026088	ENSMUSG00000018076
Med14	26.5518	-0.124091	0.20387	-0.608677	0.542738	0.748854	ENSMUSG00000064127
Med15	46.7155	-0.046436	0.146122	-0.317789	0.750645	0.881499	ENSMUSG00000012114
Med16	13.8055	-0.417324	0.260076	-1.60462	0.108577	0.294928	ENSMUSG00000013833
Med17	42.3707	0.656462	0.190794	3.44068	0.000580249	0.00986424	ENSMUSG00000031935
Med18	11.1807	0.26743	0.277102	0.965094	0.334497	0.577805	ENSMUSG00000066042
Med19	56.1265	0.0196965	0.140428	0.14026	0.888454	0.949735	ENSMUSG00000027080
Med20	18.2984	-0.250694	0.228813	-1.09563	0.273241	0.516045	ENSMUSG00000092558
Med21	100.565	-0.0324689	0.103709	-0.313078	0.754221	0.882907	ENSMUSG00000030291
Med22	14.5564	0.425649	0.254418	1.67303	0.0943221	0.269788	ENSMUSG00000015776
Med23	17.8079	0.0489946	0.22992	0.213094	0.831253	0.922066	ENSMUSG00000019984
Med24	13.4995	0.126235	0.23932	0.527474	0.597864	0.789852	ENSMUSG00000017210
Med25	24.9876	-0.0716156	0.190439	-0.376056	0.706876	0.855447	ENSMUSG00000002968
Med26	10.1943	-0.307551	0.289745	-1.06145	0.288484	0.532492	ENSMUSG00000045248
Med27	19.2879	0.409483	0.214033	1.91317	0.0557258	0.192736	ENSMUSG00000026799
Med28	207.821	0.188313	0.114285	1.64776	0.0994021	0.278763	ENSMUSG00000015804
Med29	61.2956	0.036728	0.147276	0.249383	0.803065	0.908131	ENSMUSG00000003444
Med30	177.927	0.297351	0.132278	2.24793	0.0245808	0.113044	ENSMUSG00000038622
Med31	44.5092	0.0605609	0.163562	0.370264	0.711186	0.857539	ENSMUSG00000020801
Med4	66.903	-0.0485544	0.119511	-0.406276	0.68454	0.843462	ENSMUSG00000022109
Med6	22.5681	-0.106035	0.180781	-0.586537	0.557515	0.75954	ENSMUSG00000002679
Med7	32.5388	0.647077	0.240408	2.69159	0.00711133	0.0500129	ENSMUSG00000020397
Med8	84.4023	-0.242705	0.114082	-2.12747	0.0333812	0.136959	ENSMUSG00000006392
Med9	26.4242	-0.00343502	0.205381	-0.0167251	0.986656	0.993602	ENSMUSG00000061650
Med9os	0.549754	0.562688	1.36139	0.413317	0.679374		ENSMUSG00000085260
Medag	0.0530731	-0.000383641	6.31266	-6.07732e-05	0.999952		ENSMUSG00000029659
Mef2a	156.998	0.851312	0.32634	2.60867	0.0090895	0.0585464	ENSMUSG00000030557
Mef2b	0.460072	-1.33085	1.37574	-0.967365	0.333362		ENSMUSG00000079033
Mef2b	0.460072	-1.33085	1.37574	-0.967365	0.333362		ENSMUSG00000079033
Mef2c	97.354	1.33623	0.590056	2.26459	0.0235379	0.10987	ENSMUSG00000005583
Mef2d	64.6142	0.0100779	0.124308	0.0810726	0.935384	0.972415	ENSMUSG00000001419
Mefv	0.0529802	-1.55134	6.31722	-0.245573	0.806013		ENSMUSG00000022534
Meg3	1.11177	0.23737	1.05876	0.224196	0.822605	0.918212	ENSMUSG00000021268
Megf10	2.76363	3.02846	0.904917	3.34667	0.000817879	0.0121853	ENSMUSG00000024593
Megf11	0.510003	-0.623043	1.68372	-0.370039	0.711353		ENSMUSG00000036466
Megf6	0.0190842	0	6.31722	0	1		ENSMUSG00000057751
Megf8	1.7345	0.668543	0.743979	0.898605	0.368863	0.611512	ENSMUSG00000045039
Megf9	6.82149	0.755645	0.412711	1.83093	0.0671111	0.217857	ENSMUSG00000039270
Mei4	0.0157604	0	6.31722	0	1		ENSMUSG00000043289
Meig1	0.340935	-1.23495	1.78376	-0.692331	0.48873		ENSMUSG00000026650
Meioc	0.0676567	-2.29458	6.31056	-0.36361	0.716149		ENSMUSG00000051455
Meis1	1.39047	1.25997	1.01651	1.2395	0.215159	0.444842	ENSMUSG00000020160
Meis2	1.59172	-0.0345408	0.669345	-0.0516038	0.958844	0.982172	ENSMUSG00000027210
Meis3	17.7957	-0.0349882	0.248275	-0.140925	0.887929	0.949414	ENSMUSG00000041420
Melk	9.9224	-2.64678	0.547325	-4.83585	1.3258e-06	0.000145619	ENSMUSG00000035683
Meltf	0.0207392	-1.55134	6.31722	-0.245573	0.806013		ENSMUSG00000022780
Memo1	30.4628	-0.387659	0.194845	-1.98957	0.0466382	0.171446	ENSMUSG00000058704
Men1	15.5755	-0.0986785	0.276971	-0.356278	0.721632	0.863471	ENSMUSG00000024947
Meox1	0.125382	-0.25712	6.31359	-0.0407248	0.967515		ENSMUSG00000001493
Mepce	45.0946	-0.423749	0.141869	-2.9869	0.00281824	0.0274259	ENSMUSG00000029726
Mertk	34.0935	2.74421	0.71936	3.81479	0.000136298	0.00366293	ENSMUSG00000014361
Mesd	62.0433	0.182967	0.119283	1.53389	0.125056	0.3204	ENSMUSG00000038503
Mesp2	0.0241617	0	6.31722	0	1		ENSMUSG00000030543
Mest	0.891887	2.85803	1.31182	2.17868	0.0293552		ENSMUSG00000051855
Met	0.276866	0.764029	2.88566	0.264768	0.791188		ENSMUSG00000009376
Metap1	29.0505	-0.127628	0.165053	-0.773255	0.439371	0.67318	ENSMUSG00000005813
Metap1d	15.4934	-0.560528	0.23481	-2.38715	0.0169794	0.0885862	ENSMUSG00000041921
Metap2	211.283	-0.0367449	0.100369	-0.366098	0.714292	0.858866	ENSMUSG00000036112
Metrn	33.3365	-0.573637	0.178678	-3.21046	0.00132523	0.0168231	ENSMUSG00000002274
Metrnl	35.437	0.614387	0.288396	2.13036	0.0331422	0.136479	ENSMUSG00000039208
Mettl1	40.0717	-1.13001	0.259347	-4.35715	1.31767e-05	0.000780417	ENSMUSG00000006732
Mettl11b	0
Mettl14	24.1803	-0.0201303	0.192756	-0.104434	0.916825	0.963589	ENSMUSG00000028114
Mettl15	5.47306	0.189956	0.369983	0.513419	0.607659	0.796124	ENSMUSG00000057234
Mettl16	46.0458	0.149868	0.136285	1.09967	0.271476	0.513556	ENSMUSG00000010554
Mettl17	15.3772	-0.0795272	0.212136	-0.374888	0.707744	0.855783	ENSMUSG00000004561
Mettl18	15.1086	0.38325	0.257738	1.48698	0.137021	0.338625	ENSMUSG00000041396
Mettl2	12.5303	-0.198279	0.275455	-0.719826	0.471632	0.697247	ENSMUSG00000020691
Mettl21a	18.7289	0.721914	0.215073	3.3566	0.000789074	0.0119078	ENSMUSG00000025956
Mettl21c	0.739901	-0.836981	0.971111	-0.86188	0.388754		ENSMUSG00000047343
Mettl22	15.3914	-0.335672	0.240517	-1.39563	0.162827	0.377718	ENSMUSG00000039345
Mettl23	255.451	-0.305969	0.118108	-2.59058	0.00958152	0.0604214	ENSMUSG00000090266
Mettl24	0.0829624	0	6.31722	0	1		ENSMUSG00000045555
Mettl25	7.73912	-0.184986	0.321774	-0.574895	0.565363	0.764817	ENSMUSG00000036009
Mettl26	79.4494	-0.513351	0.136189	-3.76941	0.000163635	0.00416708	ENSMUSG00000025731
Mettl27	9.82787	-1.29326	0.48701	-2.65552	0.00791863	0.0534868	ENSMUSG00000040557
Mettl3	21.8692	-0.491853	0.242545	-2.02788	0.0425723	0.160901	ENSMUSG00000022160
Mettl4	19.8729	0.389888	0.207076	1.88282	0.0597243	0.201597	ENSMUSG00000055660
Mettl5	30.1844	-0.00616857	0.161777	-0.03813	0.969584	0.986326	ENSMUSG00000051730
Mettl5os	1.28748	1.88053	0.958231	1.9625	0.0497045	0.178645	ENSMUSG00000085735
Mettl6	24.4657	-0.083903	0.189008	-0.443913	0.657105	0.828499	ENSMUSG00000021891
Mettl7a1	18.1808	0.960757	0.287677	3.33971	0.000838651	0.0123318
Mettl7a2	0.0184335	0	6.31722	0	1
Mettl7a3	0.0692463	-1.1684	6.31507	-0.185018	0.853215
Mettl8	9.6619	-0.824434	0.289989	-2.84298	0.00446933	0.0373608	ENSMUSG00000041975
Mettl9	60.165	-0.313136	0.127214	-2.46149	0.013836	0.0773609	ENSMUSG00000030876
Mex3a	1.95152	-0.559014	0.721337	-0.77497	0.438358	0.672721	ENSMUSG00000074480
Mex3b	8.97643	0.437921	0.344785	1.27013	0.20404	0.430844	ENSMUSG00000057706
Mex3c	19.7687	-0.0664653	0.267294	-0.24866	0.803624	0.908329	ENSMUSG00000037253
Mex3d	6.81864	0.613067	0.392756	1.56094	0.118539	0.309992	ENSMUSG00000048696
Mfap1a	43.3867	0.0138661	0.158137	0.0876843	0.930128	0.970304	ENSMUSG00000068479
Mfap1b	44.6188	0.0333403	0.138848	0.24012	0.810237	0.911448	ENSMUSG00000048222
Mfap2	0.126946	0.659207	4.0218	0.163908	0.869803		ENSMUSG00000060572
Mfap3	27.5905	0.409084	0.213923	1.91229	0.0558386	0.192809	ENSMUSG00000020522
Mfap3l	1.74165	0.655898	0.746068	0.879139	0.379326	0.620872	ENSMUSG00000031647
Mfap4	0.00939281	0	6.31722	0	1		ENSMUSG00000042436
Mfap5	0.139547	-0.590888	3.92449	-0.150564	0.880319		ENSMUSG00000030116
Mff	110.25	0.00428333	0.10538	0.0406465	0.967578	0.985246	ENSMUSG00000026150
Mfge8	22.6487	0.755256	0.261781	2.88507	0.00391322	0.0342536	ENSMUSG00000030605
Mfhas1	21.2096	-0.337515	0.234022	-1.44224	0.149236	0.356954	ENSMUSG00000070056
Mfn1	14.3304	0.255091	0.256557	0.994287	0.320083	0.563863	ENSMUSG00000027668
Mfn2	18.7926	0.0926754	0.205931	0.450033	0.652687	0.825505	ENSMUSG00000029020
Mfng	59.5963	-0.253137	0.136809	-1.85029	0.0642713	0.21185	ENSMUSG00000018169
Mfrp	0						ENSMUSG00000034739
Mfsd1	35.184	0.657775	0.221958	2.96351	0.00304154	0.0288855	ENSMUSG00000027775
Mfsd10	45.4246	0.0157646	0.273573	0.0576247	0.954048	0.980387	ENSMUSG00000001082
Mfsd11	12.961	0.119535	0.289848	0.412405	0.680042	0.841444	ENSMUSG00000020818
Mfsd12	4.87452	0.19071	0.458982	0.415506	0.677771	0.840213	ENSMUSG00000034854
Mfsd13a	1.7414	1.02666	0.876377	1.17149	0.241403	0.477551	ENSMUSG00000025227
Mfsd13b	1.02415	-0.442461	1.01269	-0.436917	0.662171		ENSMUSG00000030877
Mfsd14a	50.4287	-0.0431911	0.16882	-0.255841	0.798074	0.90554	ENSMUSG00000089911
Mfsd14b	24.189	0.509721	0.202343	2.51909	0.0117658	0.0693161	ENSMUSG00000038212
Mfsd2a	2.87601	2.17074	0.880975	2.46402	0.0137389	0.0771274	ENSMUSG00000028655
Mfsd2b	0.167362	-0.189408	3.07887	-0.0615187	0.950946		ENSMUSG00000037336
Mfsd3	3.49428	-0.161614	0.515994	-0.313209	0.754122	0.882892	ENSMUSG00000019080
Mfsd4a	25.2125	-0.666121	0.246023	-2.70755	0.00677812	0.0485618	ENSMUSG00000059149
Mfsd4b1	0.0500202	-0.834185	6.31359	-0.132125	0.894885		ENSMUSG00000038522
Mfsd4b4	2.50448	-0.774577	0.510447	-1.51745	0.129154	0.326726	ENSMUSG00000096687
Mfsd4b5	0.236831	-0.469358	2.89797	-0.161961	0.871336		ENSMUSG00000038528
Mfsd5	25.6851	0.226112	0.174685	1.2944	0.195526	0.420086	ENSMUSG00000045665
Mfsd6	33.7919	0.344593	0.179351	1.92133	0.05469	0.19051	ENSMUSG00000041439
Mfsd6l	0						ENSMUSG00000048329
Mfsd7a	0.512202	0.524083	1.33895	0.391413	0.695492
Mfsd8	10.2456	0.110281	0.30621	0.360147	0.718737	0.861898	ENSMUSG00000025759
Mfsd9	1.60089	0.669778	0.78792	0.850058	0.395293	0.634741	ENSMUSG00000041945
Mga	68.1821	-0.0930603	0.145043	-0.641603	0.521131	0.732763	ENSMUSG00000033943
Mgam	0						ENSMUSG00000068587
Mgarp	0.360952	-2.03343	2.24684	-0.905016	0.365457		ENSMUSG00000037161
Mgat1	46.8345	0.384538	0.145342	2.64575	0.00815089	0.0544154	ENSMUSG00000020346
Mgat2	94.3469	0.187299	0.114221	1.6398	0.101048	0.281255	ENSMUSG00000043998
Mgat3	0.950651	2.33983	1.18849	1.96874	0.0489827		ENSMUSG00000042428
Mgat4a	46.3851	0.835018	0.228411	3.65577	0.000256409	0.00548003	ENSMUSG00000026110
Mgat4b	14.8073	0.401948	0.295451	1.36046	0.173685	0.392384	ENSMUSG00000036620
Mgat4c	0.372095	1.48817	1.55237	0.958643	0.337739		ENSMUSG00000019888
Mgat5	20.2915	0.185068	0.287777	0.643097	0.520161	0.732763	ENSMUSG00000036155
Mgat5b	0.136969	-0.579987	4.5421	-0.127691	0.898393		ENSMUSG00000043857
Mgl2	5.53856	-1.14546	1.19378	-0.959523	0.337295	0.580385	ENSMUSG00000040950
Mgll	8.52181	1.26644	0.402297	3.14802	0.00164383	0.019243	ENSMUSG00000033174
Mgme1	12.1298	0.0798277	0.32628	0.24466	0.806719	0.910117	ENSMUSG00000027424
Mgmt	6.59447	-0.946455	0.483343	-1.95814	0.0502131	0.179672	ENSMUSG00000054612
Mgp	1.43663	0.18428	0.991977	0.18577	0.852625	0.932016	ENSMUSG00000030218
Mgrn1	13.6325	-0.216567	0.279465	-0.774933	0.438379	0.672721	ENSMUSG00000022517
Mgst1	4.65154	0.774932	0.488494	1.58637	0.112656	0.301027	ENSMUSG00000008540
Mgst2	67.3154	-0.46083	0.195979	-2.35143	0.0187015	0.094974	ENSMUSG00000074604
Mgst3	16.9655	-0.195578	0.246561	-0.793225	0.427646	0.664297	ENSMUSG00000026688
Mhrt	0						ENSMUSG00000097652
Mia	0.692999	-0.395453	1.18003	-0.335121	0.737534		ENSMUSG00000089661
Mia2	112.307	-0.108538	0.119971	-0.904706	0.365621	0.608133	ENSMUSG00000021000
Mia3	97.3262	0.419921	0.123963	3.38748	0.000705386	0.0110406	ENSMUSG00000056050
Miat	0.197654	0.203652	2.52118	0.0807765	0.93562		ENSMUSG00000097767
Mib1	18.9703	0.842036	0.268452	3.13664	0.00170897	0.0197493	ENSMUSG00000024294
Mib2	10.0825	0.119031	0.357005	0.333416	0.73882	0.874769	ENSMUSG00000029060
Mical1	43.2001	-0.0352969	0.150053	-0.235231	0.81403	0.913957	ENSMUSG00000019823
Mical2	5.49886	0.112096	0.40115	0.279438	0.779909	0.896094	ENSMUSG00000038244
Mical3	2.85351	-0.524579	0.529782	-0.990179	0.322087	0.565982	ENSMUSG00000051586
Micall1	17.6838	-0.11499	0.236505	-0.486205	0.626822	0.807493	ENSMUSG00000033039
Micall2	0.768756	-1.12748	1.42845	-0.789303	0.429935		ENSMUSG00000036718
Micos10	319.82	0.0766328	0.0785233	0.975924	0.329102	0.57289	ENSMUSG00000050608
Micos13	376.525	-0.28072	0.11303	-2.4836	0.0130062	0.0743356	ENSMUSG00000049760
Micu1	23.9364	0.14422	0.211335	0.682426	0.494969	0.714375	ENSMUSG00000020111
Micu2	79.2471	-0.00914243	0.108678	-0.0841242	0.932958	0.971288	ENSMUSG00000021973
Micu3	17.8525	0.522611	0.234392	2.22965	0.0257708	0.116337	ENSMUSG00000039478
Mid1	3.72371	1.43724	0.658675	2.18201	0.0291087	0.125485	ENSMUSG00000035299
Mid1ip1	48.8797	0.771333	0.186235	4.14171	3.44722e-05	0.00150219	ENSMUSG00000008035
Mid2	0.90947	1.50432	1.16807	1.28786	0.197793		ENSMUSG00000000266
Midn	45.9122	0.137469	0.188702	0.728501	0.466307	0.693259	ENSMUSG00000035621
Mief1	11.6075	-0.149912	0.26869	-0.557937	0.576887	0.773632	ENSMUSG00000022412
Mief2	5.75645	0.492439	0.413332	1.19139	0.233501	0.46778	ENSMUSG00000018599
Mien1	177.786	-0.00184305	0.133469	-0.0138089	0.988982	0.995048	ENSMUSG00000002580
Mier1	264.104	0.107305	0.0918243	1.16859	0.242569	0.479107	ENSMUSG00000028522
Mier2	8.54708	0.132788	0.321714	0.412751	0.679789	0.841297	ENSMUSG00000042570
Mier3	17.7644	0.37671	0.24913	1.5121	0.130508	0.328768	ENSMUSG00000032727
Mif	577.525	-0.361516	0.128905	-2.80451	0.00503928	0.0397122	ENSMUSG00000033307
Mif4gd	73.5006	0.417985	0.16622	2.51465	0.011915	0.069808	ENSMUSG00000020743
Miga1	15.8523	-0.0302135	0.239736	-0.126028	0.89971	0.956336	ENSMUSG00000054942
Miga2	4.91079	0.824054	0.56975	1.44634	0.148081	0.35512	ENSMUSG00000026858
Miip	29.4877	-0.709001	0.228913	-3.09725	0.00195324	0.0216605	ENSMUSG00000029022
Mill2	0.644538	-0.102147	1.21672	-0.083953	0.933094		ENSMUSG00000040987
Milr1	15.5807	-0.661222	0.353809	-1.86887	0.061641	0.205921	ENSMUSG00000040528
Minar1	0.397086	-1.84347	2.19597	-0.839481	0.4012		ENSMUSG00000039313
Minar2	0.114111	1.16085	3.70907	0.312975	0.7543		ENSMUSG00000050875
Mindy1	12.7374	0.458905	0.283657	1.61782	0.105702	0.289741	ENSMUSG00000038712
Mindy2	75.419	0.395515	0.144828	2.73093	0.00631562	0.0465031	ENSMUSG00000042444
Mindy3	36.1516	0.0511946	0.21146	0.242101	0.808702	0.910958	ENSMUSG00000026767
Mindy4	0.499249	0.26369	1.4138	0.186512	0.852043		ENSMUSG00000038022
Mink1	44.0158	-0.309627	0.157273	-1.96872	0.0489858	0.177289	ENSMUSG00000020827
Minpp1	31.9394	0.159555	0.190436	0.83784	0.40212	0.640825	ENSMUSG00000024896
Mios	15.6681	0.0412397	0.226239	0.182284	0.85536	0.933557	ENSMUSG00000042447
Mipep	8.27573	-0.297161	0.303231	-0.979984	0.327094	0.571027	ENSMUSG00000021993
Mipol1	11.3199	-0.215757	0.285538	-0.755615	0.44988	0.681295	ENSMUSG00000047022
Mir100hg	8.01768	-0.581768	0.44161	-1.31738	0.187711	0.410631	ENSMUSG00000074415
Mir124-2hg	1.79886	0.519913	0.878039	0.592129	0.553764	0.756531	ENSMUSG00000100252
Mir124a-1hg	0						ENSMUSG00000097545
Mir142hg	57.6826	-0.850403	0.183501	-4.63433	3.58098e-06	0.000297575	ENSMUSG00000084796
Mir155hg	31.6336	0.94409	0.33227	2.84133	0.00449254	0.0374585	ENSMUSG00000097418
Mir17hg	5.96411	-1.17833	0.487339	-2.41789	0.0156109	0.0837733	ENSMUSG00000089726
Mir22hg	3.22995	0.380402	0.547656	0.694601	0.487305	0.708874	ENSMUSG00000085148
Mir670hg	0.0589293	0	6.31722	0	1		ENSMUSG00000075020
Mir9-3hg	1.3864	-1.00464	0.764771	-1.31366	0.188962	0.412647	ENSMUSG00000097023
Mir99ahg	13.7658	0.914002	0.581507	1.57178	0.116001	0.306274	ENSMUSG00000090386
Mirg	0.00682574	0	6.31722	0	1		ENSMUSG00000097391
Mirt1	23.2289	-0.364134	0.272307	-1.33722	0.181151	0.402679	ENSMUSG00000097636
Mirt2	0.0260086	0	6.31722	0	1		ENSMUSG00000115946
Mis12	32.7928	-0.108772	0.233718	-0.465399	0.641646	0.818207	ENSMUSG00000040599
Mis18a	42.5926	0.210653	0.142842	1.47473	0.140286	0.343209	ENSMUSG00000022978
Mis18bp1	17.8934	-2.27658	0.408441	-5.57384	2.49191e-08	1.04918e-05	ENSMUSG00000047534
Misp	0.0178169	-0.257119	6.31359	-0.0407247	0.967515		ENSMUSG00000035852
Mitd1	164.114	0.102582	0.114625	0.894932	0.370823	0.613473	ENSMUSG00000026088
Mitf	5.8003	1.21156	0.548114	2.21042	0.0270762	0.119957	ENSMUSG00000035158
Mki67	115.495	-1.76252	0.384685	-4.58173	4.61134e-06	0.000355158	ENSMUSG00000031004
Mkks	8.03912	-0.566123	0.284522	-1.98973	0.0466207	0.171446	ENSMUSG00000027274
Mkln1	80.7778	-0.0626979	0.167942	-0.373331	0.708902	0.8562	ENSMUSG00000025609
Mkln1os	1.18948	0.552252	1.06464	0.518721	0.603955	0.793402	ENSMUSG00000086212
Mknk1	16.416	0.672972	0.285083	2.36062	0.0182445	0.0933415	ENSMUSG00000028708
Mknk2	93.9891	-0.146826	0.149891	-0.979549	0.327309	0.571027	ENSMUSG00000020190
Mkrn1	145.237	0.184225	0.0929456	1.98208	0.0474705	0.173545	ENSMUSG00000029922
Mkrn2	31.089	0.00499005	0.164231	0.0303844	0.975761	0.988993	ENSMUSG00000000439
Mkrn2os	0.0381396	0	6.31722	0	1		ENSMUSG00000068011
Mkrn3	0.140959	-0.574499	2.51629	-0.228312	0.819403		ENSMUSG00000070527
Mks1	6.70108	0.409058	0.454251	0.90051	0.367849	0.610392	ENSMUSG00000034121
Mkx	0.0703865	-0.591333	6.31507	-0.0936385	0.925396		ENSMUSG00000061013
Mlana	0.0472739	0	6.31722	0	1		ENSMUSG00000024806
Mlc1	7.03656	1.84738	0.538887	3.42814	0.000607735	0.0100951	ENSMUSG00000035805
Mlec	79.1466	-0.010498	0.133346	-0.0787277	0.937249	0.973076	ENSMUSG00000048578
Mlf1	4.26114	-0.171011	0.587116	-0.291273	0.770843	0.891622	ENSMUSG00000048416
Mlf2	82.7198	-0.0540088	0.129638	-0.416612	0.676962	0.839467	ENSMUSG00000030120
Mlh1	10.7805	-0.0925283	0.310441	-0.298054	0.765662	0.888093	ENSMUSG00000032498
Mlh3	17.7176	-0.154876	0.214087	-0.723428	0.469417	0.695373	ENSMUSG00000021245
Mlip	0.0348226	0	6.31722	0	1		ENSMUSG00000032355
Mlkl	3.67048	0.101043	0.599826	0.168454	0.866226	0.938765	ENSMUSG00000012519
Mllt1	11.6904	-0.140674	0.274194	-0.513048	0.607918	0.796124	ENSMUSG00000024212
Mllt10	70.2176	-0.11249	0.128054	-0.87846	0.379694	0.621153	ENSMUSG00000026743
Mllt11	18.6022	-0.760463	0.233115	-3.26218	0.00110557	0.0149834	ENSMUSG00000053192
Mllt3	80.1907	0.329067	0.133059	2.47308	0.0133952	0.0758383	ENSMUSG00000028496
Mllt6	58.3032	-0.164924	0.141483	-1.16568	0.243744	0.480227	ENSMUSG00000038437
Mlph	6.00256	2.12094	0.694544	3.05371	0.00226027	0.0239575	ENSMUSG00000026303
Mlst8	8.20466	-0.0710718	0.336454	-0.211238	0.832702	0.922376	ENSMUSG00000024142
Mlx	62.9309	0.0799313	0.115314	0.693165	0.488206	0.709857	ENSMUSG00000017801
Mlxip	22.9656	-0.05564	0.205844	-0.270302	0.786928	0.899262	ENSMUSG00000038342
Mlxipl	8.44453	0.923015	0.574456	1.60676	0.108107	0.294274	ENSMUSG00000005373
Mlycd	29.6188	0.0558484	0.177516	0.314611	0.753057	0.882362	ENSMUSG00000074064
Mm2pr	1.74976	-1.54159	0.628191	-2.45402	0.0141268	0.0785368	ENSMUSG00000097191
Mmaa	5.13963	-0.251249	0.368504	-0.681809	0.495359	0.714633	ENSMUSG00000037022
Mmab	8.26291	0.0227655	0.329899	0.0690075	0.944984	0.977647	ENSMUSG00000029575
Mmachc	2.78463	0.105759	0.530212	0.199466	0.841898	0.926228	ENSMUSG00000028690
Mmadhc	34.0654	0.345094	0.174008	1.98321	0.0473444	0.173235	ENSMUSG00000026766
Mmd	20.1215	0.17891	0.21051	0.849888	0.395388	0.634741	ENSMUSG00000003948
Mmd2	6.93038	1.41265	0.478007	2.9553	0.00312368	0.0294423	ENSMUSG00000039533
Mme	0.0573394	-0.834188	6.31359	-0.132126	0.894885		ENSMUSG00000027820
Mmgt1	10.623	0.473991	0.363306	1.30466	0.192007	0.416236	ENSMUSG00000061273
Mmgt2	49.0157	0.229891	0.139791	1.64453	0.100067	0.279759	ENSMUSG00000048497
Mmp11	1.66945	0.576513	0.738142	0.781032	0.434783	0.670764	ENSMUSG00000000901
Mmp12	0.263092	0.885612	1.78766	0.495403	0.620316		ENSMUSG00000049723
Mmp13	0.106233	0	6.31722	0	1		ENSMUSG00000050578
Mmp14	4.42467	1.13649	0.5836	1.94738	0.0514891	0.183148	ENSMUSG00000000957
Mmp15	0.332298	0.46843	1.51312	0.309578	0.756882		ENSMUSG00000031790
Mmp16	0.0721873	0.336765	6.31096	0.053362	0.957443		ENSMUSG00000028226
Mmp17	0.329159	-0.36469	2.01364	-0.18111	0.856282		ENSMUSG00000029436
Mmp19	0.62801	0.691099	1.54289	0.447926	0.654207		ENSMUSG00000025355
Mmp2	1.44615	-0.107989	0.879039	-0.122849	0.902227	0.957972	ENSMUSG00000031740
Mmp23	0.356072	-0.0985308	1.63969	-0.0600909	0.952083		ENSMUSG00000029061
Mmp24	0.065173	-1.55134	6.31722	-0.245573	0.806013		ENSMUSG00000027612
Mmp25	0.31066	-0.685257	2.16838	-0.316023	0.751985		ENSMUSG00000023903
Mmp28	0.239669	0.315189	3.07905	0.102366	0.918466		ENSMUSG00000020682
Mmp8	0.39986	2.67994	2.32685	1.15175	0.249425		ENSMUSG00000005800
Mmp9	2.17926	-0.31365	0.800656	-0.391741	0.695249	0.849793	ENSMUSG00000017737
Mmrn2	0.0810313	-0.591247	5.49849	-0.107529	0.914369		ENSMUSG00000041445
Mms19	22.4189	-0.291219	0.225868	-1.28933	0.197282	0.422159	ENSMUSG00000025159
Mms22l	12.3442	-0.322489	0.275866	-1.16901	0.2424	0.478849	ENSMUSG00000045751
Mmut	23.2352	0.133759	0.189763	0.704875	0.480888	0.703703	ENSMUSG00000023921
Mn1	0.189253	-0.594719	2.42742	-0.245001	0.806456		ENSMUSG00000070576
Mnat1	32.68	0.064097	0.163157	0.392855	0.694427	0.84911	ENSMUSG00000021103
Mnd1	1.67497	-2.40866	0.892268	-2.69948	0.00694479	0.049253	ENSMUSG00000033752
Mndal	302.378	0.16639	0.119541	1.3919	0.163952	0.37949	ENSMUSG00000090272
Mns1	38.3538	0.047753	0.240585	0.198487	0.842664	0.926617	ENSMUSG00000032221
Mnt	26.6475	-0.262983	0.194324	-1.35332	0.175954	0.395528	ENSMUSG00000000282
Moap1	1.19785	-0.312333	0.952988	-0.327741	0.743107	0.877132	ENSMUSG00000096458
Mob1a	169.513	0.379421	0.121794	3.11527	0.00183775	0.0207808	ENSMUSG00000043131
Mob1b	26.0993	0.327248	0.227889	1.436	0.151003	0.3596	ENSMUSG00000006262
Mob2	52.7865	-0.459187	0.145299	-3.16029	0.00157614	0.0187283	ENSMUSG00000025147
Mob3a	101.096	-0.518293	0.145837	-3.55393	0.00037952	0.00731866	ENSMUSG00000003348
Mob3b	4.48186	-0.825393	0.503074	-1.6407	0.10086	0.280979	ENSMUSG00000073910
Mob3c	19.4905	0.453234	0.213086	2.12701	0.0334197	0.136959	ENSMUSG00000028709
Mob4	100.341	0.20622	0.0975685	2.11359	0.0345505	0.139472	ENSMUSG00000025979
Mobp	19.5465	2.49032	0.660872	3.76823	0.000164412	0.00417844	ENSMUSG00000032517
Mocos	2.74549	0.296247	0.484105	0.611947	0.540573	0.747043	ENSMUSG00000039616
Mocs1	4.88288	-0.428307	0.440611	-0.972075	0.331013	0.574949	ENSMUSG00000064120
Mocs2	50.9726	-0.366452	0.141203	-2.59522	0.00945317	0.0599439	ENSMUSG00000015536
Mocs3	12.4479	0.0295883	0.267205	0.110733	0.911828	0.962225	ENSMUSG00000074576
Mog	8.45311	1.66653	0.684951	2.43306	0.014972	0.0818661	ENSMUSG00000076439
Mogat1	0.288695	0.33678	1.71554	0.196311	0.844367		ENSMUSG00000012187
Mogat2	0						ENSMUSG00000052396
Mogs	51.5763	0.0982725	0.156664	0.627282	0.530475	0.739343	ENSMUSG00000030036
Mok	0.137055	0.00220958	3.53033	0.000625884	0.999501		ENSMUSG00000056458
Mon1a	9.18638	-0.201832	0.320144	-0.630441	0.528406	0.737572	ENSMUSG00000032583
Mon1b	12.3099	-0.180658	0.275004	-0.656927	0.511228	0.726197	ENSMUSG00000078908
Mon2	31.5389	0.346931	0.176073	1.97038	0.0487948	0.176884	ENSMUSG00000034602
Morc1	0.872162	0.758211	1.21718	0.622923	0.533335		ENSMUSG00000022652
Morc2a	16.3538	-0.165926	0.225379	-0.73621	0.461603	0.689756	ENSMUSG00000034543
Morc2b	0.0264751	-0.257119	6.31359	-0.0407247	0.967515		ENSMUSG00000048602
Morc3	127.571	0.163064	0.0984562	1.6562	0.0976805	0.27653	ENSMUSG00000039456
Morc4	0.103763	0.193185	5.89417	0.0327756	0.973854		ENSMUSG00000031434
Morf4l1	626.533	0.0258084	0.0901924	0.286149	0.774764	0.893785	ENSMUSG00000062270
Morf4l1	626.533	0.0258084	0.0901924	0.286149	0.774764	0.893785	ENSMUSG00000062270
Morf4l2	46.8666	-0.282005	0.14226	-1.98232	0.0474438	0.173498	ENSMUSG00000031422
Morn1	0.394205	0	1.60476	0	1		ENSMUSG00000029049
Morn2	9.54661	-0.271703	0.317653	-0.855347	0.392359	0.631806	ENSMUSG00000045257
Morn3	0.0874897	0	6.31722	0	1		ENSMUSG00000029477
Morn4	0.407181	1.01951	1.43749	0.709226	0.478184		ENSMUSG00000049670
Morn5	0.0793322	-1.55279	5.5484	-0.279862	0.779583		ENSMUSG00000026894
Morrbid	12.1327	0.0763939	0.384013	0.198936	0.842313	0.926522	ENSMUSG00000074813
Mosmo	46.2348	0.152958	0.150704	1.01496	0.310127	0.553434	ENSMUSG00000046096
Mospd1	14.3913	0.597056	0.332442	1.79597	0.0724995	0.229222	ENSMUSG00000023074
Mospd2	13.2372	0.120889	0.260036	0.464894	0.642008	0.818532	ENSMUSG00000061778
Mospd3	22.3367	-0.266064	0.206081	-1.29107	0.196681	0.421921	ENSMUSG00000037221
Mov10	23.7453	0.851677	0.253363	3.36149	0.000775245	0.0117946	ENSMUSG00000002227
Moxd1	0.0270019	-0.257119	6.31359	-0.0407246	0.967515		ENSMUSG00000020000
Mpc1	191.355	-0.0444656	0.0885905	-0.501923	0.615722	0.801017	ENSMUSG00000023861
Mpc2	229.694	-0.0876835	0.0937337	-0.935453	0.349555	0.592056	ENSMUSG00000026568
Mpdu1	35.063	-0.147619	0.168485	-0.87616	0.380943	0.622192	ENSMUSG00000018761
Mpdz	0.846379	2.43647	1.2386	1.96711	0.049171		ENSMUSG00000028402
Mpeg1	68.4818	1.68856	0.615533	2.74324	0.00608357	0.0452216	ENSMUSG00000046805
Mpg	29.3163	-0.28552	0.194783	-1.46583	0.142694	0.346543	ENSMUSG00000020287
Mphosph10	91.0331	-0.43092	0.115887	-3.71847	0.000200436	0.00472333	ENSMUSG00000030521
Mphosph6	45.0551	0.382231	0.172701	2.21325	0.0268807	0.119553	ENSMUSG00000031843
Mphosph8	109.139	-0.0709266	0.137149	-0.51715	0.605051	0.794263	ENSMUSG00000079184
Mphosph9	29.3075	-0.329658	0.183757	-1.79398	0.0728161	0.230107	ENSMUSG00000038126
Mpi	4.49401	0.158161	0.458631	0.344856	0.730203	0.869538	ENSMUSG00000032306
Mpig6b	0.0241242	-0.257119	6.31359	-0.0407246	0.967515		ENSMUSG00000073414
Mpl	0						ENSMUSG00000006389
Mplkip	108.006	0.0355487	0.095624	0.371756	0.710075	0.85684	ENSMUSG00000012429
Mpnd	46.8612	-0.320027	0.164583	-1.94447	0.0518385	0.184028	ENSMUSG00000003199
Mpo	0.0254328	0	6.31722	0	1		ENSMUSG00000009350
Mpp1	33.0741	-0.540369	0.176893	-3.05477	0.00225232	0.0239269	ENSMUSG00000031402
Mpp2	2.01751	2.17468	0.915414	2.37562	0.0175193	0.09058	ENSMUSG00000017314
Mpp3	0.127357	-2.48772	4.65823	-0.534048	0.593309		ENSMUSG00000052373
Mpp4	0.00813194	-0.591333	6.31507	-0.0936384	0.925396		ENSMUSG00000079550
Mpp5	15.4738	0.46034	0.238088	1.93349	0.0531756	0.186988
Mpp6	53.6923	-0.280056	0.149673	-1.87112	0.0613281	0.205201
Mpp7	16.2013	-0.145867	0.273249	-0.533824	0.593464	0.786115	ENSMUSG00000057440
Mppe1	58.153	0.0285283	0.156386	0.182422	0.855252	0.933519	ENSMUSG00000062526
Mpped1	0.172877	-0.59363	2.4883	-0.238568	0.81144		ENSMUSG00000041708
Mpped2	0.490518	2.36354	1.37058	1.72448	0.0846205		ENSMUSG00000016386
Mprip	50.6661	0.225451	0.177001	1.27373	0.202761	0.429566	ENSMUSG00000005417
Mpst	48.0774	-0.576041	0.131134	-4.39276	1.1192e-05	0.000692969	ENSMUSG00000071711
Mpv17	26.544	-0.248721	0.190272	-1.30719	0.191149	0.415131	ENSMUSG00000107283
Mpv17l	2.94122	1.12514	0.553003	2.0346	0.0418909	0.159272	ENSMUSG00000022679
Mpv17l2	48.9721	-0.208625	0.136273	-1.53093	0.125787	0.321168	ENSMUSG00000035559
Mpz	0.0548806	-0.257122	6.31359	-0.0407251	0.967515		ENSMUSG00000056569
Mpzl1	1.44778	2.64572	1.09715	2.41145	0.0158894	0.0844337	ENSMUSG00000026566
Mpzl2	0.0804526	0	6.31722	0	1		ENSMUSG00000032092
Mpzl3	6.22564	-0.380697	0.37122	-1.02553	0.305114	0.549262	ENSMUSG00000070305
Mr1	8.59535	-0.279015	0.280107	-0.996102	0.319201	0.562923	ENSMUSG00000026471
Mrap	0.0353901	-0.257119	6.31359	-0.0407246	0.967515		ENSMUSG00000039956
Mrap2	0.0104727	-0.257119	6.31359	-0.0407247	0.967515		ENSMUSG00000042761
Mras	4.50924	1.42821	0.500332	2.85452	0.00431014	0.0365148	ENSMUSG00000032470
Mrc1	10.8259	1.08916	0.615596	1.76928	0.0768477	0.236891	ENSMUSG00000026712
Mrc2	2.63128	2.21426	0.943194	2.34761	0.018894	0.0953937	ENSMUSG00000020695
Mre11a	25.0503	-0.213351	0.198191	-1.07649	0.281707	0.525047	ENSMUSG00000031928
Mreg	0.0503318	-0.331811	6.31389	-0.0525526	0.958088		ENSMUSG00000039395
Mrfap1	193.723	-0.231352	0.10876	-2.12718	0.0334053	0.136959	ENSMUSG00000055302
Mrgbp	35.0948	0.0658959	0.173993	0.378727	0.70489	0.853838	ENSMUSG00000027569
Mrgpra2a	0.00682574	0	6.31722	0	1		ENSMUSG00000093973
Mrgpra2b	0.0282985	0.192916	6.31206	0.0305631	0.975618		ENSMUSG00000096719
Mrgpre	1.57115	1.70094	1.0107	1.68294	0.0923862	0.26624	ENSMUSG00000048965
Mrgprf	0.00304538	-0.591333	6.31507	-0.0936384	0.925396		ENSMUSG00000031070
Mri1	67.0502	-0.290609	0.145595	-1.99601	0.0459332	0.169495	ENSMUSG00000004996
Mrln	0.572528	-0.366074	2.07006	-0.176842	0.859632		ENSMUSG00000019933
Mrm1	8.39167	-0.497487	0.347795	-1.4304	0.152601	0.362245	ENSMUSG00000018405
Mrm2	10.8046	-0.0671812	0.275294	-0.244035	0.807204	0.910339	ENSMUSG00000029557
Mrm3	12.7599	-0.562949	0.267983	-2.10069	0.0356683	0.142346	ENSMUSG00000038046
Mrnip	7.68162	-0.287714	0.379671	-0.757798	0.448572	0.680644	ENSMUSG00000020381
Mro	0.849665	-0.076226	0.959452	-0.0794474	0.936677		ENSMUSG00000064036
Mroh1	11.0589	-0.165003	0.276398	-0.596975	0.550524	0.754276	ENSMUSG00000022558
Mroh2a	0.567855	-1.931	1.35638	-1.42365	0.154549		ENSMUSG00000079429
Mroh3	0.0281248	0	6.31722	0	1		ENSMUSG00000087230
Mroh5	0.145983	0.524011	2.37962	0.220208	0.825709		ENSMUSG00000072487
Mroh7	0.521153	-2.66258	1.38151	-1.9273	0.0539422		ENSMUSG00000047502
Mroh8	0.154235	-1.57166	2.79409	-0.562497	0.573778		ENSMUSG00000074627
Mrpl1	42.6559	0.317757	0.169184	1.87817	0.060358	0.202951	ENSMUSG00000029486
Mrpl10	33.0057	-0.131033	0.172852	-0.758066	0.448412	0.680644	ENSMUSG00000001445
Mrpl11	78.8302	-0.0802233	0.105893	-0.757592	0.448695	0.680644	ENSMUSG00000024902
Mrpl12	139.137	-0.328468	0.112304	-2.92481	0.00344662	0.0315924	ENSMUSG00000039640
Mrpl13	84.1037	-0.0214158	0.111943	-0.19131	0.848283	0.930143	ENSMUSG00000022370
Mrpl14	115.698	0.0474421	0.156494	0.303155	0.761772	0.886243	ENSMUSG00000023939
Mrpl15	128.742	-0.217004	0.127117	-1.70712	0.0877989	0.257674	ENSMUSG00000033845
Mrpl16	48.6452	-0.0925545	0.142277	-0.650523	0.515354	0.729922	ENSMUSG00000024683
Mrpl17	88.8512	-0.350474	0.130611	-2.68333	0.00728924	0.0507354	ENSMUSG00000030879
Mrpl18	224.905	-0.197483	0.105074	-1.87947	0.0601802	0.202649	ENSMUSG00000057388
Mrpl19	65.1932	-0.248083	0.139895	-1.77335	0.0761711	0.236204	ENSMUSG00000030045
Mrpl2	54.7749	-0.0272445	0.137102	-0.198718	0.842483	0.926617	ENSMUSG00000002767
Mrpl20	189.129	0.0336377	0.112996	0.297689	0.765941	0.888093	ENSMUSG00000029066
Mrpl21	144.253	0.0733273	0.12569	0.5834	0.559624	0.761052	ENSMUSG00000024829
Mrpl22	63.8145	-0.167315	0.163288	-1.02466	0.305524	0.549413	ENSMUSG00000020514
Mrpl23	289.457	-0.123893	0.0981448	-1.26235	0.206823	0.434593	ENSMUSG00000037772
Mrpl24	179.585	-0.126862	0.0846699	-1.49831	0.134052	0.334099	ENSMUSG00000019710
Mrpl27	65.5879	-0.200976	0.167292	-1.20135	0.229617	0.463157	ENSMUSG00000024414
Mrpl28	74.6551	-0.346381	0.126938	-2.72873	0.00635781	0.0466079	ENSMUSG00000024181
Mrpl3	48.7497	0.314792	0.155195	2.02837	0.0425227	0.160762	ENSMUSG00000032563
Mrpl30	262.83	-0.309114	0.10946	-2.82399	0.00474295	0.0384027	ENSMUSG00000026087
Mrpl32	111.42	-0.0119515	0.100613	-0.118788	0.905444	0.959049	ENSMUSG00000015672
Mrpl33	425.824	-0.337733	0.138538	-2.43783	0.0147757	0.0810279	ENSMUSG00000106918
Mrpl34	151.309	-0.0368928	0.107667	-0.342655	0.731858	0.870852	ENSMUSG00000034880
Mrpl35	81.7068	-0.314231	0.119975	-2.61914	0.00881517	0.057394	ENSMUSG00000052962
Mrpl36	117.483	-0.0910699	0.109412	-0.832356	0.405208	0.643659	ENSMUSG00000021607
Mrpl37	14.7177	-0.00962744	0.245444	-0.0392246	0.968711	0.986201	ENSMUSG00000028622
Mrpl38	57.6785	0.187879	0.182237	1.03096	0.30256	0.546178	ENSMUSG00000020775
Mrpl39	36.0821	-0.0205183	0.195126	-0.105154	0.916254	0.96339	ENSMUSG00000022889
Mrpl4	77.8838	0.17555	0.127734	1.37434	0.169337	0.386291	ENSMUSG00000003299
Mrpl40	67.8645	0.0723957	0.152236	0.475548	0.634396	0.813344	ENSMUSG00000022706
Mrpl41	100.4	-0.140664	0.123464	-1.13931	0.254573	0.493101	ENSMUSG00000036850
Mrpl42	140.089	-0.076574	0.105876	-0.72324	0.469532	0.695434	ENSMUSG00000062981
Mrpl43	138.456	-0.190755	0.109543	-1.74137	0.0816195	0.247355	ENSMUSG00000025208
Mrpl44	43.0656	0.39759	0.161217	2.46618	0.0136564	0.0768007	ENSMUSG00000026248
Mrpl45	39.1085	-0.22048	0.161324	-1.36669	0.171721	0.39004	ENSMUSG00000018882
Mrpl46	42.9636	-0.0935844	0.158352	-0.59099	0.554527	0.757088	ENSMUSG00000030612
Mrpl47	18.831	0.190422	0.213068	0.893714	0.371475	0.614149	ENSMUSG00000037531
Mrpl48	75.4333	0.0245039	0.126555	0.193622	0.846472	0.928994	ENSMUSG00000030706
Mrpl49	39.2551	-0.479258	0.179061	-2.67651	0.00743936	0.0512935	ENSMUSG00000007338
Mrpl50	41.2081	0.116664	0.160987	0.724677	0.46865	0.694942	ENSMUSG00000044018
Mrpl51	131.647	-0.179574	0.137764	-1.30349	0.192406	0.416786	ENSMUSG00000030335
Mrpl52	607.088	-0.0650081	0.134355	-0.483854	0.62849	0.808453	ENSMUSG00000010406
Mrpl53	84.2179	0.424203	0.131382	3.22878	0.0012432	0.0161562	ENSMUSG00000030037
Mrpl54	143.196	-0.223331	0.171398	-1.30299	0.192578	0.416935	ENSMUSG00000034932
Mrpl55	58.5624	-0.00566381	0.137338	-0.04124	0.967105	0.985246	ENSMUSG00000036860
Mrpl57	212.606	-0.151324	0.122532	-1.23498	0.216838	0.447457	ENSMUSG00000021967
Mrpl58	176.471	-0.227906	0.116348	-1.95884	0.050132	0.179484	ENSMUSG00000018858
Mrpl9	98.4823	-0.227621	0.099397	-2.29002	0.0220203	0.105117	ENSMUSG00000028140
Mrps10	41.8197	-0.111383	0.157317	-0.708018	0.478934	0.702579	ENSMUSG00000034729
Mrps11	38.4163	-0.244602	0.177708	-1.37643	0.16869	0.385651	ENSMUSG00000030611
Mrps12	102.275	-0.0118571	0.121363	-0.0976989	0.922171	0.966875	ENSMUSG00000045948
Mrps14	274.907	0.0080648	0.0907255	0.0888923	0.929168	0.969727	ENSMUSG00000058267
Mrps15	129.507	0.044995	0.114379	0.393386	0.694034	0.84911	ENSMUSG00000028861
Mrps16	307.693	0.270758	0.116582	2.32247	0.0202074	0.099315	ENSMUSG00000049960
Mrps17	93.5771	-0.182371	0.107842	-1.6911	0.0908177	0.263168	ENSMUSG00000034211
Mrps18a	76.7911	-0.0396642	0.13217	-0.300099	0.764102	0.887401	ENSMUSG00000023967
Mrps18b	52.9156	-0.236343	0.135724	-1.74135	0.0816227	0.247355	ENSMUSG00000024436
Mrps18c	150.67	0.172479	0.119474	1.44366	0.148835	0.35629	ENSMUSG00000016833
Mrps2	8.75615	0.41987	0.325403	1.29031	0.196944	0.422075	ENSMUSG00000035772
Mrps21	247.598	-0.167668	0.138428	-1.21123	0.225807	0.457591	ENSMUSG00000054312
Mrps22	23.5708	-0.0661058	0.190077	-0.347785	0.728002	0.867981	ENSMUSG00000032459
Mrps23	97.6816	-0.168906	0.109031	-1.54915	0.121345	0.314853	ENSMUSG00000023723
Mrps24	279.874	0.11672	0.109574	1.06522	0.286778	0.530505	ENSMUSG00000020477
Mrps25	65.0563	-0.287005	0.14806	-1.93844	0.0525699	0.185893	ENSMUSG00000014551
Mrps26	127.832	-0.301873	0.129289	-2.33487	0.0195503	0.0975941	ENSMUSG00000037740
Mrps27	13.8659	-0.595818	0.275217	-2.16491	0.0303948	0.129178	ENSMUSG00000041632
Mrps28	69.1691	-0.588772	0.180357	-3.26448	0.00109665	0.0149834	ENSMUSG00000040269
Mrps30	44.1162	-0.115305	0.139361	-0.827382	0.408021	0.646071	ENSMUSG00000021731
Mrps31	40.9818	-0.230849	0.165598	-1.39403	0.163308	0.378399	ENSMUSG00000031533
Mrps33	222.421	0.006277	0.0961389	0.065291	0.947942	0.978746	ENSMUSG00000029918
Mrps34	110.271	-0.244595	0.136396	-1.79327	0.072929	0.230174	ENSMUSG00000038880
Mrps35	63.4433	0.402131	0.120585	3.33484	0.000853487	0.0124626	ENSMUSG00000040112
Mrps36	142.641	0.103184	0.0986273	1.04621	0.295466	0.538688	ENSMUSG00000061474
Mrps5	102.86	-0.0809385	0.11361	-0.712426	0.476201	0.700221	ENSMUSG00000027374
Mrps6	43.9185	-0.629024	0.167817	-3.74827	0.000178061	0.00435869	ENSMUSG00000039680
Mrps7	64.7152	-0.303414	0.1654	-1.83442	0.0665921	0.217008	ENSMUSG00000046756
Mrps9	77.7008	0.103355	0.128816	0.802346	0.422353	0.659982	ENSMUSG00000060679
Mrrf	15.5227	-0.662293	0.261965	-2.52817	0.0114659	0.068121	ENSMUSG00000026887
Mrs2	22.1489	-0.394661	0.212682	-1.85564	0.0635051	0.210037	ENSMUSG00000021339
Mrtfa	36.5714	-0.492315	0.199236	-2.47101	0.0134732	0.0760749	ENSMUSG00000042292
Mrtfb	14.6765	0.381537	0.262885	1.45135	0.146683	0.352693	ENSMUSG00000009569
Mrto4	73.9436	-0.674676	0.143684	-4.69554	2.65905e-06	0.000246959	ENSMUSG00000028741
Mrvi1	1.10033	-0.709925	0.914245	-0.776515	0.437445	0.672022
Ms4a1	1.31988	-5.85228	2.42611	-2.41221	0.0158562	0.0844337	ENSMUSG00000024673
Ms4a14	0.132926	1.06043	4.59786	0.230636	0.817598		ENSMUSG00000099398
Ms4a2	0						ENSMUSG00000024680
Ms4a3	0						ENSMUSG00000024681
Ms4a4a	0.324165	-0.353086	1.69711	-0.208051	0.835189		ENSMUSG00000101389
Ms4a4b	2758.92	0.0600187	0.0936236	0.641063	0.521481	0.73286	ENSMUSG00000056290
Ms4a4c	90.6143	-0.323819	0.30272	-1.0697	0.284756	0.528364	ENSMUSG00000024675
Ms4a4d	1.27716	0.11457	0.881454	0.129979	0.896583	0.95415	ENSMUSG00000024678
Ms4a6b	1010.49	0.198892	0.0875293	2.27229	0.023069	0.108635	ENSMUSG00000024677
Ms4a6c	45.2302	-0.109304	0.268545	-0.407023	0.683991	0.843462	ENSMUSG00000079419
Ms4a6d	36.7725	0.464002	0.208645	2.22389	0.026156	0.117488	ENSMUSG00000024679
Ms4a7	9.09254	-1.04293	0.681959	-1.52932	0.126186	0.321731	ENSMUSG00000024672
Ms4a8a	0.158678	-0.0167083	2.47935	-0.00673899	0.994623		ENSMUSG00000024730
Msantd1	0.778913	1.00426	1.17766	0.852757	0.393794		ENSMUSG00000051246
Msantd2	16.932	-0.193582	0.223526	-0.866036	0.386471	0.627015	ENSMUSG00000042138
Msantd3	0.478026	0.0890381	1.3791	0.0645625	0.948522		ENSMUSG00000039693
Msantd4	33.3834	0.38419	0.217423	1.76701	0.0772261	0.237913	ENSMUSG00000041124
Msc	0.810871	4.58534	1.5344	2.98836			ENSMUSG00000025930
Msh2	53.3743	-0.126359	0.135393	-0.933278	0.350677	0.593003	ENSMUSG00000024151
Msh3	30.9201	-0.116353	0.195497	-0.595169	0.551731	0.755356	ENSMUSG00000014850
Msh4	0						ENSMUSG00000005493
Msh5	1.54202	-0.81515	0.855144	-0.953231	0.340473	0.583596	ENSMUSG00000007035
Msh6	17.5294	-0.238331	0.22525	-1.05807	0.290022	0.533304	ENSMUSG00000005370
Msi1	2.15532	0.410782	0.623417	0.65892	0.509947	0.725124	ENSMUSG00000054256
Msi2	81.9156	0.349201	0.151086	2.31127	0.020818	0.101155	ENSMUSG00000069769
Msl1	61.6223	-0.375365	0.137281	-2.73429	0.00625143	0.0462035	ENSMUSG00000052915
Msl2	68.2149	0.0934621	0.129897	0.71951	0.471827	0.697443	ENSMUSG00000066415
Msl3	56.1632	0.138954	0.181132	0.767142	0.442997	0.676766	ENSMUSG00000031358
Msl3l2	6.96846	0.77196	0.400608	1.92697	0.0539832	0.188724	ENSMUSG00000047669
Msmo1	34.0473	0.0948138	0.185342	0.51156	0.608959	0.796488	ENSMUSG00000031604
Msmp	0.00623276	0	6.31722	0	1		ENSMUSG00000078719
Msn	531.823	-0.186449	0.117288	-1.58967	0.11191	0.299604	ENSMUSG00000031207
Msr1	1.06199	0.00497578	0.972038	0.00511891	0.995916		ENSMUSG00000025044
Msra	22.5476	-0.699136	0.262814	-2.66019	0.00780957	0.0531194	ENSMUSG00000054733
Msrb1	40.7055	-0.323379	0.157638	-2.05141	0.0402269	0.154952	ENSMUSG00000075705
Msrb2	12.996	-0.432461	0.263051	-1.64402	0.100173	0.279834	ENSMUSG00000023094
Msrb3	0.0893665	-0.591326	6.22807	-0.0949452	0.924358		ENSMUSG00000051236
Mss51	1.91717	-0.947919	0.597099	-1.58754	0.11239	0.300445	ENSMUSG00000021815
Mst1	1.14705	-1.16136	1.06828	-1.08713	0.276981	0.520042	ENSMUSG00000032591
Mst1r	0.0290335	-0.257119	6.31359	-0.0407247	0.967515		ENSMUSG00000032584
Mstn	0						ENSMUSG00000026100
Msto1	12.3451	-0.542589	0.248445	-2.18394	0.0289667	0.12513	ENSMUSG00000068922
Msx1	0.190638	0.0503399	2.88938	0.0174224	0.9861		ENSMUSG00000048450
Msx2	0.116652	0.788977	3.69096	0.213759	0.830735		ENSMUSG00000021469
mt-Atp6	5756.34	-2.2314	0.339955	-6.5638	5.24529e-11	7.36147e-08	ENSMUSG00000064357
mt-Atp8	109.296	-2.72977	0.415316	-6.57275	4.93935e-11	7.36147e-08	ENSMUSG00000064356
mt-Co1	5591.77	-2.27436	0.295317	-7.70143	1.34554e-14	4.24887e-11	ENSMUSG00000064351
mt-Co2	4941.26	-2.1383	0.296678	-7.20746	5.70039e-13	1.02859e-09	ENSMUSG00000064354
mt-Co3	5590.34	-1.67037	0.341628	-4.88945	1.01118e-06	0.00012281	ENSMUSG00000064358
mt-Cytb	3611.37	-1.72781	0.239392	-7.21751	5.29485e-13	1.02859e-09	ENSMUSG00000064370
mt-Nd1	1397.48	-1.96851	0.31111	-6.32736	2.4939e-10	2.42311e-07	ENSMUSG00000064341
mt-Nd2	1425.15	-2.39658	0.327544	-7.3168	2.53948e-13	6.41524e-10	ENSMUSG00000064345
mt-Nd3	407.763	-1.57611	0.258041	-6.10798	1.009e-09	7.65099e-07	ENSMUSG00000064360
mt-Nd4	1897.98	-1.87328	0.237457	-7.88889	3.04876e-15	1.92545e-11	ENSMUSG00000064363
mt-Nd4l	320.835	-2.36488	0.38392	-6.15981	7.28332e-10	6.13304e-07	ENSMUSG00000065947
mt-Nd5	432.683	-2.509	0.312609	-8.026	1.00699e-15	1.27193e-11	ENSMUSG00000064367
mt-Nd6	49.1804	-2.32719	0.389529	-5.97438	2.30972e-09	1.62078e-06	ENSMUSG00000064368
Mt1	133.362	-0.077896	0.271561	-0.286846	0.774231	0.893437	ENSMUSG00000031765
Mt2	22.8754	0.796123	0.319152	2.49449	0.0126138	0.0729173	ENSMUSG00000031762
Mt3	56.9304	0.0488687	0.339727	0.143847	0.885621	0.948307	ENSMUSG00000031760
Mta1	53.7395	-0.0529216	0.141638	-0.373639	0.708673	0.856169	ENSMUSG00000021144
Mta2	68.4951	0.308769	0.12104	2.55097	0.0107423	0.0653278	ENSMUSG00000071646
Mta3	64.7703	-0.228699	0.138107	-1.65596	0.0977303	0.27653	ENSMUSG00000055817
Mtag2	0.0923951	0	6.31722	0	1		ENSMUSG00000091510
Mtap	61.8696	-0.369697	0.132324	-2.79387	0.00520816	0.0406999	ENSMUSG00000062937
Mtbp	8.05084	0.576602	0.366013	1.57536	0.115174	0.304838	ENSMUSG00000022369
Mtch1	102.407	-0.283815	0.112289	-2.52755	0.0114863	0.0681423	ENSMUSG00000024012
Mtch2	80.1891	0.341237	0.12874	2.65059	0.0080352	0.0538994	ENSMUSG00000027282
Mtcl1	0.484996	-0.260256	1.17663	-0.221186	0.824947		ENSMUSG00000052105
Mtcp1	10.319	0.274287	0.341178	0.803941	0.421431	0.659615	ENSMUSG00000031200
Mtdh	269.334	0.236961	0.0935395	2.53327	0.0113002	0.0674224	ENSMUSG00000022255
Mterf1a	24.621	-0.414942	0.187095	-2.21781	0.0265679	0.1186	ENSMUSG00000040429
Mterf1b	3.86944	0.285816	0.447179	0.639153	0.522724	0.733777	ENSMUSG00000053178
Mterf2	10.5262	-0.202841	0.284995	-0.711735	0.476629	0.700436	ENSMUSG00000049038
Mterf3	33.3678	0.270312	0.166673	1.62181	0.104844	0.28795	ENSMUSG00000021519
Mterf4	17.6226	0.168316	0.222445	0.756662	0.449252	0.680968	ENSMUSG00000026273
Mtf1	23.9704	-0.258169	0.183782	-1.40476	0.160093	0.373832	ENSMUSG00000028890
Mtf2	57.1217	-0.00238583	0.133446	-0.0178786	0.985736	0.993371	ENSMUSG00000029267
Mtfmt	17.1654	-0.198005	0.216879	-0.912977	0.361255	0.603253	ENSMUSG00000059183
Mtfp1	2.27387	-0.74322	0.642945	-1.15596	0.247697	0.485214	ENSMUSG00000004748
Mtfr1	23.3364	-0.0919884	0.214	-0.429852	0.667303	0.834526	ENSMUSG00000027601
Mtfr1l	85.8545	-0.162157	0.133069	-1.2186	0.222998	0.454597	ENSMUSG00000046671
Mtfr2	3.05571	-1.52353	0.759192	-2.00678	0.0447735	0.166677	ENSMUSG00000019992
Mtg1	13.71	-0.224117	0.273318	-0.819988	0.412223	0.650019	ENSMUSG00000039018
Mtg2	30.0953	-0.0673502	0.183811	-0.366409	0.71406	0.858866	ENSMUSG00000039069
Mthfd1	19.552	-0.500885	0.21878	-2.28944	0.0220536	0.105207	ENSMUSG00000021048
Mthfd1l	22.7484	-0.289001	0.219656	-1.3157	0.188276	0.411723	ENSMUSG00000040675
Mthfd2	63.6253	-0.0162033	0.143984	-0.112535	0.910399	0.961877	ENSMUSG00000005667
Mthfd2l	18.6902	-0.160229	0.25127	-0.637677	0.523684	0.734269	ENSMUSG00000029376
Mthfr	3.99938	0.849245	0.491046	1.72946	0.0837266	0.250842	ENSMUSG00000029009
Mthfs	59.2738	0.20095	0.160899	1.24892	0.211695	0.440526	ENSMUSG00000066442
Mthfsd	12.5363	-0.225692	0.282448	-0.799058	0.424257	0.661769	ENSMUSG00000031816
Mthfsl	72.3423	0.0747112	0.161113	0.46372	0.642849	0.818943	ENSMUSG00000079427
Mtif2	36.5314	-0.327955	0.18243	-1.79771	0.0722237	0.228793	ENSMUSG00000020459
Mtif3	33.355	0.190626	0.156469	1.21829	0.223112	0.454684	ENSMUSG00000016510
Mtln	74.1152	-0.209729	0.169405	-1.23803	0.215704	0.4457	ENSMUSG00000051319
Mtm1	11.1533	0.223319	0.279466	0.799094	0.424236	0.661769	ENSMUSG00000031337
Mtmr1	47.174	0.108576	0.164656	0.659411	0.509632	0.72504	ENSMUSG00000015214
Mtmr10	5.24054	0.487394	0.432282	1.12749	0.259535	0.499241	ENSMUSG00000030522
Mtmr11	0.916419	-0.231653	1.14561	-0.202209	0.839753		ENSMUSG00000045934
Mtmr12	29.2484	-0.142164	0.167094	-0.850802	0.394879	0.634409	ENSMUSG00000039458
Mtmr14	19.1467	-0.246265	0.208678	-1.18012	0.237952	0.473319	ENSMUSG00000030269
Mtmr2	19.6038	-0.0158015	0.204943	-0.0771019	0.938543	0.974095	ENSMUSG00000031918
Mtmr3	43.7085	0.108771	0.170851	0.636646	0.524355	0.734867	ENSMUSG00000034354
Mtmr4	9.40789	-0.0106192	0.30685	-0.0346071	0.972393	0.98764	ENSMUSG00000018401
Mtmr6	34.2997	0.595275	0.199593	2.98245	0.00285952	0.0277196	ENSMUSG00000021987
Mtmr7	3.73937	1.0325	0.649002	1.59091	0.111631	0.299047	ENSMUSG00000039431
Mtmr9	12.5516	0.324408	0.271767	1.1937	0.232596	0.466786	ENSMUSG00000035078
Mto1	14.9235	-0.0818966	0.284991	-0.287365	0.773833	0.893437	ENSMUSG00000032342
Mtor	16.6996	-0.124529	0.244609	-0.509091	0.610688	0.797554	ENSMUSG00000028991
Mtpap	30.5298	-0.242368	0.184301	-1.31507	0.188486	0.411969	ENSMUSG00000024234
Mtpn	139.089	-0.0784329	0.101621	-0.771817	0.440223	0.674158	ENSMUSG00000029840
Mtr	20.5894	0.274899	0.220976	1.24402	0.213493	0.442876	ENSMUSG00000021311
Mtrex	62.8993	0.21257	0.142038	1.49657	0.134506	0.334768	ENSMUSG00000016018
Mtrf1	5.3264	0.0682047	0.382302	0.178405	0.858405	0.934699	ENSMUSG00000022022
Mtrf1l	16.9667	-0.549393	0.227541	-2.41448	0.0157578	0.0842261	ENSMUSG00000019774
Mtrr	9.52143	-0.0908863	0.304609	-0.29837	0.765421	0.888093	ENSMUSG00000034617
Mtss1	10.4618	-0.0832631	0.371309	-0.224242	0.822569	0.918212	ENSMUSG00000022353
Mtss2	4.63232	0.00932971	0.435346	0.0214306	0.982902	0.992467	ENSMUSG00000033763
Mttp	5.93483	0.14926	0.388873	0.383826	0.701107	0.852	ENSMUSG00000028158
Mturn	20.8142	-0.382382	0.253669	-1.50741	0.131707	0.330142	ENSMUSG00000038065
Mtus1	17.5582	1.97998	0.57065	3.46968	0.000521077	0.00923668	ENSMUSG00000045636
Mtus2	5.19609	1.2614	0.753096	1.67495	0.0939448	0.269087	ENSMUSG00000029651
Mtx1	32.4735	-0.135422	0.171774	-0.788373	0.430479	0.667245	ENSMUSG00000064068
Mtx2	40.0649	0.110749	0.168906	0.655682	0.512029	0.727005	ENSMUSG00000027099
Mtx3	7.36305	0.0446314	0.388682	0.114828	0.908582	0.960845	ENSMUSG00000021704
Muc1	0.753928	-2.30195	1.28919	-1.78557	0.0741692		ENSMUSG00000042784
Muc15	0						ENSMUSG00000050808
Muc2	0.0198026	0	6.31722	0	1		ENSMUSG00000025515
Muc3a	0.200987	1.15528	2.02628	0.570148	0.568577		ENSMUSG00000094840
Muc4	0.0223504	0	6.31722	0	1		ENSMUSG00000118672
Muc6	0.0539786	-0.331811	6.31389	-0.0525525	0.958088		ENSMUSG00000118661
Mucl2	0.00617354	0	6.31722	0	1		ENSMUSG00000036925
Mucl2	0.00617354	0	6.31722	0	1		ENSMUSG00000036925
Mul1	15.9777	0.612931	0.235442	2.60332	0.00923268	0.0591369	ENSMUSG00000041241
Mus81	13.0634	-0.0959878	0.298909	-0.321127	0.748114	0.879792	ENSMUSG00000024906
Musk	0.0150284	0	6.31722	0	1		ENSMUSG00000057280
Mustn1	0.250294	-2.27232	2.11826	-1.07273	0.283391		ENSMUSG00000042485
Mutyh	6.22739	-0.330141	0.379649	-0.869597	0.384521	0.625565	ENSMUSG00000028687
Mvb12a	82.3166	-0.269395	0.185563	-1.45177	0.146566	0.352489	ENSMUSG00000031813
Mvb12b	28.4606	0.588663	0.220266	2.67251	0.00752856	0.0517373	ENSMUSG00000038740
Mvd	7.90197	-0.323297	0.344626	-0.938108	0.348189	0.590803	ENSMUSG00000006517
Mvk	11.5355	-1.09664	0.276348	-3.96832	7.23801e-05	0.0024186	ENSMUSG00000041939
Mvp	18.0164	-0.288853	0.254358	-1.13562	0.256118	0.494967	ENSMUSG00000030681
Mxd1	19.782	-0.424627	0.245261	-1.73133	0.0833933	0.250291	ENSMUSG00000001156
Mxd3	16.7161	-2.38458	0.497132	-4.79668	1.61316e-06	0.000172676	ENSMUSG00000021485
Mxd4	163.764	0.0768232	0.208609	0.368265	0.712676	0.858296	ENSMUSG00000037235
Mxi1	26.9011	0.693533	0.238798	2.90426	0.00368117	0.0327674	ENSMUSG00000025025
Mxra7	1.1007	0.876941	1.00103	0.876037	0.38101	0.622192	ENSMUSG00000020814
Mxra8	1.78638	0.389613	0.719175	0.541751	0.58799	0.782356	ENSMUSG00000029070
Myadm	20.2227	0.662747	0.313096	2.11675	0.0342807	0.138826	ENSMUSG00000068566
Myadml2	0.477461	0.711384	1.37647	0.516818	0.605283		ENSMUSG00000025141
Myadml2os	0						ENSMUSG00000084822
Myb	6.78245	-2.09664	0.606966	-3.45429	0.000551743	0.00958184	ENSMUSG00000019982
Mybbp1a	84.2281	-0.187805	0.171467	-1.09528	0.273392	0.516174	ENSMUSG00000040463
Mybl1	2.96643	-0.663354	0.623618	-1.06372	0.287456	0.531293	ENSMUSG00000025912
Mybl2	3.57416	-2.36639	0.704519	-3.35888	0.000782591	0.0118524	ENSMUSG00000017861
Mybpc1	0.545826	0.273451	1.17635	0.232457	0.816183		ENSMUSG00000020061
Mybpc3	0.0448654	0.413232	6.30955	0.065493	0.947781		ENSMUSG00000002100
Mybph	0.285528	-0.932021	2.1904	-0.425503	0.67047		ENSMUSG00000042451
Mybphl	0.0244956	0	6.31722	0	1		ENSMUSG00000068745
Myc	57.5314	0.605041	0.225105	2.68782	0.00719196	0.0502703	ENSMUSG00000022346
Mycbp	25.7755	-0.199756	0.205436	-0.97235	0.330877	0.574791	ENSMUSG00000028647
Mycbp2	318.7	-0.0006389	0.0799993	-0.00798632	0.993628	0.997401	ENSMUSG00000033004
Mycbpap	0.125601	-1.55502	4.77185	-0.325873	0.74452		ENSMUSG00000039110
Mycl	0.90414	2.07864	1.22374	1.6986	0.0893943		ENSMUSG00000028654
Mycn	0.02018	-0.000384076	6.31266	-6.08422e-05	0.999951		ENSMUSG00000037169
Myd88	28.0663	0.0306375	0.18511	0.16551	0.868543	0.940307	ENSMUSG00000032508
Mydgf	80.8539	-0.241504	0.118045	-2.04586	0.0407704	0.156288	ENSMUSG00000019579
Myef2	30.6321	0.207307	0.183763	1.12812	0.259268	0.499051	ENSMUSG00000027201
Myg1	50.2488	-0.449145	0.176721	-2.54155	0.0110363	0.0665388	ENSMUSG00000001285
Myh10	1.36433	1.58721	1.06676	1.48787	0.136785	0.338173	ENSMUSG00000020900
Myh11	0.0245459	-0.591333	6.31507	-0.0936384	0.925396		ENSMUSG00000018830
Myh14	1.17085	0.446988	0.873141	0.511931	0.608699	0.796404	ENSMUSG00000030739
Myh15	0.0848748	-1.16819	4.74466	-0.246212	0.805518		ENSMUSG00000092009
Myh3	0.00508657	0	6.31722	0	1		ENSMUSG00000020908
Myh6	0						ENSMUSG00000040752
Myh7	0						ENSMUSG00000053093
Myh7b	0						ENSMUSG00000074652
Myh9	437.733	-0.00513183	0.111365	-0.0460812	0.963246	0.983808	ENSMUSG00000022443
Myl1	0.132939	0	6.29097	0	1		ENSMUSG00000061816
Myl10	0.80859	-1.21287	1.06025	-1.14395	0.252646		ENSMUSG00000005474
Myl12a	523.631	0.280105	0.0972893	2.87909	0.00398822	0.0347895	ENSMUSG00000024048
Myl12b	899.753	0.40262	0.101263	3.97599	7.00882e-05	0.00235448	ENSMUSG00000034868
Myl2	1.5682	0.670638	0.969789	0.69153	0.489233	0.710696	ENSMUSG00000013936
Myl4	3.12524	-1.79619	0.939249	-1.91236	0.0558295	0.192809	ENSMUSG00000061086
Myl6	1694.21	0.0719167	0.112648	0.638419	0.523201	0.733957	ENSMUSG00000090841
Myl6b	0.22431	1.04745	1.87754	0.557881	0.576926		ENSMUSG00000039824
Myl9	0.36573	-0.98671	1.89363	-0.521067	0.60232		ENSMUSG00000067818
Mylip	84.4775	0.625906	0.174661	3.58356	0.000338946	0.00674209	ENSMUSG00000038175
Mylk	0.263542	1.11564	2.07752	0.537007	0.591263		ENSMUSG00000022836
Mylk3	0.0113193	0	6.31722	0	1		ENSMUSG00000031698
Mylk4	0.0272943	-0.257119	6.31359	-0.0407247	0.967515		ENSMUSG00000044951
Mylpf	14.1169	-0.617878	0.323441	-1.91033	0.056091	0.193329	ENSMUSG00000030672
Mymk	0.821635	2.1825	1.12092	1.94705	0.0515282		ENSMUSG00000009214
Mynn	20.0672	0.198262	0.206315	0.960966	0.336569	0.579657	ENSMUSG00000037730
Myo10	4.43614	0.401941	0.464304	0.865685	0.386663	0.62703	ENSMUSG00000022272
Myo15	0.0134316	-0.591333	6.31507	-0.0936385	0.925396
Myo16	0.113223	-0.747161	3.32932	-0.224419	0.822432		ENSMUSG00000039057
Myo18a	20.7453	0.0283578	0.251823	0.11261	0.91034	0.961877	ENSMUSG00000000631
Myo18b	1.24962	-0.37974	0.914374	-0.4153	0.677922	0.840317	ENSMUSG00000072720
Myo19	1.93162	-1.50504	0.726826	-2.0707	0.0383866	0.150158	ENSMUSG00000020527
Myo1a	0.0116961	0	6.31722	0	1		ENSMUSG00000025401
Myo1b	4.55958	0.960872	0.601175	1.59832	0.109971	0.296867	ENSMUSG00000018417
Myo1c	11.0583	0.0285772	0.303065	0.0942941	0.924876	0.967996	ENSMUSG00000017774
Myo1d	1.84934	1.76875	0.92473	1.91272	0.0557836	0.192809	ENSMUSG00000035441
Myo1e	6.51033	-1.33177	0.493751	-2.69726	0.00699137	0.0495277	ENSMUSG00000032220
Myo1f	68.1952	0.112307	0.143364	0.783368	0.433411	0.669571	ENSMUSG00000024300
Myo1g	57.4926	-0.166924	0.133377	-1.25152	0.210745	0.439085	ENSMUSG00000020437
Myo1h	0.393124	-1.16635	1.63227	-0.714553	0.474886		ENSMUSG00000066952
Myo3b	5.34956	0.52973	0.458921	1.15429	0.24838	0.486078	ENSMUSG00000042064
Myo5a	14.8859	-0.0764586	0.248151	-0.308113	0.757997	0.884703	ENSMUSG00000034593
Myo5b	0.15249	-2.7298	3.88394	-0.702843	0.482154		ENSMUSG00000025885
Myo5c	0.0226172	-1.55134	6.31722	-0.245573	0.806013		ENSMUSG00000033590
Myo6	25.684	-0.153053	0.272787	-0.561072	0.574748	0.771669	ENSMUSG00000033577
Myo7a	3.23547	1.69721	0.638056	2.65996	0.00781492	0.0531271	ENSMUSG00000030761
Myo7b	0						ENSMUSG00000024388
Myo9a	18.2094	0.464124	0.276353	1.67946	0.0930616	0.267515	ENSMUSG00000039585
Myo9b	43.5703	-0.144552	0.149052	-0.96981	0.332141	0.575641	ENSMUSG00000004677
Myoc	0.061554	1.08256	6.29914	0.171858	0.863549		ENSMUSG00000026697
Myod1	0.108567	0	4.34403	0	1		ENSMUSG00000009471
Myof	1.04047	-1.5175	1.0348	-1.46646	0.142522		ENSMUSG00000048612
Myog	0.0213103	0	6.31722	0	1		ENSMUSG00000026459
Myom1	0.56375	1.58702	1.24648	1.27321	0.202945		ENSMUSG00000024049
Myom2	0.119303	0	5.64802	0	1		ENSMUSG00000031461
Myom3	0.0449272	-0.135462	6.30901	-0.0214711	0.98287		ENSMUSG00000037139
Myorg	1.93984	1.93885	0.825364	2.34909	0.0188194	0.0951607	ENSMUSG00000046312
Myoz1	0.0642846	0	6.31722	0	1		ENSMUSG00000068697
Myoz2	0.0229246	-0.257119	6.31359	-0.0407247	0.967515		ENSMUSG00000028116
Mypn	0.00617354	0	6.31722	0	1		ENSMUSG00000020067
Mypop	3.04543	-0.350808	0.541466	-0.647886	0.517059	0.731106	ENSMUSG00000048481
Mypopos	17.3725	-0.858041	0.264601	-3.24277	0.00118372	0.0157043	ENSMUSG00000086533
Myrf	2.64554	3.47863	1.03307	3.36725	0.000759206	0.0116519	ENSMUSG00000036098
Myrip	0.325137	0.671382	1.58709	0.423026	0.672276		ENSMUSG00000041794
Mysm1	87.3403	0.0726914	0.122277	0.594483	0.552189	0.755699	ENSMUSG00000062627
Myt1	0.0277931	-0.33181	6.31389	-0.0525524	0.958089		ENSMUSG00000010505
Myt1l	0.0439131	-0.257122	6.31359	-0.0407251	0.967515		ENSMUSG00000061911
Myzap	0.0684781	-0.000384069	6.31266	-6.08411e-05	0.999951		ENSMUSG00000041361
Mzb1	0.825963	-2.02517	1.50253	-1.34784	0.177709		ENSMUSG00000024353
Mzf1	0.533101	0.541375	1.29691	0.417435	0.676361		ENSMUSG00000030380
Mzt1	39.9433	-0.0764989	0.150362	-0.508766	0.610916	0.797651	ENSMUSG00000033186
Mzt2	23.0483	0.365683	0.183665	1.99104	0.0464767	0.171101	ENSMUSG00000022671
N4bp1	63.3375	-0.134454	0.196529	-0.684147	0.493882	0.713821	ENSMUSG00000031652
N4bp2	20.5358	-0.78748	0.239802	-3.28388	0.00102388	0.0143537	ENSMUSG00000037795
N4bp2l1	52.1825	0.030783	0.137229	0.224318	0.82251	0.918212	ENSMUSG00000041132
N4bp2l2	141.347	-0.0146723	0.109228	-0.134328	0.893143	0.952642	ENSMUSG00000029655
N4bp2os	2.42601	-0.8421	0.633408	-1.32947	0.183692	0.405631	ENSMUSG00000106978
N4bp3	10.6091	-0.908662	0.347593	-2.61415	0.00894486	0.0578804	ENSMUSG00000001053
N6amt1	45.578	-0.0334093	0.135772	-0.24607	0.805628	0.909348	ENSMUSG00000044442
Naa10	103.799	-0.382535	0.167883	-2.27858	0.0226921	0.107481	ENSMUSG00000031388
Naa15	93.9074	-0.161611	0.113448	-1.42454	0.154291	0.365065	ENSMUSG00000063273
Naa16	27.9442	-0.0538728	0.195822	-0.275111	0.783231	0.897478	ENSMUSG00000022020
Naa20	99.4531	0.00846788	0.119476	0.0708753	0.943497	0.976666	ENSMUSG00000002728
Naa25	20.4612	-0.116701	0.192111	-0.607467	0.543541	0.749367	ENSMUSG00000042719
Naa30	23.8599	0.223391	0.196911	1.13448	0.256595	0.495801	ENSMUSG00000036282
Naa35	56.9026	0.581331	0.183866	3.1617	0.0015685	0.0186551	ENSMUSG00000021555
Naa38	133.911	0.0657765	0.105645	0.622621	0.533534	0.741527	ENSMUSG00000059278
Naa40	28.4779	-0.105696	0.16959	-0.623243	0.533125	0.741456	ENSMUSG00000024764
Naa50	87.8754	-0.12432	0.120816	-1.029	0.303478	0.547604	ENSMUSG00000022698
Naa60	36.4235	-0.437374	0.155074	-2.82042	0.00479614	0.0387837	ENSMUSG00000005982
Naa80	7.96112	-0.124953	0.327548	-0.38148	0.702847	0.852867	ENSMUSG00000079334
Naaa	25.5621	0.929979	0.223913	4.15331	3.277e-05	0.00145746	ENSMUSG00000029413
Naalad2	4.63549	3.21043	0.875765	3.66585	0.000246514	0.00537025	ENSMUSG00000043943
Naaladl2	0.150694	1.3406	3.41559	0.392494	0.694693		ENSMUSG00000102758
Nab1	95.2181	0.0291286	0.14047	0.207365	0.835725	0.923223	ENSMUSG00000002881
Nab2	17.3452	-0.259028	0.286308	-0.904718	0.365615	0.608133	ENSMUSG00000025402
Nabp1	40.0815	-0.0131376	0.226672	-0.0579585	0.953782	0.980387	ENSMUSG00000026107
Nabp2	68.6235	0.0114534	0.127283	0.0899839	0.9283	0.969523	ENSMUSG00000025374
Naca	2634.5	-0.254877	0.110027	-2.3165	0.0205311	0.100282	ENSMUSG00000061315
Nacad	0.383316	1.96995	1.73669	1.13431	0.256664		ENSMUSG00000041073
Nacc1	22.4126	-0.315475	0.215497	-1.46394	0.14321	0.347196	ENSMUSG00000001910
Nacc2	7.40792	0.297587	0.501281	0.593652	0.552745	0.756088	ENSMUSG00000026932
Nadk	56.1649	0.262877	0.145181	1.81069	0.0701889	0.224693	ENSMUSG00000029063
Nadk2	14.533	0.52791	0.244394	2.16007	0.0307669	0.130103	ENSMUSG00000022253
Nadsyn1	2.65685	-0.0535266	0.492223	-0.108745	0.913405	0.962718	ENSMUSG00000031090
Nae1	77.1667	-0.103545	0.119213	-0.868564	0.385085	0.625874	ENSMUSG00000031878
Naf1	19.2104	-0.254496	0.213584	-1.19155	0.233438	0.467727	ENSMUSG00000014907
Naga	16.8448	0.725711	0.26848	2.70303	0.00687102	0.0490604	ENSMUSG00000022453
Nagk	20.6199	-0.220322	0.2273	-0.969302	0.332394	0.575697	ENSMUSG00000034744
Naglu	12.171	0.597251	0.306119	1.95104	0.0510519	0.181849	ENSMUSG00000001751
Nagpa	25.4662	0.500576	0.191264	2.6172	0.00886546	0.0576027	ENSMUSG00000023143
Nags	0						ENSMUSG00000048217
Naif1	3.47223	0.811231	0.454029	1.78674	0.07398	0.232307	ENSMUSG00000039164
Naip1	0.0503326	-0.257119	6.31359	-0.0407247	0.967515		ENSMUSG00000021640
Naip2	20.9157	0.510765	0.22483	2.27178	0.0230999	0.108668	ENSMUSG00000078945
Naip5	9.88804	0.526796	0.357752	1.47252	0.140882	0.343861	ENSMUSG00000071203
Naip6	4.40036	1.04312	0.536599	1.94394	0.0519021	0.184202	ENSMUSG00000078942
Nalcn	0.351196	-1.76156	2.15785	-0.816352	0.414299		ENSMUSG00000000197
Nampt	35.6625	0.439194	0.197794	2.22046	0.0263875	0.118066	ENSMUSG00000020572
Nanog	0.0187156	-1.55134	6.31722	-0.245573	0.806013		ENSMUSG00000012396
Nanos1	8.3725	-0.514986	0.374252	-1.37604	0.168809	0.385785	ENSMUSG00000072437
Nanos3	1.87598	-0.67119	0.642954	-1.04392	0.296524	0.539839	ENSMUSG00000056155
Nanp	29.2588	0.393802	0.193898	2.03098	0.0422571	0.160141	ENSMUSG00000053916
Nans	74.7905	-0.220566	0.131095	-1.6825	0.0924724	0.266367	ENSMUSG00000028334
Nap1l1	404.893	-0.0277943	0.093976	-0.295759	0.767414	0.888986	ENSMUSG00000058799
Nap1l2	0.049157	-0.591333	6.31507	-0.0936384	0.925396		ENSMUSG00000082229
Nap1l3	3.85085	0.611957	0.56909	1.07533	0.282228	0.525476	ENSMUSG00000055733
Nap1l4	163.769	-0.301946	0.0844012	-3.5775	0.00034689	0.0068462	ENSMUSG00000059119
Nap1l5	4.52	0.385103	0.465043	0.828101	0.407613	0.645717	ENSMUSG00000055430
Napa	66.2248	-0.372971	0.126936	-2.93826	0.00330056	0.0306539	ENSMUSG00000006024
Napb	1.24242	2.00868	1.02229	1.96489	0.0494271	0.178273	ENSMUSG00000027438
Napepld	3.39038	-0.147378	0.526939	-0.279687	0.779718	0.896086	ENSMUSG00000044968
Napg	54.8903	0.357696	0.137022	2.61049	0.00904114	0.0582944	ENSMUSG00000024581
Naprt	1.75706	-0.081445	0.733721	-0.111003	0.911614	0.962116	ENSMUSG00000022574
Napsa	15.0271	-0.0180142	0.475438	-0.0378897	0.969776	0.98633	ENSMUSG00000002204
Narf	27.7005	0.460494	0.197409	2.33269	0.0196646	0.0979818	ENSMUSG00000000056
Nars	200.658	-0.256174	0.140866	-1.81857	0.0689773	0.222145
Nars2	7.51461	-0.0115659	0.363507	-0.0318176	0.974617	0.988628	ENSMUSG00000018995
Nasp	78.9263	-0.365545	0.177926	-2.05448	0.0399288	0.154311	ENSMUSG00000028693
Nat1	0.369643	0.96138	1.71642	0.560107	0.575407		ENSMUSG00000025588
Nat10	15.1384	-0.0324335	0.28108	-0.115389	0.908137	0.960828	ENSMUSG00000027185
Nat14	1.38747	1.01489	1.07399	0.94497	0.344674	0.587052	ENSMUSG00000035285
Nat2	11.7459	0.817447	0.315005	2.59503	0.00945824	0.0599439	ENSMUSG00000051147
Nat8	0.671085	-0.193445	1.18534	-0.163198	0.870363		ENSMUSG00000030004
Nat8f1	13.4987	-0.123395	0.253921	-0.485956	0.626998	0.807493	ENSMUSG00000057103
Nat8f2	0.0486503	0	6.31722	0	1		ENSMUSG00000033634
Nat8f3	0.139074	0	4.52938	0	1		ENSMUSG00000051262
Nat8f4	2.1412	-0.142863	0.681668	-0.209579	0.833996	0.923081	ENSMUSG00000068299
Nat8f5	0.452782	1.12633	1.3296	0.847118	0.39693		ENSMUSG00000079494
Nat8f6	0.271218	-0.589209	2.2424	-0.262758	0.792737		ENSMUSG00000079495
Nat8f7	0						ENSMUSG00000089694
Nat8l	1.10578	2.4842	1.04473	2.37784	0.0174145	0.0901117	ENSMUSG00000048142
Nat9	13.0045	0.362909	0.271619	1.3361	0.181517	0.403085	ENSMUSG00000015542
Natd1	5.07714	0.519414	0.410286	1.26598	0.20552	0.432728	ENSMUSG00000018931
Nav1	3.96758	0.303901	0.529765	0.573653	0.566203	0.765298	ENSMUSG00000009418
Nav2	19.6716	0.771987	0.547002	1.4113	0.158155	0.370416	ENSMUSG00000052512
Nav3	20.8987	1.32561	0.688365	1.92574	0.0541366	0.189104	ENSMUSG00000020181
Naxd	52.8766	-0.0529133	0.139207	-0.380105	0.703867	0.853384	ENSMUSG00000031505
Naxe	57.3676	0.309433	0.16025	1.93094	0.0534907	0.18748	ENSMUSG00000028070
Nbas	12.23	-0.126057	0.275303	-0.457884	0.647036	0.822292	ENSMUSG00000020576
Nbdy	44.7854	-0.0150302	0.171964	-0.0874034	0.930351	0.970377	ENSMUSG00000086316
Nbea	3.7931	2.38534	0.840163	2.83914	0.00452358	0.0376399	ENSMUSG00000027799
Nbeal1	33.8704	0.366824	0.200395	1.83051	0.0671744	0.217878	ENSMUSG00000073664
Nbeal2	50.7994	0.209506	0.14222	1.47311	0.140722	0.343668	ENSMUSG00000056724
Nbl1	0.855787	1.17578	1.15541	1.01763	0.308854		ENSMUSG00000041120
Nbn	14.0555	-0.268729	0.276809	-0.970811	0.331643	0.575172	ENSMUSG00000028224
Nbr1	33.4582	0.0619845	0.160758	0.385577	0.69981	0.851526	ENSMUSG00000017119
Ncald	18.9068	1.4842	0.316499	4.68942	2.73978e-06	0.0002526	ENSMUSG00000051359
Ncam1	12.5186	1.0989	0.446829	2.45934	0.0139194	0.0776534	ENSMUSG00000039542
Ncam2	1.2486	1.57693	1.08802	1.44936	0.147237	0.353566	ENSMUSG00000022762
Ncan	2.46398	1.94671	0.750459	2.59403	0.00948594	0.0600887	ENSMUSG00000002341
Ncapd2	26.3321	-0.525001	0.273335	-1.92073	0.0547663	0.190671	ENSMUSG00000038252
Ncapd3	48.9935	-0.563653	0.194659	-2.8956	0.00378439	0.0334036	ENSMUSG00000035024
Ncapg	12.5918	-1.34471	0.378875	-3.5492	0.000386397	0.00742859	ENSMUSG00000015880
Ncapg2	20.9806	-1.2053	0.431423	-2.79379	0.0052095	0.0406999	ENSMUSG00000042029
Ncaph	14.7413	-1.39351	0.438639	-3.17689	0.00148861	0.0180102	ENSMUSG00000034906
Ncaph2	42.6062	-0.411858	0.14155	-2.90963	0.00361859	0.0324877	ENSMUSG00000008690
Ncbp1	50.6879	0.208717	0.13532	1.54239	0.122979	0.31714	ENSMUSG00000028330
Ncbp2	69.9338	-0.0308295	0.115703	-0.266453	0.78989	0.901026	ENSMUSG00000022774
Ncbp3	66.2683	0.274424	0.121642	2.256	0.0240708	0.111574	ENSMUSG00000020783
Nccrp1	2.43845	-2.27613	1.22056	-1.86483	0.0622056	0.207153	ENSMUSG00000047586
Ncdn	13.6415	-0.349348	0.244488	-1.4289	0.153034	0.363068	ENSMUSG00000028833
Nceh1	25.8554	0.394626	0.188727	2.09099	0.0365289	0.144684	ENSMUSG00000027698
Ncf1	33.5769	1.44794	0.460147	3.14669	0.00165129	0.0192745	ENSMUSG00000015950
Ncf2	13.9589	1.402	0.520733	2.69236	0.00709486	0.0499253	ENSMUSG00000026480
Ncf4	87.612	0.00660788	0.111682	0.0591668	0.952819	0.980348	ENSMUSG00000071715
Nck1	140.497	0.0179399	0.125895	0.142498	0.886686	0.948567	ENSMUSG00000032475
Nck2	10.0106	-0.449483	0.399239	-1.12585	0.26023	0.500137	ENSMUSG00000066877
Nckap1	13.3064	0.573525	0.274046	2.0928	0.0363668	0.144359	ENSMUSG00000027002
Nckap1l	65.0248	0.135838	0.156354	0.868787	0.384964	0.625874	ENSMUSG00000022488
Nckap5	0.693867	-0.892167	1.3148	-0.678559	0.497417		ENSMUSG00000049690
Nckap5l	8.56485	-0.294271	0.360851	-0.815491	0.414792	0.652457	ENSMUSG00000023009
Nckap5los	0.0157877	0	6.31722	0	1		ENSMUSG00000089968
Nckipsd	4.79846	0.43533	0.444224	0.979979	0.327096	0.571027	ENSMUSG00000032598
Ncl	868.21	-0.306498	0.0866933	-3.53543	0.000407111	0.00768642	ENSMUSG00000026234
Ncln	21.3303	-0.439397	0.219298	-2.00365	0.0451073	0.167437	ENSMUSG00000020238
Ncmap	1.39927	-0.171019	0.918915	-0.18611	0.852359	0.93185	ENSMUSG00000043924
Ncoa1	37.7903	0.311389	0.166052	1.87525	0.0607578	0.203786	ENSMUSG00000020647
Ncoa2	50.6485	-0.16892	0.144426	-1.1696	0.242163	0.478454	ENSMUSG00000005886
Ncoa3	47.4579	-0.259506	0.170798	-1.51938	0.128668	0.326213	ENSMUSG00000027678
Ncoa4	41.9843	0.371179	0.193822	1.91505	0.0554859	0.19238	ENSMUSG00000056234
Ncoa5	21.6799	-0.272494	0.19843	-1.37325	0.169673	0.38664	ENSMUSG00000039804
Ncoa6	27.77	0.19437	0.175164	1.10965	0.267151	0.508267	ENSMUSG00000038369
Ncoa7	55.2453	-0.112056	0.144176	-0.777217	0.437031	0.671967	ENSMUSG00000039697
Ncor1	386.91	0.085855	0.0715529	1.19988	0.230185	0.463933	ENSMUSG00000018501
Ncor2	39.0249	-0.262023	0.158154	-1.65676	0.0975678	0.27638	ENSMUSG00000029478
Ncr1	4.14421	-3.96843	1.15943	-3.42274	0.000619934	0.0102358	ENSMUSG00000062524
Ncs1	1.17259	0.891995	0.891975	1.00002	0.3173	0.561162	ENSMUSG00000062661
Ncstn	42.3633	0.381523	0.191375	1.99359	0.0461972	0.17027	ENSMUSG00000003458
Ndc1	6.78718	-0.182115	0.444635	-0.409584	0.682111	0.842698	ENSMUSG00000028614
Ndc80	22.5127	-2.05702	0.347979	-5.91134	3.39329e-09	2.00598e-06	ENSMUSG00000024056
Nde1	47.9395	-0.301493	0.165378	-1.82306	0.0682946	0.220519	ENSMUSG00000022678
Ndel1	37.6648	-0.0796437	0.162333	-0.490619	0.623696	0.805841	ENSMUSG00000018736
Ndfip1	542.003	-0.0494185	0.116662	-0.423604	0.671854	0.836889	ENSMUSG00000024425
Ndfip2	109.778	0.436791	0.117095	3.73022	0.000191314	0.00459407	ENSMUSG00000053253
Ndn	0.439357	-0.0487044	1.13138	-0.0430488	0.965663		ENSMUSG00000033585
Ndnf	14.8243	0.67514	0.3	2.25047	0.0244193	0.112611	ENSMUSG00000049001
Ndor1	10.7108	-0.453848	0.275035	-1.65015	0.0989132	0.278257	ENSMUSG00000115018
Ndor1	10.7108	-0.453848	0.275035	-1.65015	0.0989132	0.278257	ENSMUSG00000115074
Ndor1	10.7108	-0.453848	0.275035	-1.65015	0.0989132	0.278257	ENSMUSG00000006471
Ndp	0.829923	1.83039	1.13552	1.61194	0.106975		ENSMUSG00000040138
Ndrg1	14.4643	1.45264	0.439862	3.30248	0.000958332	0.0137553	ENSMUSG00000005125
Ndrg2	24.4146	0.137043	0.260236	0.526612	0.598463	0.789852	ENSMUSG00000004558
Ndrg3	34.4007	-0.11883	0.163058	-0.728756	0.466151	0.693108	ENSMUSG00000027634
Ndrg4	0.888179	1.17694	0.940517	1.25138	0.210797		ENSMUSG00000036564
Ndst1	16.8717	-0.00795271	0.24194	-0.0328707	0.973778	0.988401	ENSMUSG00000054008
Ndst2	9.53727	0.602108	0.35128	1.71404	0.0865214	0.255937	ENSMUSG00000039308
Ndst3	0.142236	-0.59132	6.15996	-0.0959942	0.923525		ENSMUSG00000027977
Ndst4	0.0466605	-0.257119	6.31359	-0.0407247	0.967515		ENSMUSG00000027971
Ndufa1	403.778	-0.246518	0.182743	-1.34899	0.17734	0.397442	ENSMUSG00000016427
Ndufa10	144.853	-0.53651	0.110356	-4.86162	1.16427e-06	0.000134589	ENSMUSG00000026260
Ndufa11	258.42	-0.113324	0.127186	-0.891012	0.372923	0.615367	ENSMUSG00000002379
Ndufa12	206.696	-0.0110604	0.108512	-0.101929	0.918813	0.964235	ENSMUSG00000020022
Ndufa13	739.87	-0.0761722	0.122902	-0.619781	0.535402	0.743125	ENSMUSG00000036199
Ndufa2	561.46	-0.2096	0.099881	-2.09849	0.0358617	0.142937	ENSMUSG00000014294
Ndufa3	463.709	-0.345672	0.172664	-2.002	0.0452848	0.167937	ENSMUSG00000035674
Ndufa4	950.799	-0.00983547	0.151579	-0.0648869	0.948264	0.978746	ENSMUSG00000029632
Ndufa4l2	0.468515	-0.0197368	1.80265	-0.0109487	0.991264		ENSMUSG00000040280
Ndufa5	285.39	-0.0224684	0.120406	-0.186606	0.85197	0.931728	ENSMUSG00000023089
Ndufa6	472.72	0.0249367	0.0924084	0.269854	0.787273	0.899262	ENSMUSG00000022450
Ndufa7	519.236	-0.184339	0.111851	-1.64808	0.0993362	0.278702	ENSMUSG00000041881
Ndufa8	221.093	0.0466165	0.113923	0.409194	0.682398	0.842705	ENSMUSG00000026895
Ndufa9	71.9851	-0.211881	0.137842	-1.53713	0.124261	0.318937	ENSMUSG00000000399
Ndufab1	216.179	-0.110161	0.113472	-0.970827	0.331635	0.575172	ENSMUSG00000030869
Ndufaf1	21.7341	0.186473	0.195803	0.952352	0.340918	0.583804	ENSMUSG00000027305
Ndufaf2	60.0962	0.23737	0.155011	1.53131	0.125692	0.321168	ENSMUSG00000068184
Ndufaf3	53.3794	0.109324	0.16396	0.666771	0.504918	0.721614	ENSMUSG00000070283
Ndufaf4	73.7355	-0.0208726	0.150111	-0.139047	0.889413	0.950518	ENSMUSG00000028261
Ndufaf5	12.5489	-0.074847	0.253921	-0.294764	0.768174	0.889431	ENSMUSG00000027384
Ndufaf6	13.5466	-0.168886	0.247142	-0.683357	0.494381	0.713893	ENSMUSG00000050323
Ndufaf7	29.7617	0.0831355	0.16338	0.508849	0.610858	0.797651	ENSMUSG00000024082
Ndufaf8	190.121	0.227895	0.115166	1.97884	0.0478343	0.174573	ENSMUSG00000078572
Ndufb1-ps	625.6	-0.147981	0.175976	-0.840913	0.400396	0.63945
Ndufb10	350.461	-0.21787	0.126631	-1.72051	0.0853399	0.253929	ENSMUSG00000040048
Ndufb11	483.513	-0.0506771	0.135624	-0.373658	0.708659	0.856169	ENSMUSG00000031059
Ndufb2	195.556	-0.176397	0.127187	-1.38691	0.165468	0.381615	ENSMUSG00000002416
Ndufb3	292.323	0.0233153	0.0828081	0.281558	0.778283	0.895472	ENSMUSG00000026032
Ndufb4	301.931	-0.180294	0.121812	-1.48009	0.138848	0.34125	ENSMUSG00000022820
Ndufb4	301.931	-0.180294	0.121812	-1.48009	0.138848	0.34125	ENSMUSG00000022820
Ndufb4	301.931	-0.180294	0.121812	-1.48009	0.138848	0.34125	ENSMUSG00000022820
Ndufb5	336.09	-0.0561058	0.0941044	-0.596208	0.551036	0.754814	ENSMUSG00000027673
Ndufb6	140.433	-0.112463	0.125078	-0.899143	0.368576	0.611358	ENSMUSG00000071014
Ndufb7	452.867	-0.0910349	0.122555	-0.742808	0.457598	0.687151	ENSMUSG00000033938
Ndufb8	287.231	-0.0749133	0.104194	-0.718975	0.472156	0.697766	ENSMUSG00000025204
Ndufb9	423.284	-0.0945658	0.119064	-0.794241	0.427055	0.663852	ENSMUSG00000022354
Ndufc1	286.563	-0.0435614	0.0971808	-0.448251	0.653972	0.826347	ENSMUSG00000037152
Ndufc2	287.612	0.253065	0.093247	2.71392	0.0066492	0.0479947	ENSMUSG00000030647
Ndufs1	40.4273	-0.0632562	0.138371	-0.457151	0.647563	0.822292	ENSMUSG00000025968
Ndufs2	119.718	-0.208062	0.117146	-1.77609	0.0757175	0.235274	ENSMUSG00000013593
Ndufs3	124.354	-0.078538	0.118881	-0.660643	0.508841	0.724842	ENSMUSG00000005510
Ndufs4	161.655	-0.482332	0.118823	-4.05926	4.92281e-05	0.00190153	ENSMUSG00000021764
Ndufs5	275.205	-0.0420605	0.0970759	-0.433274	0.664816	0.832899	ENSMUSG00000028648
Ndufs6	199.851	0.0583592	0.0992173	0.588196	0.556401	0.758543	ENSMUSG00000021606
Ndufs7	239.295	-0.0630427	0.114043	-0.552797	0.580402	0.776678	ENSMUSG00000020153
Ndufs8	129.673	-0.340858	0.121163	-2.81322	0.00490478	0.0392883	ENSMUSG00000059734
Ndufv1	72.9572	-0.416295	0.136182	-3.05691	0.00223635	0.0238374	ENSMUSG00000037916
Ndufv2	158.71	-0.189401	0.10376	-1.82539	0.0679427	0.219709	ENSMUSG00000024099
Ndufv3	374.148	0.00361715	0.111666	0.0323927	0.974159	0.98848	ENSMUSG00000024038
Neat1	65.1993	-0.388944	0.220341	-1.76519	0.0775324	0.238473	ENSMUSG00000092274
Neb	1.00211	-1.73233	1.16944	-1.48134	0.138517		ENSMUSG00000026950
Nebl	5.32695	0.0738498	0.469165	0.157407	0.874924	0.943335	ENSMUSG00000053702
Necab1	0.135898	-1.16839	6.23865	-0.187283	0.851439		ENSMUSG00000040536
Necab2	0.0365289	0	6.31722	0	1		ENSMUSG00000031837
Necab3	0.275964	-1.53543	2.82262	-0.543972	0.58646		ENSMUSG00000027489
Necap1	20.063	-0.548436	0.209857	-2.61338	0.00896505	0.057922	ENSMUSG00000030327
Necap2	67.5728	-0.0606437	0.132339	-0.458246	0.646775	0.822121	ENSMUSG00000028923
Nectin1	0.689101	0.82588	1.21251	0.681135	0.495786		ENSMUSG00000032012
Nectin2	2.1038	1.97518	0.89811	2.19926	0.0278594	0.122165	ENSMUSG00000062300
Nectin3	1.46851	0.4713	0.808046	0.583258	0.559719	0.761052	ENSMUSG00000022656
Nectin4	2.63712	2.35494	0.924578	2.54704	0.010864	0.0658143	ENSMUSG00000006411
Nedd1	20.7059	-0.511556	0.203456	-2.51433	0.0119259	0.0698357	ENSMUSG00000019988
Nedd4	74.3764	0.17875	0.125788	1.42104	0.155305	0.366571	ENSMUSG00000032216
Nedd4l	8.65545	-0.829052	0.38837	-2.1347	0.0327859	0.135643	ENSMUSG00000024589
Nedd8	422.718	-0.0817562	0.101918	-0.80218	0.422449	0.659982	ENSMUSG00000010376
Nedd9	104.373	0.362186	0.17226	2.10255	0.0355048	0.14195	ENSMUSG00000021365
Nefh	19.9999	-0.167964	0.225684	-0.744243	0.456729	0.686865	ENSMUSG00000020396
Nefl	0.856602	-0.102901	1.06324	-0.0967813	0.9229		ENSMUSG00000022055
Nefm	0.22462	-0.279516	3.45229	-0.0809654	0.935469		ENSMUSG00000022054
Negr1	1.50539	-0.528458	0.748188	-0.706318	0.479991	0.703092	ENSMUSG00000040037
Neil1	5.99949	-0.369109	0.321117	-1.14945	0.250369	0.488838	ENSMUSG00000032298
Neil2	1.99115	0.219882	0.722009	0.304541	0.760716	0.885503	ENSMUSG00000035121
Neil3	8.76236	-2.36192	0.525583	-4.4939	6.99308e-06	0.000479592	ENSMUSG00000039396
Nek1	10.6773	-0.0453236	0.287163	-0.157832	0.874589	0.943273	ENSMUSG00000031644
Nek10	0.0787041	-1.16804	4.15744	-0.280952	0.778747		ENSMUSG00000042567
Nek11	0						ENSMUSG00000035032
Nek2	8.83479	-2.25637	0.572139	-3.94374	8.02214e-05	0.00258489	ENSMUSG00000026622
Nek3	3.17088	0.232994	0.464245	0.501878	0.615753	0.801017	ENSMUSG00000031478
Nek4	4.83072	0.504903	0.493515	1.02307	0.306273	0.550132	ENSMUSG00000021918
Nek5	0.0630528	0.364893	6.3105	0.0578232	0.953889		ENSMUSG00000037738
Nek6	11.5763	1.27804	0.444745	2.87365	0.0040576	0.035152	ENSMUSG00000026749
Nek7	116.052	0.369112	0.138849	2.65836	0.00785215	0.053237	ENSMUSG00000026393
Nek8	5.31326	-0.582725	0.378574	-1.53926	0.12374	0.318127	ENSMUSG00000017405
Nek9	27.1189	-0.0090117	0.196204	-0.0459303	0.963366	0.983851	ENSMUSG00000034290
Nelfa	37.1344	0.24361	0.154832	1.57339	0.115629	0.305666	ENSMUSG00000029111
Nelfb	60.1193	-0.29626	0.154475	-1.91785	0.0551304	0.191621	ENSMUSG00000013465
Nelfcd	21.1547	-0.184693	0.193702	-0.953486	0.340344	0.583574	ENSMUSG00000016253
Nelfe	51.5303	-0.300464	0.168503	-1.78314	0.074564	0.233239	ENSMUSG00000024369
Nell2	0.392498	1.65332	1.38404	1.19456	0.232257		ENSMUSG00000022454
Nemf	61.7677	0.0691455	0.132452	0.522042	0.601641	0.791788	ENSMUSG00000020982
Nemp1	10.8565	-0.134347	0.285314	-0.470873	0.637731	0.815963	ENSMUSG00000040195
Nemp1	10.8565	-0.134347	0.285314	-0.470873	0.637731	0.815963	ENSMUSG00000040195
Nemp2	14.9798	0.187173	0.263074	0.711485	0.476784	0.700507	ENSMUSG00000043015
Nenf	40.8594	0.0724428	0.178085	0.406788	0.684164	0.843462	ENSMUSG00000037499
Neo1	3.17187	1.51021	0.690365	2.18756	0.0287019	0.124326	ENSMUSG00000032340
Nepro	4.45494	0.126825	0.44067	0.287801	0.773499	0.893157	ENSMUSG00000036208
Nes	1.52068	0.0872237	1.34084	0.0650515	0.948133	0.978746	ENSMUSG00000004891
Net1	19.7074	-0.464537	0.204096	-2.27607	0.0228417	0.107956	ENSMUSG00000021215
Neto1	0						ENSMUSG00000050321
Neto2	1.22914	0.419286	0.842713	0.497543	0.618806	0.802996	ENSMUSG00000036902
Neu1	40.2194	0.107182	0.176167	0.60841	0.542916	0.748888	ENSMUSG00000007038
Neu2	0.00961411	0	6.31722	0	1		ENSMUSG00000079434
Neu3	4.64061	1.7784	0.679405	2.61758	0.00885552	0.0575974	ENSMUSG00000035239
Neurl1a	2.91705	1.99628	0.910599	2.19227	0.0283602	0.123481	ENSMUSG00000006435
Neurl1b	3.92101	-1.61944	0.665015	-2.4352	0.0148836	0.0815594	ENSMUSG00000034413
Neurl2	1.81399	0.997468	0.935752	1.06595	0.286445	0.5302	ENSMUSG00000039873
Neurl3	53.4875	-0.412779	0.207022	-1.99389	0.0461645	0.170199	ENSMUSG00000047180
Neurl4	14.241	0.539858	0.276239	1.95431	0.0506646	0.181027	ENSMUSG00000047284
Neurod1	0.12074	-1.55134	6.31722	-0.245573	0.806013		ENSMUSG00000034701
Neurod2	0.0726852	-2.29458	6.31056	-0.36361	0.716149		ENSMUSG00000038255
Neurod6	0						ENSMUSG00000037984
Neurog1	0						ENSMUSG00000048904
Nexmif	0.0442177	-0.000383908	6.31266	-6.08155e-05	0.999951		ENSMUSG00000046449
Nexn	0.867541	1.81128	1.19891	1.51077	0.130846		ENSMUSG00000039103
Nf1	13.1795	0.555411	0.413007	1.3448	0.178691	0.399573	ENSMUSG00000020716
Nf2	17.8343	0.0774236	0.216548	0.357535	0.720691	0.862848	ENSMUSG00000009073
Nfam1	10.4469	0.628801	0.463105	1.35779	0.174529	0.393557	ENSMUSG00000058099
Nfasc	4.29818	1.80378	0.772575	2.33476	0.0195559	0.0975941	ENSMUSG00000026442
Nfat5	50.6262	0.0614559	0.226068	0.271847	0.785739	0.898974	ENSMUSG00000003847
Nfatc1	94.9922	0.193308	0.142036	1.36098	0.173519	0.392354	ENSMUSG00000033016
Nfatc2	40.4067	0.120272	0.170696	0.704599	0.48106	0.703703	ENSMUSG00000027544
Nfatc2ip	26.5247	-0.372986	0.198609	-1.87799	0.0603824	0.202951	ENSMUSG00000030722
Nfatc3	108.742	-0.093304	0.105941	-0.880717	0.378471	0.620276	ENSMUSG00000031902
Nfatc4	0.0721487	-0.834188	6.31359	-0.132126	0.894885		ENSMUSG00000023411
Nfe2	0.169547	-0.0474223	3.44808	-0.0137533	0.989027		ENSMUSG00000058794
Nfe2l1	73.2836	0.130261	0.165521	0.786973	0.431297	0.667899	ENSMUSG00000038615
Nfe2l2	72.8874	0.384863	0.163052	2.36037	0.0182567	0.0933607	ENSMUSG00000015839
Nfe2l3	0.965179	2.98177	1.1568	2.57761	0.00994864		ENSMUSG00000029832
Nfia	22.4116	0.741202	0.368198	2.01305	0.0441094	0.164934	ENSMUSG00000028565
Nfib	4.45913	0.995193	0.528487	1.8831	0.0596871	0.201526	ENSMUSG00000008575
Nfic	65.2632	-0.227382	0.122506	-1.85608	0.0634423	0.209966	ENSMUSG00000055053
Nfil3	6.11914	0.675977	0.426217	1.58599	0.112741	0.301063	ENSMUSG00000056749
Nfix	17.0429	0.66846	0.336874	1.9843	0.0472225	0.172989	ENSMUSG00000001911
Nfkb1	95.832	0.253156	0.138727	1.82485	0.0680233	0.219913	ENSMUSG00000028163
Nfkb2	17.2024	-0.220496	0.227409	-0.969602	0.332245	0.575697	ENSMUSG00000025225
Nfkbia	235.185	-0.139366	0.136862	-1.01829	0.308538	0.552158	ENSMUSG00000021025
Nfkbib	36.8959	0.232561	0.179113	1.2984	0.194149	0.418565	ENSMUSG00000030595
Nfkbid	15.5724	-0.679646	0.273889	-2.48147	0.0130842	0.0746459	ENSMUSG00000036931
Nfkbie	19.2181	-0.648139	0.204843	-3.16407	0.00155578	0.018562	ENSMUSG00000023947
Nfkbil1	50.0431	-0.0515562	0.193129	-0.266952	0.789506	0.900835	ENSMUSG00000042419
Nfkbiz	13.385	0.119954	0.373829	0.320878	0.748303	0.879792	ENSMUSG00000035356
Nfrkb	38.6424	-0.120991	0.168917	-0.716275	0.473822	0.698756	ENSMUSG00000042185
Nfs1	29.9704	0.0534894	0.171326	0.312209	0.754881	0.883352	ENSMUSG00000027618
Nfu1	82.9765	-0.0487424	0.1082	-0.450482	0.652363	0.82532	ENSMUSG00000029993
Nfx1	71.1489	0.0783808	0.13755	0.569837	0.568788	0.767069	ENSMUSG00000028423
Nfxl1	11.1185	0.554908	0.321831	1.72422	0.084668	0.252709	ENSMUSG00000072889
Nfya	27.5977	0.211412	0.223296	0.946777	0.343753	0.586273	ENSMUSG00000023994
Nfyb	84.7987	0.119284	0.130546	0.913725	0.360861	0.602915	ENSMUSG00000020248
Nfyc	25.2466	0.468542	0.188041	2.49171	0.0127131	0.0732977	ENSMUSG00000032897
Ngb	0.0296175	-0.257119	6.31359	-0.0407247	0.967515		ENSMUSG00000021032
Ngdn	87.4125	-0.116921	0.114306	-1.02288	0.306364	0.550219	ENSMUSG00000022204
Ngef	1.26643	1.86714	1.08436	1.72188	0.0850905	0.253785	ENSMUSG00000026259
Ngf	0						ENSMUSG00000027859
Ngfr	0.0757901	-0.00230081	4.82917	-0.000476441	0.99962		ENSMUSG00000000120
Ngly1	72.3897	-0.0255364	0.108476	-0.235411	0.81389	0.913881	ENSMUSG00000021785
Ngp	1.67321	-0.728533	0.772455	-0.94314	0.345609	0.587932	ENSMUSG00000032484
Ngrn	57.8732	0.0343373	0.129071	0.266035	0.790212	0.901153	ENSMUSG00000047084
Nhej1	4.54789	-1.27973	0.416636	-3.07157	0.00212936	0.0230866	ENSMUSG00000026162
Nhlrc1	1.25992	1.28679	0.962925	1.33633	0.181441	0.403056	ENSMUSG00000044231
Nhlrc2	28.4345	0.231583	0.181747	1.27421	0.20259	0.429348	ENSMUSG00000025078
Nhlrc3	16.4234	0.049511	0.279697	0.177016	0.859496	0.935242	ENSMUSG00000042997
Nhlrc4	0.0263426	0	6.31722	0	1		ENSMUSG00000090113
Nhp2	170.108	-0.597002	0.155125	-3.84852	0.000118833	0.00336004	ENSMUSG00000001056
Nhs	0.134633	-0.276947	3.59464	-0.0770443	0.938588		ENSMUSG00000059493
Nhsl1	1.58723	0.118843	0.662759	0.179316	0.85769	0.934485	ENSMUSG00000039835
Nhsl2	4.58506	0.649017	0.699461	0.927883	0.353469	0.595288	ENSMUSG00000079481
Nicn1	3.346	0.328881	0.536777	0.612695	0.540078	0.746523	ENSMUSG00000032606
Nid1	0.525351	1.34826	1.48892	0.905534	0.365183		ENSMUSG00000005397
Nid2	1.65907	1.25178	0.94943	1.31845	0.187352	0.410129	ENSMUSG00000021806
Nif3l1	9.74791	-0.00817766	0.287737	-0.0284206	0.977327	0.989728	ENSMUSG00000026036
Nifk	80.4657	-0.267758	0.127083	-2.10696	0.0351213	0.1411	ENSMUSG00000026377
Nim1k	3.17085	0.477398	0.536081	0.890534	0.373179	0.615437	ENSMUSG00000095930
Nin	66.2738	-0.380003	0.146739	-2.58964	0.00960752	0.0604646	ENSMUSG00000021068
Ninj1	21.3329	0.721966	0.222144	3.24999	0.00115411	0.0154832	ENSMUSG00000037966
Ninj2	2.5064	0.413725	0.652232	0.634321	0.525871	0.735661	ENSMUSG00000041377
Ninl	1.41888	0.0378288	0.994955	0.0380206	0.969671	0.986326	ENSMUSG00000068115
Nip7	85.6786	0.0937294	0.123403	0.759536	0.447532	0.679992	ENSMUSG00000031917
Nipa1	3.75317	0.809178	0.502898	1.60903	0.107609	0.29325	ENSMUSG00000047037
Nipa2	58.898	0.15577	0.163336	0.953683	0.340244	0.58352	ENSMUSG00000030452
Nipal1	6.49289	-0.249687	0.394323	-0.633204	0.526601	0.736391	ENSMUSG00000067219
Nipal2	0.059179	-0.834185	6.31359	-0.132125	0.894885		ENSMUSG00000038879
Nipal3	28.3031	-0.0016637	0.208524	-0.00797846	0.993634	0.997401	ENSMUSG00000028803
Nipal4	0.329963	-0.162063	1.80875	-0.0895995	0.928606		ENSMUSG00000020411
Nipbl	208.794	0.339459	0.119107	2.85003	0.00437157	0.0368639	ENSMUSG00000022141
Nipsnap1	23.4671	-0.041125	0.190808	-0.215531	0.829354	0.92147	ENSMUSG00000034285
Nipsnap2	26.6598	-0.114113	0.191834	-0.59485	0.551943	0.755483	ENSMUSG00000029432
Nipsnap3b	53.9747	0.208745	0.142002	1.47002	0.141556	0.344973	ENSMUSG00000015247
Nisch	84.5783	-0.220604	0.189823	-1.16216	0.245172	0.482062	ENSMUSG00000021910
Nit1	31.8649	-0.0307098	0.192779	-0.1593	0.873432	0.94262	ENSMUSG00000013997
Nit2	30.0963	-0.0312229	0.180953	-0.172547	0.863008	0.936804	ENSMUSG00000022751
Nkain1	0.195529	1.31041	2.58651	0.506633	0.612412		ENSMUSG00000078532
Nkain2	1.61994	2.07899	1.06449	1.95303	0.0508155	0.181211	ENSMUSG00000069670
Nkain3	0.00810646	0	6.31722	0	1		ENSMUSG00000055761
Nkain4	8.72397	1.47711	0.469614	3.14537	0.00165877	0.0193182	ENSMUSG00000027574
Nkap	65.7329	-0.148221	0.144773	-1.02381	0.305925	0.54972	ENSMUSG00000016409
Nkapd1	36.6129	-0.0227551	0.141272	-0.161073	0.872036	0.942038	ENSMUSG00000059820
Nkapl	1.11749	-0.173668	1.10808	-0.156728	0.875459	0.943717	ENSMUSG00000059395
Nkd1	0.77166	0.780913	1.11771	0.698671	0.484757		ENSMUSG00000031661
Nkd2	0.808828	-0.344671	1.21002	-0.284848	0.77576		ENSMUSG00000021567
Nkg7	2499.54	0.385146	0.152566	2.52446	0.0115876	0.0685217	ENSMUSG00000004612
Nkiras1	21.2536	0.53883	0.217786	2.47412	0.0133564	0.0757543	ENSMUSG00000021772
Nkiras2	11.7694	-0.32125	0.284586	-1.12883	0.258969	0.498861	ENSMUSG00000017837
Nkrf	4.63246	-0.545205	0.401218	-1.35887	0.174187	0.393024	ENSMUSG00000044149
Nktr	194.732	-0.0967393	0.156899	-0.616571	0.537518	0.744613	ENSMUSG00000032525
Nkx1-2	0						ENSMUSG00000048528
Nkx2-1	0.024557	-1.55134	6.31722	-0.245573	0.806013		ENSMUSG00000001496
Nkx2-2	1.38906	0.739611	0.837844	0.882755	0.377369	0.619434	ENSMUSG00000027434
Nkx2-2os	0.126088	-2.07457	4.65731	-0.445443	0.655999		ENSMUSG00000086509
Nkx2-4	0.0559209	-0.257119	6.31359	-0.0407246	0.967515		ENSMUSG00000054160
Nkx2-9	0.140187	0.808241	3.97493	0.203335	0.838874		ENSMUSG00000058669
Nkx3-1	0.0554208	0	6.31722	0	1		ENSMUSG00000022061
Nkx6-1	0.0510978	-1.55134	6.31722	-0.245573	0.806013		ENSMUSG00000035187
Nkx6-2	5.67033	1.09836	0.499438	2.19919	0.0278647	0.122165	ENSMUSG00000041309
Nle1	12.8409	-0.120886	0.265425	-0.455442	0.648792	0.82306	ENSMUSG00000020692
Nlgn1	1.16847	1.92446	1.07569	1.78905	0.0736062	0.231562	ENSMUSG00000063887
Nlgn2	3.8534	0.0177096	0.499528	0.0354526	0.971719	0.987489	ENSMUSG00000051790
Nlgn3	1.68847	0.814202	0.874744	0.93079	0.351962	0.594098	ENSMUSG00000031302
Nlk	50.2592	0.198831	0.138369	1.43696	0.150729	0.359219	ENSMUSG00000017376
Nln	13.8978	-0.219858	0.277727	-0.791633	0.428575	0.665191	ENSMUSG00000021710
Nlrc3	44.6549	-0.22199	0.163804	-1.35521	0.17535	0.394551	ENSMUSG00000049871
Nlrc4	0.54986	-1.42381	1.51546	-0.939522	0.347463		ENSMUSG00000039193
Nlrc5	56.7352	-0.37957	0.161453	-2.35096	0.0187251	0.0950247	ENSMUSG00000074151
Nlrp10	0.0915975	-2.0691	6.31393	-0.327705	0.743135		ENSMUSG00000049709
Nlrp12	0.184465	-0.0126367	2.76229	-0.00457471	0.99635		ENSMUSG00000078817
Nlrp1a	0.735624	-0.713803	1.27516	-0.559774	0.575633		ENSMUSG00000069830
Nlrp1b	2.31493	1.20232	0.795005	1.51234	0.130447	0.328747	ENSMUSG00000070390
Nlrp3	6.38159	2.73146	0.871293	3.13494	0.00171887	0.0198272	ENSMUSG00000032691
Nlrx1	3.09147	0.430083	0.539003	0.797923	0.424915	0.662279	ENSMUSG00000032109
Nmb	43.7431	0.193149	0.229069	0.843191	0.399122	0.638301	ENSMUSG00000025723
Nmbr	0.0214629	0	6.31722	0	1		ENSMUSG00000019865
Nmbr	0.0214629	0	6.31722	0	1		ENSMUSG00000019865
Nmd3	49.0495	0.00839603	0.148222	0.0566449	0.954828	0.980387	ENSMUSG00000027787
Nme1	435.393	-0.311188	0.154044	-2.02012	0.0433705	0.163088	ENSMUSG00000037601
Nme2	1268.08	-0.494926	0.153776	-3.21849	0.00128867	0.0164822	ENSMUSG00000020857
Nme3	2.77669	-1.45328	0.618074	-2.35131	0.0187076	0.094974	ENSMUSG00000073435
Nme4	4.73429	-2.04203	0.440826	-4.63228	3.61657e-06	0.000298568	ENSMUSG00000024177
Nme5	0.389253	-0.387178	1.35763	-0.285185	0.775502		ENSMUSG00000035984
Nme6	8.23019	-0.135073	0.323274	-0.417829	0.676072	0.838951	ENSMUSG00000032478
Nme7	14.2707	-0.185891	0.23771	-0.782006	0.434211	0.67041	ENSMUSG00000026575
Nme8	0						ENSMUSG00000041138
Nme9	0.0274011	-1.55134	6.31722	-0.245573	0.806013		ENSMUSG00000046242
Nmi	148.269	0.114284	0.117798	0.970165	0.331964	0.575414	ENSMUSG00000026946
Nmnat1	4.45236	-0.218345	0.439613	-0.496676	0.619418	0.802996	ENSMUSG00000028992
Nmnat2	2.88684	-0.000194442	0.589369	-0.000329916	0.999737	0.999962	ENSMUSG00000042751
Nmnat3	9.19022	-0.391204	0.313599	-1.24747	0.212226	0.441256	ENSMUSG00000032456
Nmral1	7.99666	0.807304	0.463416	1.74207	0.0814959	0.247089	ENSMUSG00000063445
Nmrk1	10.9875	-0.209801	0.345058	-0.608017	0.543176	0.749084	ENSMUSG00000037847
Nmt1	159.397	0.0607785	0.15381	0.395152	0.69273	0.848496	ENSMUSG00000020936
Nmt2	37.3269	-0.145283	0.178289	-0.814875	0.415144	0.652686	ENSMUSG00000026643
Nmur2	0						ENSMUSG00000037393
Nnat	12.4001	-0.868609	0.454165	-1.91254	0.0558071	0.192809	ENSMUSG00000067786
Nnmt	0						ENSMUSG00000032271
Nnt	4.17513	-0.596056	0.553911	-1.07609	0.281889	0.525153	ENSMUSG00000116207
Nnt	4.17513	-0.596056	0.553911	-1.07609	0.281889	0.525153	ENSMUSG00000025453
Noa1	27.1431	-0.513554	0.232549	-2.20837	0.0272183	0.120334	ENSMUSG00000036285
Nob1	42.1194	-0.382543	0.172993	-2.21132	0.0270135	0.119931	ENSMUSG00000003848
Noc2l	88.9651	-0.0855474	0.111606	-0.76651	0.443373	0.677013	ENSMUSG00000095567
Noc3l	29.0248	-0.157034	0.188527	-0.832952	0.404872	0.643524	ENSMUSG00000024999
Noc4l	22.3083	0.0411416	0.207703	0.198079	0.842984	0.926617	ENSMUSG00000033294
Noct	7.54405	-0.244552	0.324139	-0.754468	0.450568	0.681817	ENSMUSG00000023087
Nod1	30.0881	-0.0388292	0.215223	-0.180413	0.856828	0.93419	ENSMUSG00000038058
Nod2	0.57044	-0.880964	1.17016	-0.752858	0.451535		ENSMUSG00000055994
Nodal	0.0824893	0	6.31722	0	1		ENSMUSG00000037171
Nog	0.141285	-1.55598	4.52534	-0.343837	0.730969		ENSMUSG00000048616
Nol10	18.8533	0.523662	0.225783	2.31932	0.0203779	0.099833	ENSMUSG00000061458
Nol11	62.7826	0.120676	0.116635	1.03465	0.300832	0.543698	ENSMUSG00000018433
Nol12	54.2413	-0.424058	0.132837	-3.19233	0.00141132	0.0174256	ENSMUSG00000033099
Nol3	0.546879	1.12017	1.26394	0.886256	0.37548		ENSMUSG00000014776
Nol4	0.309125	0.73908	1.68312	0.439113	0.66058		ENSMUSG00000041923
Nol4l	5.50187	0.200082	0.511003	0.391547	0.695393	0.849793	ENSMUSG00000061411
Nol6	26.4419	-0.0872904	0.207702	-0.420267	0.67429	0.838146	ENSMUSG00000028430
Nol7	485.689	-0.191207	0.109599	-1.74461	0.0810536	0.246103	ENSMUSG00000063200
Nol8	61.4252	-0.146404	0.133256	-1.09867	0.271914	0.514231	ENSMUSG00000021392
Nol9	24.3036	-0.189541	0.198813	-0.953364	0.340406	0.583574	ENSMUSG00000028948
Nolc1	86.8963	-0.185287	0.102404	-1.80937	0.0703929	0.225061	ENSMUSG00000015176
Nom1	50.5638	-0.298266	0.132203	-2.25613	0.0240625	0.111574	ENSMUSG00000001569
Nomo1	12.234	0.178943	0.280247	0.638518	0.523137	0.733957	ENSMUSG00000030835
Nono	188.9	-0.170449	0.103679	-1.644	0.100175	0.279834	ENSMUSG00000031311
Nop10	553.099	0.210383	0.120395	1.74744	0.0805609	0.245374	ENSMUSG00000027133
Nop14	86.0184	-0.241874	0.111554	-2.16823	0.0301414	0.128397	ENSMUSG00000036693
Nop16	36.2665	-0.153284	0.161366	-0.949914	0.342156	0.585152	ENSMUSG00000025869
Nop2	18.0064	-0.487032	0.219421	-2.21962	0.0264445	0.118243	ENSMUSG00000038279
Nop53	185.756	-0.417869	0.124765	-3.34924	0.000810343	0.012113	ENSMUSG00000041560
Nop56	105.68	-0.361742	0.11563	-3.12845	0.00175729	0.0201785	ENSMUSG00000027405
Nop58	150.816	-0.576835	0.112342	-5.13462	2.8271e-07	5.02946e-05	ENSMUSG00000026020
Nop9	26.8891	0.16036	0.184591	0.868729	0.384995	0.625874	ENSMUSG00000019297
Nos1	0.0577996	-1.55134	6.31722	-0.245573	0.806013		ENSMUSG00000029361
Nos1ap	1.8531	1.90167	1.06358	1.78798	0.0737787	0.231989	ENSMUSG00000038473
Nos3	0.359227	-0.283316	2.00106	-0.141583	0.887409		ENSMUSG00000028978
Nosip	70.2629	0.136514	0.155341	0.878803	0.379508	0.621089	ENSMUSG00000003421
Nostrin	0.786406	-2.84624	1.4721	-1.93346	0.05318		ENSMUSG00000034738
Notch1	71.7325	0.0809589	0.12966	0.624396	0.532368	0.741055	ENSMUSG00000026923
Notch2	34.1233	0.492504	0.212087	2.32218	0.0202231	0.099315	ENSMUSG00000027878
Notch3	1.27066	0.711688	1.12579	0.632165	0.527279	0.736949	ENSMUSG00000038146
Notch4	1.35549	-0.363239	0.838184	-0.433364	0.66475	0.832899	ENSMUSG00000015468
Notum	0.0445645	-0.000386652	6.31266	-6.12503e-05	0.999951		ENSMUSG00000042988
Notumos	0						ENSMUSG00000053613
Nova1	2.11318	1.05399	0.745548	1.41371	0.157447	0.369374	ENSMUSG00000021047
Nova2	0.307096	0.00986542	2.12714	0.00463788	0.9963		ENSMUSG00000030411
Nox1	2.19314	-0.345509	0.598736	-0.577065	0.563896	0.764142	ENSMUSG00000031257
Nox4	0.0402889	-0.257119	6.31359	-0.0407246	0.967515		ENSMUSG00000030562
Noxo1	1.09588	0.734723	0.831903	0.883183	0.377137	0.619215	ENSMUSG00000019320
Noxred1	0.196101	-1.87784	2.43485	-0.771234	0.440568		ENSMUSG00000072919
Npas2	0.450721	-1.80233	1.53127	-1.17701	0.239191		ENSMUSG00000026077
Npas3	2.89436	0.984089	0.649579	1.51496	0.129782	0.327652	ENSMUSG00000021010
Npas4	0.0494234	0	6.31722	0	1		ENSMUSG00000045903
Npat	29.1825	0.0027099	0.171395	0.0158109	0.987385	0.993916	ENSMUSG00000033054
Npb	0.471698	-0.898319	1.58004	-0.568541	0.569667		ENSMUSG00000044034
Npc1	41.4839	1.00814	0.359251	2.80624	0.00501238	0.0396688	ENSMUSG00000024413
Npc1l1	0.0263477	0	6.31722	0	1		ENSMUSG00000020447
Npc2	547.356	-0.0986982	0.102123	-0.966462	0.333813	0.577	ENSMUSG00000021242
Npdc1	4.444	1.42223	0.584941	2.4314	0.0150405	0.0822051	ENSMUSG00000015094
Npepl1	55.7585	-0.731219	0.149349	-4.89603	9.77902e-07	0.000119921	ENSMUSG00000039263
Npepps	44.1257	-0.0460267	0.169832	-0.271014	0.786381	0.899138	ENSMUSG00000001441
Npff	2.8042	-0.41547	0.592429	-0.701299	0.483117	0.705217	ENSMUSG00000023052
Npffr1	0.0152597	0	6.31722	0	1		ENSMUSG00000020090
Nphp1	1.66291	-0.542837	0.69593	-0.780017	0.435381	0.670819	ENSMUSG00000027378
Nphp3	2.17378	0.482915	0.666607	0.724438	0.468797	0.694973	ENSMUSG00000032558
Nphp4	0.372496	-0.105753	1.54909	-0.0682674	0.945573		ENSMUSG00000039577
Nphs1	20.2933	-0.551174	0.473648	-1.16368	0.244555	0.481223	ENSMUSG00000006649
Nphs1os	0.0128947	0	6.31722	0	1		ENSMUSG00000087009
Npl	4.91381	1.04404	0.750254	1.39158	0.164051	0.379544	ENSMUSG00000042684
Nploc4	15.2281	-0.236955	0.220415	-1.07504	0.282357	0.525483	ENSMUSG00000039703
Npm1	2054.19	-0.398103	0.124701	-3.19246	0.00141066	0.0174256	ENSMUSG00000057113
Npm2	0.148768	-1.56257	3.48459	-0.448423	0.653848		ENSMUSG00000047911
Npm3	249.577	0.0551938	0.0816168	0.676255	0.498879	0.716861	ENSMUSG00000056209
Npnt	4.82436	2.10158	0.732419	2.86937	0.00411284	0.0354361	ENSMUSG00000040998
Nppa	0.0631799	0	6.31722	0	1		ENSMUSG00000041616
Nppc	0.244735	-0.182997	2.44271	-0.0749156	0.940282		ENSMUSG00000026241
Npr1	0.28864	0.318016	2.00015	0.158996	0.873672		ENSMUSG00000027931
Npr2	0.655333	-0.647951	1.057	-0.613008	0.539871		ENSMUSG00000028469
Npr3	0						ENSMUSG00000022206
Nprl2	17.9489	0.148731	0.230108	0.646353	0.518051	0.73169	ENSMUSG00000010057
Nprl3	9.12258	0.180958	0.319963	0.56556	0.571693	0.769403	ENSMUSG00000020289
Nps	0						ENSMUSG00000073804
Npsr1	0						ENSMUSG00000043659
Nptn	108.982	0.3386	0.122298	2.76865	0.00562894	0.0429542	ENSMUSG00000032336
Nptx1	0.00415351	0	6.31722	0	1		ENSMUSG00000025582
Nptx2	0.0187156	-1.55134	6.31722	-0.245573	0.806013		ENSMUSG00000059991
Nptxr	2.10155	-0.733346	0.772077	-0.949835	0.342196	0.585152	ENSMUSG00000022421
Npy	13.7964	1.25629	0.522842	2.40282	0.0162693	0.0859101	ENSMUSG00000029819
Npy1r	0.262166	-1.78049	2.57646	-0.691062	0.489526		ENSMUSG00000036437
Npy2r	0						ENSMUSG00000028004
Nqo1	0.357264	-0.0858359	1.6168	-0.0530901	0.95766		ENSMUSG00000003849
Nqo2	12.0586	0.894024	0.301061	2.96957	0.00298212	0.0284694	ENSMUSG00000046949
Nr0b2	0.0537285	-0.591333	6.31507	-0.0936384	0.925396		ENSMUSG00000037583
Nr1d1	6.19582	0.321089	0.381697	0.841215	0.400228	0.639342	ENSMUSG00000020889
Nr1d2	32.2041	0.196899	0.188445	1.04486	0.296087	0.539508	ENSMUSG00000021775
Nr1h2	54.5685	-0.293767	0.143941	-2.04088	0.0412625	0.157696	ENSMUSG00000060601
Nr1h3	0.679458	-1.26332	1.10925	-1.13889	0.254749		ENSMUSG00000002108
Nr1h5	0						ENSMUSG00000048938
Nr1i3	0.485243	0.56141	1.4201	0.39533	0.692599		ENSMUSG00000005677
Nr2c1	5.33111	0.318889	0.393957	0.809449	0.418257	0.656166	ENSMUSG00000005897
Nr2c2	62.3639	-0.358106	0.126505	-2.83077	0.00464362	0.0382108	ENSMUSG00000005893
Nr2c2ap	54.5414	-0.339616	0.175623	-1.93378	0.0531399	0.186915	ENSMUSG00000071078
Nr2e1	0.93248	1.56838	1.1213	1.39871	0.161899		ENSMUSG00000019803
Nr2f1	2.57396	0.643274	0.70148	0.917025	0.35913	0.600887	ENSMUSG00000069171
Nr2f2	1.63485	0.988094	1.07412	0.919907	0.357622	0.599405	ENSMUSG00000030551
Nr2f6	10.6801	0.569389	0.322442	1.76587	0.0774183	0.238273	ENSMUSG00000002393
Nr3c1	134.363	0.104227	0.141054	0.738915	0.459958	0.688846	ENSMUSG00000024431
Nr3c2	5.17255	1.49866	0.650575	2.30359	0.0212457	0.102582	ENSMUSG00000031618
Nr4a1	2.1813	-0.416958	0.679338	-0.613771	0.539367	0.746029	ENSMUSG00000023034
Nr4a2	4.93642	0.555353	0.579738	0.957939	0.338093	0.581261	ENSMUSG00000026826
Nr4a3	2.49053	-0.0990783	0.58078	-0.170595	0.864542	0.937664	ENSMUSG00000028341
Nr6a1	1.02177	0.0522189	0.981484	0.053204	0.957569		ENSMUSG00000063972
Nr6a1os	0.374734	0.880357	1.68518	0.522412	0.601383		ENSMUSG00000085201
Nradd	7.26829	0.756642	0.430594	1.7572	0.0788829	0.241661	ENSMUSG00000032491
Nrap	0.418757	-0.0553178	1.50398	-0.036781	0.97066		ENSMUSG00000049134
Nrarp	13.203	0.0856004	0.270272	0.316719	0.751457	0.88183	ENSMUSG00000078202
Nras	63.2039	-0.122991	0.118496	-1.03794	0.299297	0.542201	ENSMUSG00000027852
Nrbf2	64.7095	0.0548621	0.117474	0.467013	0.640491	0.817258	ENSMUSG00000075000
Nrbp1	95.772	-0.0222364	0.115317	-0.192829	0.847093	0.929299	ENSMUSG00000029148
Nrbp2	4.05839	-0.266601	0.564428	-0.472338	0.636685	0.815202	ENSMUSG00000075590
Nrcam	3.99482	1.06096	0.599004	1.7712	0.0765273	0.236626	ENSMUSG00000020598
Nrd1	81.4589	-0.120706	0.138248	-0.873112	0.382602	0.623647
Nrde2	19.7224	0.156223	0.236025	0.661893	0.50804	0.724294	ENSMUSG00000021179
Nrep	1.44857	1.08465	0.974261	1.11331	0.265577	0.506646	ENSMUSG00000042834
Nrf1	33.0231	-0.0766939	0.174093	-0.440534	0.65955	0.829759	ENSMUSG00000058440
Nrg1	0.177326	-0.314745	2.97785	-0.105695	0.915824		ENSMUSG00000118541
Nrg1	0.177326	-0.314745	2.97785	-0.105695	0.915824		ENSMUSG00000062991
Nrg2	0.864643	-0.161115	1.14704	-0.140462	0.888295		ENSMUSG00000060275
Nrg4	0.63277	-0.664774	1.062	-0.625965	0.531338		ENSMUSG00000032311
Nrgn	3.56755	-2.3613	0.625277	-3.7764	0.00015911	0.00409155	ENSMUSG00000053310
Nrip1	107.504	0.230864	0.187187	1.23334	0.21745	0.447988	ENSMUSG00000048490
Nrip2	0.0467953	0	6.31722	0	1		ENSMUSG00000001520
Nrip3	0.630773	-0.0476124	1.03014	-0.0462195	0.963135		ENSMUSG00000034825
Nrl	0.0278141	-1.55134	6.31722	-0.245573	0.806013		ENSMUSG00000040632
Nrm	38.8923	-0.9873	0.217044	-4.54886	5.39385e-06	0.00039155	ENSMUSG00000059791
Nrn1	9.4324	-0.546066	0.663524	-0.822978	0.41052	0.648647	ENSMUSG00000039114
Nrn1l	0.372721	0.559715	1.62082	0.345327	0.729848		ENSMUSG00000044287
Nron	0.0299727	0	6.31722	0	1		ENSMUSG00000086484
Nrp1	32.928	0.737438	0.27846	2.64828	0.00809036	0.0541544	ENSMUSG00000025810
Nrp2	5.47959	0.775695	0.581432	1.33411	0.182168	0.403606	ENSMUSG00000025969
Nrros	36.7009	0.190449	0.190574	0.999345	0.317628	0.561426	ENSMUSG00000052384
Nrsn1	0.818422	-1.81463	1.00187	-1.81124	0.0701031		ENSMUSG00000048978
Nrsn2	0.0333555	-1.55134	6.31722	-0.245573	0.806013		ENSMUSG00000059361
Nrtn	0.0907816	-0.591327	6.23819	-0.0947914	0.924481		ENSMUSG00000039481
Nrxn1	10.4433	0.953583	0.394766	2.41556	0.0157109	0.0840864	ENSMUSG00000024109
Nrxn2	2.85396	-0.255689	0.567103	-0.450868	0.652085	0.825222	ENSMUSG00000033768
Nrxn3	0.748207	0.199617	1.07583	0.185547	0.8528		ENSMUSG00000066392
Nsa2	1163.87	-0.0779005	0.15428	-0.504929	0.613609	0.799502	ENSMUSG00000060739
Nsd1	163.034	-0.12852	0.116204	-1.10598	0.268734	0.510203	ENSMUSG00000021488
Nsd2	56.4693	-0.216082	0.218129	-0.990617	0.321873	0.56579	ENSMUSG00000057406
Nsd3	220.819	-0.153663	0.110924	-1.3853	0.16596	0.382108	ENSMUSG00000054823
Nsdhl	12.0815	0.132489	0.256004	0.517527	0.604789	0.794074	ENSMUSG00000031349
Nsf	40.9394	-0.284382	0.15405	-1.84604	0.064886	0.21332	ENSMUSG00000034187
Nsfl1c	83.7533	0.455375	0.124721	3.65115	0.000261064	0.00555434	ENSMUSG00000027455
Nsg1	1.00747	1.6573	1.21641	1.36245	0.173055		ENSMUSG00000029126
Nsg2	34.3895	-1.79877	0.49707	-3.61875	0.000296033	0.00609983	ENSMUSG00000020297
Nsl1	3.14368	-1.37038	0.652438	-2.10039	0.0356945	0.142406	ENSMUSG00000062510
Nsmaf	98.2629	0.430005	0.147874	2.90792	0.00363837	0.0324883	ENSMUSG00000028245
Nsmce1	82.2592	0.0292	0.125695	0.232309	0.816298	0.915282	ENSMUSG00000030750
Nsmce2	66.9858	-0.17541	0.120047	-1.46118	0.143967	0.34816	ENSMUSG00000059586
Nsmce3	57.745	0.143072	0.140866	1.01566	0.309792	0.55316	ENSMUSG00000070520
Nsmce4a	162.97	0.371907	0.125248	2.96936	0.00298421	0.0284694	ENSMUSG00000040331
Nsmf	7.51236	-0.368399	0.349723	-1.0534	0.292157	0.535365	ENSMUSG00000006476
Nsrp1	107.101	0.294619	0.134694	2.18733	0.0287187	0.124332	ENSMUSG00000037958
Nsun2	69.725	-0.305865	0.135221	-2.26196	0.0236998	0.110374	ENSMUSG00000021595
Nsun3	15.531	0.345711	0.238213	1.45126	0.146706	0.352693	ENSMUSG00000050312
Nsun4	11.065	-0.115988	0.254485	-0.455774	0.648552	0.822972	ENSMUSG00000028706
Nsun5	13.0682	-0.796349	0.248093	-3.20988	0.00132789	0.0168399	ENSMUSG00000000916
Nsun6	23.0249	-0.0763283	0.197287	-0.38689	0.698838	0.851202	ENSMUSG00000026707
Nsun7	0.639535	1.2514	1.26412	0.989939	0.322204		ENSMUSG00000029206
Nt5c	206.602	-0.460562	0.169722	-2.71363	0.00665504	0.0480067	ENSMUSG00000020736
Nt5c1a	0						ENSMUSG00000054958
Nt5c2	18.3381	0.126877	0.211153	0.600875	0.547923	0.752099	ENSMUSG00000025041
Nt5c3	56.2256	-0.0565716	0.147158	-0.384428	0.700662	0.851785	ENSMUSG00000029780
Nt5c3b	55.719	-0.412362	0.157624	-2.61611	0.00889375	0.0576472	ENSMUSG00000017176
Nt5dc1	42.9494	-0.0673821	0.166236	-0.40534	0.685228	0.844072	ENSMUSG00000039480
Nt5dc2	3.8897	-1.26529	0.593318	-2.13257	0.0329597	0.135961	ENSMUSG00000071547
Nt5dc3	5.99556	-0.445898	0.359419	-1.24061	0.21475	0.444383	ENSMUSG00000054027
Nt5e	35.6285	-0.560414	0.225789	-2.48202	0.0130638	0.0745973	ENSMUSG00000032420
Nt5m	19.882	-0.44452	0.200388	-2.21829	0.026535	0.118516	ENSMUSG00000032615
Ntan1	129.724	-0.00250922	0.124169	-0.0202081	0.983877	0.992797	ENSMUSG00000022681
Ntf5	0.0659086	0	6.31722	0	1		ENSMUSG00000074121
Nthl1	4.94194	-0.495966	0.403055	-1.23052	0.218503	0.449497	ENSMUSG00000041429
Ntm	6.89631	-0.176556	0.441469	-0.399928	0.68921	0.846418	ENSMUSG00000059974
Ntmt1	18.9689	-0.4249	0.214145	-1.98417	0.047237	0.172992	ENSMUSG00000026857
Ntn1	0.240841	0.0758507	2.34452	0.0323524	0.974191		ENSMUSG00000020902
Ntn3	0.183407	-0.303203	2.45149	-0.123681	0.901568		ENSMUSG00000117406
Ntn4	0.0726253	0.384141	6.31012	0.0608769	0.951457		ENSMUSG00000020019
Ntn5	0.062939	-1.55134	6.31722	-0.245573	0.806013		ENSMUSG00000070564
Ntng1	0.0377038	0	6.31722	0	1		ENSMUSG00000059857
Ntng2	0.326154	0.102544	1.55765	0.0658328	0.947511		ENSMUSG00000035513
Ntpcr	42.3757	0.392352	0.167603	2.34096	0.0192342	0.0967146	ENSMUSG00000031851
Ntrk2	18.9307	1.54174	0.517759	2.97772	0.00290405	0.0280356	ENSMUSG00000055254
Ntrk3	9.89135	-0.811737	0.338731	-2.39641	0.0165567	0.0870641	ENSMUSG00000059146
Ntrk3	9.89135	-0.811737	0.338731	-2.39641	0.0165567	0.0870641	ENSMUSG00000059146
Nts	0						ENSMUSG00000019890
Ntsr1	0						ENSMUSG00000027568
Ntsr2	17.3794	0.0953495	0.346365	0.275286	0.783097	0.897478	ENSMUSG00000020591
Nuak1	12.962	2.38701	0.597448	3.99534	6.46003e-05	0.00225029	ENSMUSG00000020032
Nuak2	3.33322	-0.228863	0.568462	-0.402599	0.687243	0.845393	ENSMUSG00000009772
Nub1	98.4424	-0.00273354	0.117393	-0.0232855	0.981423	0.992025	ENSMUSG00000028954
Nubp1	90.7288	-0.40645	0.142616	-2.84996	0.00437254	0.0368639	ENSMUSG00000022503
Nubp2	34.6914	-0.587427	0.175853	-3.34044	0.00083646	0.0123283	ENSMUSG00000039183
Nubpl	10.7223	-0.70547	0.269924	-2.61359	0.00895964	0.0579167	ENSMUSG00000035142
Nucb1	87.0663	0.0646639	0.122777	0.526676	0.598418	0.789852	ENSMUSG00000030824
Nucb2	9.174	0.717509	0.370672	1.9357	0.0529048	0.186451	ENSMUSG00000030659
Nucks1	364.344	-0.268255	0.107099	-2.50475	0.0122539	0.0714586	ENSMUSG00000026434
Nudc	183.404	-0.342419	0.123229	-2.77871	0.00545747	0.0421095	ENSMUSG00000028851
Nudcd1	19.7552	0.0300138	0.231748	0.129511	0.896954	0.954217	ENSMUSG00000038736
Nudcd2	64.1922	-0.286608	0.120128	-2.38586	0.0170391	0.0888606	ENSMUSG00000020328
Nudcd3	113.179	-0.0216743	0.115977	-0.186884	0.851751	0.931711	ENSMUSG00000053838
Nudt1	17.3481	-0.400811	0.222727	-1.79956	0.0719303	0.228107	ENSMUSG00000036639
Nudt10	0.256239	0.000956414	2.03367	0.000470289	0.999625		ENSMUSG00000073293
Nudt11	0.205233	0.0871902	2.49053	0.0350087	0.972073		ENSMUSG00000073295
Nudt12	0.486353	1.53139	1.51529	1.01062	0.312197		ENSMUSG00000024228
Nudt13	13.0777	0.220641	0.278097	0.793396	0.427547	0.664297	ENSMUSG00000021809
Nudt14	26.3775	-0.189112	0.179687	-1.05246	0.292591	0.536004	ENSMUSG00000002804
Nudt15	2.69386	0.0706043	0.45689	0.154532	0.87719	0.944617	ENSMUSG00000033405
Nudt16	38.4467	-0.429273	0.191135	-2.24592	0.0247094	0.11341	ENSMUSG00000032565
Nudt16l1	42.663	0.481566	0.158633	3.03573	0.00239952	0.0248429	ENSMUSG00000022516
Nudt17	0.431979	-0.170396	1.40207	-0.121532	0.90327		ENSMUSG00000028100
Nudt18	27.7658	0.0361421	0.170028	0.212566	0.831666	0.922161	ENSMUSG00000045211
Nudt19	58.9667	-0.109509	0.128628	-0.85136	0.394569	0.634233	ENSMUSG00000034875
Nudt2	29.0594	0.123068	0.189584	0.649148	0.516243	0.730366	ENSMUSG00000028443
Nudt21	164.981	0.120847	0.122538	0.986196	0.324037	0.568144	ENSMUSG00000031754
Nudt22	22.2579	0.407214	0.225384	1.80675	0.0708005	0.225772	ENSMUSG00000037349
Nudt3	54.3108	-0.151705	0.125787	-1.20605	0.227796	0.460441	ENSMUSG00000024213
Nudt4	69.6785	-0.239378	0.127176	-1.88226	0.0598014	0.20175	ENSMUSG00000020029
Nudt5	63.5768	0.0353178	0.142433	0.247961	0.804165	0.908615	ENSMUSG00000025817
Nudt6	22.0295	-0.576066	0.208854	-2.75822	0.00581168	0.0440066	ENSMUSG00000050174
Nudt7	11.3087	0.47958	0.283523	1.6915	0.0907412	0.263168	ENSMUSG00000031767
Nudt8	14.9222	-0.697076	0.279258	-2.49617	0.0125543	0.0727296	ENSMUSG00000110949
Nudt9	42.858	-0.14946	0.15969	-0.935937	0.349305	0.591748	ENSMUSG00000029310
Nuf2	13.5379	-2.26426	0.431021	-5.25325	1.49435e-07	3.31142e-05	ENSMUSG00000026683
Nufip1	34.9131	-0.011371	0.160549	-0.0708258	0.943536	0.976666	ENSMUSG00000022009
Nufip2	80.9712	-0.0338646	0.151541	-0.223469	0.823171	0.918261	ENSMUSG00000037857
Numa1	110.644	0.264587	0.114145	2.31799	0.0204498	0.10004	ENSMUSG00000066306
Numb	27.8652	0.404402	0.280403	1.44221	0.149242	0.356954	ENSMUSG00000021224
Numbl	5.0298	0.216496	0.392215	0.551982	0.580961	0.777178	ENSMUSG00000063160
Nup107	29.2674	-0.0972959	0.207122	-0.469752	0.638532	0.816273	ENSMUSG00000052798
Nup133	11.3111	0.0107314	0.298357	0.0359681	0.971308	0.987459	ENSMUSG00000039509
Nup153	66.6931	-0.195425	0.138653	-1.40945	0.158702	0.37156	ENSMUSG00000021374
Nup155	13.0998	-0.10831	0.249761	-0.433654	0.664539	0.832883	ENSMUSG00000022142
Nup160	17.3386	-0.392895	0.214476	-1.83189	0.0669684	0.217561	ENSMUSG00000051329
Nup188	16.8155	0.109332	0.235622	0.464015	0.642637	0.818839	ENSMUSG00000052533
Nup205	16.2796	0.182043	0.246793	0.737634	0.460737	0.689123	ENSMUSG00000038759
Nup210	78.3129	-0.447111	0.140315	-3.18649	0.0014401	0.0176324	ENSMUSG00000030091
Nup210l	0.180515	0.972622	3.43427	0.28321	0.777016		ENSMUSG00000027939
Nup214	44.5383	0.0637793	0.143538	0.444336	0.6568	0.828361	ENSMUSG00000001855
Nup35	30.9812	0.573419	0.216026	2.6544	0.00794506	0.0535259	ENSMUSG00000026999
Nup37	30.8273	-0.0130713	0.201864	-0.0647528	0.948371	0.978746	ENSMUSG00000035351
Nup43	25.4703	-0.246919	0.18668	-1.32269	0.18594	0.408666	ENSMUSG00000040034
Nup50	68.3157	-0.0490414	0.12351	-0.397064	0.69132	0.84778	ENSMUSG00000016619
Nup54	38.8549	0.0213039	0.155574	0.136938	0.89108	0.951655	ENSMUSG00000034826
Nup62	33.959	0.0324161	0.158358	0.204701	0.837806	0.923898	ENSMUSG00000109511
Nup62cl	0.00682574	0	6.31722	0	1		ENSMUSG00000072944
Nup85	17.8267	-0.198451	0.213647	-0.928877	0.352953	0.594737	ENSMUSG00000020739
Nup88	36.5784	0.105852	0.159953	0.661767	0.508121	0.724294	ENSMUSG00000040667
Nup93	17.184	-0.0238057	0.215474	-0.110481	0.912028	0.962231	ENSMUSG00000032939
Nup98	49.9914	0.00376785	0.133641	0.0281938	0.977508	0.989728	ENSMUSG00000063550
Nupl2	6.8407	0.0766902	0.351659	0.218081	0.827366	0.920502	ENSMUSG00000048439
Nupr1	8.94335	-0.0333253	0.453999	-0.0734038	0.941485	0.975624	ENSMUSG00000030717
Nupr1l	2.43083	0.0221829	0.614784	0.0360824	0.971217	0.987459
Nus1	52.4186	0.127883	0.164423	0.777767	0.436706	0.671826	ENSMUSG00000023068
Nusap1	88.0856	-2.37659	0.369128	-6.43837	1.20762e-10	1.49256e-07	ENSMUSG00000027306
Nutf2	1.27976	0.51455	1.0562	0.487173	0.626136	0.807493	ENSMUSG00000008450
Nutf2-ps1	5.53496	-1.6733	0.438716	-3.81407	0.000136696	0.00366582	ENSMUSG00000071497
Nvl	42.1048	0.132463	0.168255	0.787275	0.431121	0.667748	ENSMUSG00000026516
Nwd1	3.61706	-0.290326	0.508871	-0.570529	0.568319	0.766927	ENSMUSG00000048148
Nwd2	0.0348676	0	6.31722	0	1		ENSMUSG00000090061
Nxf1	34.956	0.0173334	0.160626	0.107912	0.914066	0.962864	ENSMUSG00000010097
Nxf2	0.142902	-2.09066	3.05294	-0.684802	0.493469		ENSMUSG00000009941
Nxn	18.5933	0.0945213	0.232982	0.405701	0.684962	0.843827	ENSMUSG00000020844
Nxnl1	0.0408985	0	6.31722	0	1		ENSMUSG00000034829
Nxnl2	0.181066	0.742674	3.36716	0.220564	0.825432		ENSMUSG00000021396
Nxpe2	0.104967	-0.266706	4.4348	-0.0601395	0.952045		ENSMUSG00000032028
Nxpe3	35.0191	0.103713	0.192717	0.538161	0.590466	0.783922	ENSMUSG00000075033
Nxpe4	0.33828	-0.988838	1.31377	-0.752673	0.451646		ENSMUSG00000044229
Nxpe5	0.0576889	-0.25712	6.31359	-0.0407248	0.967515		ENSMUSG00000047592
Nxph1	0						ENSMUSG00000046178
Nxph3	0						ENSMUSG00000046719
Nxph4	0.0218251	-0.000383908	6.31266	-6.08155e-05	0.999951		ENSMUSG00000040258
Nxt1	65.7815	0.123247	0.132429	0.930668	0.352025	0.594125	ENSMUSG00000036992
Nxt2	11.2388	-0.0841708	0.322937	-0.260641	0.794369	0.90304	ENSMUSG00000042271
Nyap1	0.952718	0.309403	0.861685	0.359068	0.719544		ENSMUSG00000045348
Nyap2	0.0150284	0	6.31722	0	1		ENSMUSG00000054976
Nynrin	0.815892	1.07087	1.15884	0.924092	0.355438		ENSMUSG00000075592
Nyx	0.0217024	0	6.31722	0	1		ENSMUSG00000051228
Oacyl	0.0393342	0	6.31722	0	1		ENSMUSG00000046610
Oaf	4.24424	1.79543	0.596824	3.00831	0.00262708	0.0263354	ENSMUSG00000032014
Oard1	95.1396	0.424293	0.148464	2.85788	0.00426486	0.036312	ENSMUSG00000040771
Oas1a	9.8523	0.425086	0.370196	1.14827	0.250857	0.489126	ENSMUSG00000052776
Oas1c	12.9394	-0.572485	0.2547	-2.24769	0.0245962	0.113055	ENSMUSG00000001166
Oas1g	0.405902	-1.58512	2.26516	-0.699784	0.484062		ENSMUSG00000066861
Oas2	2.30886	-0.198349	0.696332	-0.284848	0.775761	0.894362	ENSMUSG00000032690
Oas3	42.3963	0.288767	0.210842	1.36959	0.170815	0.388541	ENSMUSG00000032661
Oasl1	5.76685	0.806712	0.469195	1.71935	0.0855504	0.254316	ENSMUSG00000041827
Oasl2	19.9937	0.412018	0.389847	1.05687	0.29057	0.533846	ENSMUSG00000029561
Oat	57.8402	0.21956	0.141119	1.55584	0.119745	0.311985	ENSMUSG00000030934
Oaz1	1755.76	0.0641328	0.105626	0.607169	0.543739	0.749368	ENSMUSG00000035242
Oaz2	13.1458	-0.120375	0.239423	-0.502773	0.615124	0.800828	ENSMUSG00000040652
Oaz3	0.480241	0.324765	1.32858	0.244446	0.806886		ENSMUSG00000028141
Obscn	0.00909845	0	6.31722	0	1		ENSMUSG00000061462
Obsl1	0.121522	-0.590529	3.23749	-0.182403	0.855266		ENSMUSG00000026211
Oca2	0						ENSMUSG00000030450
Ocel1	27.0357	-0.10058	0.17206	-0.584562	0.558842	0.760577	ENSMUSG00000002396
Ociad1	122.305	0.175993	0.0953986	1.84482	0.0650643	0.213739	ENSMUSG00000029152
Ociad2	2.07872	-0.192737	0.792172	-0.243302	0.807771	0.910734	ENSMUSG00000029153
Ocln	0.245902	1.35415	2.1863	0.619379	0.535666		ENSMUSG00000021638
Ocrl	10.4577	0.146183	0.301425	0.484973	0.627695	0.807868	ENSMUSG00000001173
Ocstamp	0						ENSMUSG00000027670
Odc1	91.7386	0.137088	0.147929	0.926717	0.354073	0.595895	ENSMUSG00000011179
Odf2	35.8613	-0.320572	0.183519	-1.7468	0.0806712	0.245438	ENSMUSG00000026790
Odf2l	10.116	-0.603201	0.29699	-2.03105	0.0422501	0.160141	ENSMUSG00000028256
Odf3	0.0238022	-1.55134	6.31722	-0.245573	0.806013
Odf3b	0.337204	-0.305495	1.8872	-0.161877	0.871403
Odf3l1	0
Odf3l2	0
Odr4	31.9085	0.206078	0.186128	1.10718	0.268216	0.509449	ENSMUSG00000006010
Ofd1	20.2042	-0.375705	0.197621	-1.90114	0.0572842	0.195951	ENSMUSG00000040586
Oga	86.9006	0.199023	0.125971	1.57991	0.114127	0.303571	ENSMUSG00000025220
Ogdh	89.7525	0.0306989	0.108838	0.28206	0.777898	0.895291	ENSMUSG00000020456
Ogdhl	1.36135	-0.035919	0.718667	-0.04998	0.960138	0.982621	ENSMUSG00000021913
Ogfod1	11.28	-0.211993	0.26316	-0.805566	0.420493	0.658719	ENSMUSG00000033009
Ogfod2	12.3797	-0.130755	0.267728	-0.488387	0.625276	0.80714	ENSMUSG00000023707
Ogfod3	13.8601	-0.103206	0.260469	-0.396232	0.691934	0.848107	ENSMUSG00000025169
Ogfr	56.401	0.184674	0.126258	1.46266	0.143559	0.347513	ENSMUSG00000049401
Ogfrl1	42.2951	0.851204	0.266607	3.19273	0.00140933	0.0174256	ENSMUSG00000026158
Ogg1	9.07274	0.369993	0.333035	1.11097	0.266579	0.507868	ENSMUSG00000030271
Ogn	0.365425	0.218474	1.6355	0.133583	0.893732		ENSMUSG00000021390
Ogt	163.707	-0.00121303	0.271514	-0.00446765	0.996435	0.998649	ENSMUSG00000034160
Oip5	4.76806	-1.65535	0.484106	-3.41939	0.000627609	0.010322	ENSMUSG00000072980
Oip5os1	172.599	0.0320159	0.10271	0.311712	0.75526	0.88336	ENSMUSG00000085438
Ola1	126.809	-0.158702	0.108379	-1.46432	0.143107	0.347013	ENSMUSG00000027108
Olah	0						ENSMUSG00000026645
Olfm1	6.98337	-0.202819	0.581474	-0.348802	0.727238	0.867536	ENSMUSG00000026833
Olfm2	0.164904	0.105749	2.75779	0.0383455	0.969412		ENSMUSG00000032172
Olfm3	0.0787483	-0.908877	6.31389	-0.143949	0.885541		ENSMUSG00000027965
Olfm4	0.407301	0.592818	1.38266	0.428752	0.668104		ENSMUSG00000022026
Olfml1	0.807233	2.30988	1.13496	2.03522	0.041829		ENSMUSG00000051041
Olfml2a	0.1163	0.746224	4.14852	0.179877	0.857249		ENSMUSG00000046618
Olfml2b	2.74062	1.17008	0.728546	1.60605	0.108262	0.29452	ENSMUSG00000038463
Olfml3	99.509	1.56025	0.572568	2.725	0.0064302	0.046975	ENSMUSG00000027848
Olfr1029	0.0762998	0	6.31722	0	1
Olfr1030	0.00304538	-0.591333	6.31507	-0.0936384	0.925396
Olfr1033	0.316781	-1.18729	1.96592	-0.603933	0.545888
Olfr1034	0.0418834	-0.257119	6.31359	-0.0407247	0.967515
Olfr107	0.0591345	0	6.31722	0	1
Olfr1090	0.0183581	0	6.31722	0	1
Olfr110	0.230632	0.529918	2.70534	0.195879	0.844705
Olfr111	0.0447984	0	6.31722	0	1
Olfr112	0.0728783	-0.257116	6.31359	-0.0407242	0.967516
Olfr1124	3.77701	-1.65756	0.615652	-2.69236	0.00709492	0.0499253
Olfr114	0
Olfr1152	0.0456327	-1.55134	6.31722	-0.245573	0.806013
Olfr1156	0.0146925	0	6.31722	0	1
Olfr116	0.00415351	0	6.31722	0	1
Olfr1160	0.174197	-0.445405	2.02739	-0.219694	0.82611
Olfr1191-ps1	0
Olfr1238	0.0968929	-0.843532	4.46371	-0.188976	0.850112
Olfr1258	0.428736	-3.53154	1.8941	-1.86449	0.0622525
Olfr1259	0.331076	-1.82275	2.23509	-0.815516	0.414777
Olfr1260	0.0140772	-1.55134	6.31722	-0.245573	0.806013
Olfr1269	0
Olfr1270	0
Olfr1271	0
Olfr1307	0.139292	-0.265929	4.52697	-0.0587432	0.953157
Olfr131	0.00508657	0	6.31722	0	1
Olfr1322	0.0371159	-1.55134	6.31722	-0.245573	0.806013
Olfr1328	0
Olfr1330	0
Olfr1336	0.0367308	0	6.31722	0	1
Olfr1366	0.011155	-0.257119	6.31359	-0.0407247	0.967515
Olfr1369-ps1	9.4754	-1.27239	0.923444	-1.37787	0.168242	0.385325
Olfr1385	0.113174	0	6.31722	0	1
Olfr1388	0.109595	-0.115899	3.77561	-0.0306969	0.975511
Olfr1393	0
Olfr1419	0
Olfr142	0
Olfr1423	0.202624	-0.594124	2.46002	-0.241512	0.809158
Olfr1425	0
Olfr1426	0.0217024	0	6.31722	0	1
Olfr1427	0
Olfr1444	0.26428	-0.0737184	1.65258	-0.044608	0.96442
Olfr1459	0.0354111	0	6.31722	0	1
Olfr1507	0
Olfr1508	0.00810646	0	6.31722	0	1
Olfr1512	0.0215005	0	6.31722	0	1
Olfr1513	0
Olfr1535	0.00845975	0	6.31722	0	1
Olfr156	0.0287095	0	6.31722	0	1
Olfr172	0.963719	0.154548	1.73085	0.0892906	0.928851
Olfr173	0.168334	-1.166	2.13538	-0.546041	0.585038
Olfr204	0.0103863	0	6.31722	0	1
Olfr212	0.163237	0.412393	2.76668	0.149057	0.881509
Olfr259	0.165225	-1.50797	2.43545	-0.619176	0.5358
Olfr266	0
Olfr267	0.0817855	-0.257117	6.31359	-0.0407244	0.967516
Olfr279	0.0284199	0	6.31722	0	1
Olfr287	0.12583	-0.590257	2.91327	-0.20261	0.83944
Olfr288	0.0220268	0	6.31722	0	1
Olfr30	0.0263122	0	6.31722	0	1
Olfr318	0
Olfr32	0.0894151	0.219582	6.30302	0.0348376	0.972209
Olfr328	0.0226172	-1.55134	6.31722	-0.245573	0.806013
Olfr338	0.0469811	-1.55134	6.31722	-0.245573	0.806013
Olfr366	0.0148386	0	6.31722	0	1
Olfr373	0.0413287	0	6.31722	0	1
Olfr374	0.0570192	-1.55134	6.31722	-0.245573	0.806013
Olfr433	0.0103271	0	6.31722	0	1
Olfr455	0
Olfr457	0.0128947	0	6.31722	0	1
Olfr46	0.0537899	0	6.31722	0	1
Olfr460	0.0104727	-0.257119	6.31359	-0.0407247	0.967515
Olfr461	0.00908526	0	6.31722	0	1
Olfr482	0.0582423	0	6.31722	0	1
Olfr520	0.0263426	0	6.31722	0	1
Olfr524	0.110628	0	5.79942	0	1
Olfr539	0.0148386	0	6.31722	0	1
Olfr552	0.0763207	0	6.31722	0	1
Olfr56	0.570999	-0.737776	1.00585	-0.733487	0.463261
Olfr57	0.291851	-2.24005	1.60465	-1.39598	0.162721
Olfr571	0.00508657	0	6.31722	0	1
Olfr60	0.380081	1.86642	1.7058	1.09416	0.273884
Olfr624	0.0293278	0	6.31722	0	1
Olfr63	0.00617354	0	6.31722	0	1
Olfr633	0.0117485	0	6.31722	0	1
Olfr635	0.0263426	0	6.31722	0	1
Olfr639	0.0311538	-1.1684	6.31507	-0.185018	0.853215
Olfr652	0.0492422	0	6.31722	0	1
Olfr653	0.00810646	0	6.31722	0	1
Olfr655	2.49161	0.731458	1.06921	0.684111	0.493905	0.713821
Olfr656	0.00810646	0	6.31722	0	1
Olfr657	0.0202403	-0.257119	6.31359	-0.0407247	0.967515
Olfr658	0.178166	-0.0137489	2.67401	-0.00514168	0.995898
Olfr675	0.0273292	-1.55134	6.31722	-0.245573	0.806013
Olfr678	0.0263426	0	6.31722	0	1
Olfr691	0.0276598	0	6.31722	0	1
Olfr718-ps1	0.0417747	0	6.31722	0	1
Olfr729	0.284643	1.19731	2.81522	0.4253	0.670618
Olfr731	0.0376617	-1.55134	6.31722	-0.245573	0.806013
Olfr739	0
Olfr742	0.0367582	0	6.31722	0	1
Olfr750	0
Olfr76	0
Olfr77	1.77079	0.728849	0.699359	1.04217	0.297335	0.540223
Olfr839-ps1	0
Olfr889	0.0413561	0	6.31722	0	1
Olfr90	0.127478	-1.56533	3.2226	-0.485735	0.627155
Olfr905	0.122008	-2.28438	3.59644	-0.635179	0.525311
Olfr920	0.594716	0.489575	1.50158	0.32604	0.744394
Olfr921	0
Olfr93	0.0200666	0	6.31722	0	1
Olfr99	1.36587	-1.44269	0.955835	-1.50935	0.13121	0.329858
Olig1	9.73367	2.79762	0.879002	3.18273	0.00145896	0.0177364	ENSMUSG00000046160
Olig2	2.20395	1.64321	0.704732	2.33168	0.0197178	0.0980918	ENSMUSG00000039830
Olr1	0.13268	1.06264	4.17423	0.254573	0.799053		ENSMUSG00000030162
Oma1	22.4893	0.482755	0.218776	2.20662	0.0273407	0.120749	ENSMUSG00000035069
Omd	0.174396	-1.11551	2.7014	-0.412938	0.679652		ENSMUSG00000048368
Omg	5.53451	1.98259	0.658796	3.00941	0.00261754	0.0263024	ENSMUSG00000049612
Omp	0.227295	-0.0648177	3.74584	-0.0173039	0.986194		ENSMUSG00000074006
Onecut2	0.160232	0.0029934	3.46249	0.000864523	0.99931		ENSMUSG00000045991
Ooep	0						ENSMUSG00000032346
Opa1	37.441	0.21214	0.177955	1.1921	0.233223	0.467588	ENSMUSG00000038084
Opa3	14.5502	-0.495275	0.246119	-2.01234	0.0441841	0.165046	ENSMUSG00000052214
Opalin	8.48284	1.4266	0.831533	1.71563	0.0862305	0.255546	ENSMUSG00000050121
Opcml	0.272588	1.83357	2.15022	0.852737	0.393805		ENSMUSG00000062257
Ophn1	16.9236	1.3395	0.659759	2.03029	0.0423273	0.160359	ENSMUSG00000031214
Oplah	3.50217	0.625915	0.482233	1.29795	0.194304	0.418565	ENSMUSG00000022562
Opn1sw	0						ENSMUSG00000058831
Opn3	0.306077	-0.973393	1.58874	-0.612682	0.540086		ENSMUSG00000026525
Oprl1	0.029039	-0.000384069	6.31266	-6.08411e-05	0.999951		ENSMUSG00000027584
Oprm1	0.595118	-2.21712	1.01874	-2.17634	0.0295296		ENSMUSG00000000766
Optc	0.011155	-0.257119	6.31359	-0.0407247	0.967515		ENSMUSG00000010311
Optn	4.2377	-0.000666414	0.481554	-0.00138388	0.998896	0.999846	ENSMUSG00000026672
OR5BS1P	0
Orai1	69.6029	-0.0544967	0.132651	-0.410827	0.681199	0.842134	ENSMUSG00000049686
Orai2	42.9832	-0.0342091	0.141347	-0.242023	0.808763	0.910958	ENSMUSG00000039747
Orai3	25.1887	0.296267	0.17299	1.71263	0.0867813	0.256466	ENSMUSG00000043964
Orc1	1.41922	-2.18249	1.02246	-2.13454	0.0327982	0.13565	ENSMUSG00000028587
Orc2	44.7347	-0.265116	0.152561	-1.73777	0.0822507	0.248388	ENSMUSG00000026037
Orc3	32.4554	-0.172429	0.172118	-1.00181	0.316437	0.560342	ENSMUSG00000040044
Orc4	42.7196	-0.0172533	0.143136	-0.120538	0.904057	0.95879	ENSMUSG00000026761
Orc5	12.6983	0.24675	0.258024	0.956306	0.338918	0.582115	ENSMUSG00000029012
Orc6	58.465	-0.371982	0.173621	-2.14249	0.032154	0.13402	ENSMUSG00000031697
Orm1	0						ENSMUSG00000039196
Orm2	0.087719	-2.2103	6.31176	-0.350187	0.726198		ENSMUSG00000061540
Ormdl1	47.5719	-0.136414	0.147367	-0.925678	0.354614	0.596351	ENSMUSG00000026097
Ormdl2	72.4372	0.525528	0.130134	4.03837	5.38248e-05	0.00200549	ENSMUSG00000025353
Ormdl3	51.7891	-0.403634	0.185403	-2.17706	0.0294759	0.126593	ENSMUSG00000038150
Os9	117.424	-0.0206773	0.112403	-0.183957	0.854047	0.932775	ENSMUSG00000040462
Osbp	47.638	-0.11316	0.146369	-0.773111	0.439457	0.67323	ENSMUSG00000024687
Osbp2	0.0848033	0.566422	5.41861	0.104533	0.916747		ENSMUSG00000020435
Osbpl11	24.1097	0.305183	0.243349	1.2541	0.209807	0.437658	ENSMUSG00000022807
Osbpl1a	5.57827	1.17459	0.546488	2.14934	0.0316073	0.132591	ENSMUSG00000044252
Osbpl2	16.4384	-0.359684	0.223493	-1.60938	0.107534	0.293107	ENSMUSG00000039050
Osbpl3	68.5789	0.486042	0.232203	2.09317	0.0363336	0.144272	ENSMUSG00000029822
Osbpl5	11.7208	-0.00851216	0.266395	-0.0319532	0.974509	0.988625	ENSMUSG00000037606
Osbpl6	0.826185	0.546633	1.34191	0.407354	0.683748		ENSMUSG00000042359
Osbpl7	13.2492	-0.227174	0.26433	-0.859432	0.390102	0.63018	ENSMUSG00000038534
Osbpl8	43.5989	-0.0509536	0.154004	-0.330859	0.740751	0.876316	ENSMUSG00000020189
Osbpl9	56.2315	-0.203388	0.130015	-1.56435	0.117736	0.308811	ENSMUSG00000028559
Oscar	0.00921892	-0.591333	6.31507	-0.0936384	0.925396		ENSMUSG00000054594
Oscp1	2.47597	1.04623	0.720299	1.4525	0.146364	0.352115	ENSMUSG00000042616
Oser1	44.57	0.222593	0.141046	1.57816	0.114529	0.303982	ENSMUSG00000035399
Osgep	75.0013	-0.0602241	0.136052	-0.442655	0.658015	0.829073	ENSMUSG00000006289
Osgepl1	9.36483	0.483065	0.310984	1.55335	0.120341	0.31289	ENSMUSG00000026096
Osgin1	2.95096	-0.0346334	0.533079	-0.0649686	0.948199	0.978746	ENSMUSG00000074063
Osgin2	13.1881	-0.0372545	0.238586	-0.156147	0.875917	0.943922	ENSMUSG00000041153
Osm	7.02322	0.496446	0.372495	1.33276	0.18261	0.404232	ENSMUSG00000058755
Osmr	0.0859672	-0.591333	6.31507	-0.0936385	0.925396		ENSMUSG00000022146
Osr1	0.0780554	-0.257119	6.31359	-0.0407246	0.967515		ENSMUSG00000048387
Ost4	491.181	0.0599748	0.091068	0.658571	0.510171	0.725183	ENSMUSG00000038803
Ostc	197.726	0.140273	0.0973059	1.44157	0.149425	0.356986	ENSMUSG00000041084
Ostf1	388.744	0.0682223	0.117916	0.578565	0.562883	0.76367	ENSMUSG00000024725
Ostm1	31.5485	0.149501	0.202379	0.738717	0.460079	0.688846	ENSMUSG00000038280
Otc	0.0340796	0.486413	6.30817	0.0771084	0.938537		ENSMUSG00000031173
Otoa	0.0477939	0	6.31722	0	1		ENSMUSG00000034990
Otof	0.0812429	-1.55135	6.31722	-0.245575	0.806012		ENSMUSG00000062372
Otos	2.27741	-0.589993	0.622657	-0.947542	0.343363	0.586004	ENSMUSG00000044055
Otub1	70.9902	0.211132	0.11422	1.84846	0.0645359	0.212445	ENSMUSG00000024767
Otub2	1.16398	-0.378836	0.8806	-0.430202	0.667049	0.834373	ENSMUSG00000021203
Otud1	13.5936	0.342614	0.26989	1.26946	0.204277	0.431116	ENSMUSG00000043415
Otud3	7.64666	-0.0307158	0.34017	-0.0902955	0.928052	0.96942	ENSMUSG00000041161
Otud4	46.8049	-0.144238	0.156255	-0.923092	0.355959	0.597542	ENSMUSG00000036990
Otud5	49.5879	-0.101629	0.142104	-0.715174	0.474501	0.699105	ENSMUSG00000031154
Otud6b	27.4551	-0.0494951	0.199568	-0.248011	0.804126	0.908615	ENSMUSG00000040550
Otud7a	0.127042	-0.404443	5.48586	-0.0737246	0.94123		ENSMUSG00000033510
Otud7b	24.033	0.329481	0.206082	1.59878	0.109869	0.296865	ENSMUSG00000038495
Otulin	155.998	-0.100677	0.134038	-0.751106	0.452589	0.683564	ENSMUSG00000046034
Otulinl	172.093	-0.0778434	0.0792462	-0.982298	0.325953	0.570154	ENSMUSG00000056069
Otx1	0.74775	-1.08969	1.12334	-0.970042	0.332026		ENSMUSG00000005917
Otx2	0.147874	0.608356	3.39705	0.179084	0.857872		ENSMUSG00000021848
Otx2os1	0.00810646	0	6.31722	0	1		ENSMUSG00000098682
Ovca2	3.0661	0.287077	0.53847	0.533134	0.593941	0.786463	ENSMUSG00000038268
Ovgp1	0.749749	-0.334698	1.18809	-0.281711	0.778165		ENSMUSG00000074340
Oxa1l	40.9351	-0.0422571	0.155907	-0.27104	0.78636	0.899138	ENSMUSG00000000959
Oxct1	91.2841	-0.0131972	0.127067	-0.10386	0.91728	0.963628	ENSMUSG00000022186
Oxgr1	0						ENSMUSG00000044819
Oxld1	16.5223	0.101829	0.225277	0.452018	0.651256	0.824697	ENSMUSG00000039670
Oxnad1	11.4494	0.0331495	0.253658	0.130686	0.896024	0.953951	ENSMUSG00000021906
Oxr1	48.1333	-0.221767	0.141165	-1.57098	0.116188	0.306509	ENSMUSG00000022307
Oxsm	13.0197	0.408116	0.277302	1.47174	0.141091	0.344239	ENSMUSG00000021786
Oxsr1	28.0265	0.281193	0.217107	1.29518	0.195257	0.419795	ENSMUSG00000036737
Oxt	0						ENSMUSG00000027301
Oxtr	0.0192282	0	6.31722	0	1		ENSMUSG00000049112
P2rx1	0.409756	0.150428	1.57306	0.0956276	0.923816		ENSMUSG00000020787
P2rx3	0.0116961	0	6.31722	0	1		ENSMUSG00000027071
P2rx4	18.2824	0.350219	0.328624	1.06571	0.286553	0.530323	ENSMUSG00000029470
P2rx6	0.0988214	-1.55641	4.42702	-0.351571	0.72516		ENSMUSG00000022758
P2rx7	33.3819	0.93939	0.356611	2.63422	0.00843317	0.0557985	ENSMUSG00000029468
P2ry1	0.233016	-0.287923	1.81867	-0.158315	0.874209		ENSMUSG00000027765
P2ry10	47.5285	-0.252989	0.219596	-1.15207	0.249294	0.487209	ENSMUSG00000050921
P2ry10b	10.8792	0.227867	0.297794	0.765185	0.444161	0.677468	ENSMUSG00000054293
P2ry12	179.603	2.59248	0.624727	4.14977	3.32805e-05	0.00147497	ENSMUSG00000036353
P2ry13	35.2714	2.58369	0.690951	3.73933	0.000184515	0.00447333	ENSMUSG00000036362
P2ry14	2.05334	0.0746042	0.668695	0.111567	0.911167	0.962011	ENSMUSG00000036381
P2ry14	2.05334	0.0746042	0.668695	0.111567	0.911167	0.962011	ENSMUSG00000036381
P2ry2	0.0927983	-0.261325	5.23491	-0.0499197	0.960186		ENSMUSG00000032860
P2ry6	24.9971	1.42528	0.576616	2.4718	0.0134434	0.076009	ENSMUSG00000048779
P3h1	1.48817	0.322618	0.706976	0.456335	0.648149	0.822662	ENSMUSG00000028641
P3h2	3.47229	2.16279	0.797732	2.71117	0.00670462	0.0482267	ENSMUSG00000038168
P3h3	1.84538	-0.228704	0.750394	-0.304778	0.760535	0.885394	ENSMUSG00000023191
P3h4	1.83658	1.32807	0.906356	1.46529	0.142843	0.346674	ENSMUSG00000006931
P4ha1	47.8974	0.838185	0.258148	3.24692	0.00116661	0.0155766	ENSMUSG00000019916
P4ha2	0.522649	-0.0754732	1.34354	-0.0561751	0.955202		ENSMUSG00000018906
P4ha3	0.158686	-1.16773	3.43758	-0.339696	0.734086		ENSMUSG00000051048
P4hb	96.4298	0.0793494	0.102318	0.775517	0.438034	0.672592	ENSMUSG00000025130
P4htm	4.17906	1.29592	0.599598	2.16131	0.0306717	0.129998	ENSMUSG00000006675
Pa2g4	172.107	-0.331358	0.0944955	-3.5066	0.000453876	0.00834747	ENSMUSG00000025364
Pabpc1	1484.29	-0.136649	0.0910798	-1.50032	0.133532	0.333174	ENSMUSG00000022283
Pabpc1l	2.9125	0.101372	0.705727	0.143642	0.885783	0.948307	ENSMUSG00000054582
Pabpc4	30.9313	-0.278192	0.178839	-1.55555	0.119816	0.312005	ENSMUSG00000011257
Pabpc4l	0.13607	-0.591217	5.28541	-0.111858	0.910936		ENSMUSG00000090919
Pabpc5	0.0449635	-0.331811	6.31389	-0.0525526	0.958088		ENSMUSG00000034732
Pabpn1	213.125	-0.667887	0.130427	-5.1208	3.0425e-07	5.2162e-05	ENSMUSG00000022194
Pabpn1l	0						ENSMUSG00000069867
Pacc1	5.86762	0.548667	0.437045	1.2554	0.209334	0.43733	ENSMUSG00000026627
Pacrg	0.610719	0.583545	1.30173	0.448283	0.653949		ENSMUSG00000037196
Pacs1	51.4751	-0.083002	0.125863	-0.659461	0.5096	0.72504	ENSMUSG00000024855
Pacs2	21.9855	0.519472	0.224377	2.31518	0.020603	0.100594	ENSMUSG00000021143
Pacsin1	20.5066	-0.993189	0.301972	-3.28901	0.00100539	0.0142072	ENSMUSG00000040276
Pacsin2	30.0111	-0.0665061	0.20967	-0.317194	0.751096	0.881679	ENSMUSG00000016664
Pacsin3	2.22306	0.201784	0.641286	0.314655	0.753024	0.882362	ENSMUSG00000027257
Padi1	0.438064	-2.3833	1.33925	-1.77958	0.0751449		ENSMUSG00000025329
Padi2	83.3813	0.144361	0.147079	0.981516	0.326338	0.57034	ENSMUSG00000028927
Padi3	0.07233	0	6.31722	0	1		ENSMUSG00000025328
Padi4	0.0796517	-0.591333	6.31507	-0.0936385	0.925396		ENSMUSG00000025330
Paf1	27.5163	0.0836349	0.169203	0.494288	0.621103	0.803642	ENSMUSG00000003437
Pafah1b1	351.936	0.0136565	0.0668246	0.204364	0.838069	0.924108	ENSMUSG00000020745
Pafah1b2	57.7478	0.192752	0.127598	1.51062	0.130886	0.329262	ENSMUSG00000003131
Pafah1b3	42.2577	-0.144025	0.166614	-0.864424	0.387355	0.627417	ENSMUSG00000005447
Pafah2	0.794213	-0.369654	1.07572	-0.343634	0.731121		ENSMUSG00000037366
Pag1	64.4906	0.692123	0.31193	2.21884	0.0264976	0.118391	ENSMUSG00000027508
Pagr1a	1.50011	-2.05622	0.767083	-2.68057	0.00734969	0.0510493	ENSMUSG00000030680
Paics	98.3877	-0.0784358	0.111561	-0.703077	0.482008	0.70425	ENSMUSG00000029247
Paip1	47.5196	0.122039	0.163934	0.74444	0.45661	0.686865	ENSMUSG00000025451
Paip2	272.365	-0.0650307	0.114461	-0.568146	0.569936	0.768042	ENSMUSG00000037058
Paip2b	36.8727	-0.374549	0.210172	-1.7821	0.0747321	0.233652	ENSMUSG00000045896
Pak1	11.5625	0.486761	0.411385	1.18323	0.23672	0.471686	ENSMUSG00000030774
Pak1ip1	118.877	-0.137471	0.102964	-1.33513	0.181833	0.403219	ENSMUSG00000038683
Pak2	385.208	0.0436627	0.100217	0.435683	0.663066	0.831945	ENSMUSG00000022781
Pak3	0.289955	0.877452	1.7868	0.491073	0.623375		ENSMUSG00000031284
Pak4	7.57986	0.577639	0.368782	1.56634	0.117268	0.308393	ENSMUSG00000030602
Pak6	6.37995	-0.593917	0.465201	-1.27669	0.201712	0.427991	ENSMUSG00000074923
Pak7	0.788195	2.12907	1.23809	1.71963	0.0854989
Pakap	0.320053	1.62705	1.5211	1.06965	0.284778		ENSMUSG00000038729
Pakap	0.320053	1.62705	1.5211	1.06965	0.284778		ENSMUSG00000089945
Pakap	0.320053	1.62705	1.5211	1.06965	0.284778		ENSMUSG00000090053
Pakap.1	5.83779	-0.989907	0.431429	-2.29448	0.0217627	0.10433
Palb2	6.12635	-0.132401	0.418651	-0.316255	0.751809	0.881963	ENSMUSG00000044702
Pald1	9.71773	2.15195	0.626432	3.43525	0.00059201	0.00995175	ENSMUSG00000020092
Palld	1.32914	1.97262	1.02449	1.92547	0.0541705	0.189122	ENSMUSG00000058056
Palm	4.14882	1.30251	0.551482	2.36183	0.018185	0.0931638	ENSMUSG00000035863
Palm3	1.14614	-1.06015	1.05029	-1.00939	0.312789	0.556613	ENSMUSG00000047986
Palmd	0.161822	0	4.99801	0	1		ENSMUSG00000033377
Pam	11.4369	0.0761823	0.349962	0.217688	0.827673	0.920606	ENSMUSG00000026335
Pam16	116.368	0.122967	0.10629	1.1569	0.247313	0.48489	ENSMUSG00000014301
Pamr1	0.334638	-0.618462	1.75023	-0.35336	0.723819		ENSMUSG00000027188
Pan2	10.7234	0.596369	0.330802	1.8028	0.0714196	0.227115	ENSMUSG00000005682
Pan3	56.3758	0.0487491	0.198014	0.24619	0.805535	0.909348	ENSMUSG00000029647
Panct2	0.137977	0	3.13558	0	1		ENSMUSG00000097814
Pank1	9.81304	-0.134206	0.351569	-0.381734	0.702659	0.85275	ENSMUSG00000033610
Pank2	52.3833	0.0592442	0.13641	0.434311	0.664063	0.832708	ENSMUSG00000037514
Pank3	30.2851	0.111664	0.187706	0.594885	0.55192	0.755483	ENSMUSG00000018846
Pank4	6.20916	-0.332684	0.387061	-0.859514	0.390057	0.63018	ENSMUSG00000029056
Pantr1	4.42971	0.16988	0.472363	0.359638	0.719118	0.862086	ENSMUSG00000060424
Pantr2	0.454	1.06632	1.57956	0.675071	0.499631		ENSMUSG00000097063
Panx1	34.0397	-0.0624619	0.169302	-0.368938	0.712174	0.8581	ENSMUSG00000031934
Panx2	0.00430624	0	6.31722	0	1		ENSMUSG00000058441
Paox	11.5481	0.651056	0.329063	1.97851	0.047871	0.174642	ENSMUSG00000025464
Papln	0.00682574	0	6.31722	0	1		ENSMUSG00000021223
Papola	171.073	0.229005	0.085019	2.69357	0.00706914	0.0498419	ENSMUSG00000021111
Papolb	0						ENSMUSG00000074817
Papolg	26.4896	-0.039799	0.174637	-0.227896	0.819727	0.917178	ENSMUSG00000020273
Pappa	0.0539719	0	6.31722	0	1		ENSMUSG00000028370
Pappa2	0.0112601	0	6.31722	0	1		ENSMUSG00000073530
Papss1	35.1273	0.41276	0.184897	2.23237	0.0255903	0.115895	ENSMUSG00000028032
Papss2	0.602857	0.435079	1.18449	0.367313	0.713386		ENSMUSG00000024899
Paqr3	2.07271	-0.667129	0.605855	-1.10114	0.270838	0.512733	ENSMUSG00000055725
Paqr4	6.76575	0.0216767	0.394967	0.0548823	0.956232	0.980933	ENSMUSG00000023909
Paqr5	0.210962	0	5.95188	0	1		ENSMUSG00000032278
Paqr6	5.10854	0.116852	0.421891	0.276972	0.781801	0.896987	ENSMUSG00000041423
Paqr7	24.6121	0.121641	0.174307	0.697855	0.485268	0.707377	ENSMUSG00000037348
Paqr8	8.46918	1.57024	0.399527	3.93025	8.48566e-05	0.00265393	ENSMUSG00000025931
Paqr9	0.0535747	0	6.31722	0	1		ENSMUSG00000064225
Pard3	2.72648	-0.209524	0.605877	-0.345819	0.729479	0.869004	ENSMUSG00000025812
Pard3b	1.88065	1.65267	1.07113	1.54292	0.122851	0.317038	ENSMUSG00000052062
Pard3bos1	0.383968	-0.351539	1.66814	-0.210737	0.833092		ENSMUSG00000085842
Pard3bos3	0						ENSMUSG00000085400
Pard6a	10.8115	-0.290149	0.279498	-1.03811	0.29922	0.542201	ENSMUSG00000005699
Pard6b	1.40784	-0.22297	0.891996	-0.249968	0.802612	0.907998	ENSMUSG00000044641
Pard6g	1.52753	-1.85875	0.723677	-2.56849	0.0102143	0.0629967	ENSMUSG00000056214
Parg	44.378	-0.100991	0.152782	-0.661014	0.508603	0.724648	ENSMUSG00000021911
Park7	534.771	-0.330335	0.128715	-2.56642	0.0102755	0.0632922	ENSMUSG00000028964
Parl	59.83	-0.0417911	0.131755	-0.317188	0.751101	0.881679	ENSMUSG00000033918
Parm1	0.284199	2.28127	1.83223	1.24508	0.213104		ENSMUSG00000034981
Parn	26.7092	-0.24365	0.190069	-1.28191	0.199876	0.425237	ENSMUSG00000022685
Parp1	58.3662	-0.10394	0.141261	-0.7358	0.461852	0.689957	ENSMUSG00000026496
Parp10	20.4579	-0.352043	0.231163	-1.52292	0.127778	0.324676	ENSMUSG00000063268
Parp11	16.3648	-0.349692	0.238139	-1.46843	0.141986	0.345488	ENSMUSG00000037997
Parp12	19.4391	0.196229	0.253339	0.774568	0.438595	0.672888	ENSMUSG00000038507
Parp14	129.168	-0.106329	0.145643	-0.730067	0.465349	0.692813	ENSMUSG00000034422
Parp16	6.54513	0.761114	0.412693	1.84426	0.0651448	0.213948	ENSMUSG00000032392
Parp2	53.7373	-0.054009	0.135794	-0.397727	0.690831	0.847633	ENSMUSG00000036023
Parp3	22.1035	-0.0136416	0.251099	-0.0543275	0.956674	0.980994	ENSMUSG00000023249
Parp4	61.2325	0.289427	0.12467	2.32154	0.0202575	0.0993778	ENSMUSG00000054509
Parp6	9.93615	0.0175718	0.31943	0.0550098	0.956131	0.980933	ENSMUSG00000025237
Parp8	32.8163	-0.109413	0.191427	-0.571566	0.567616	0.766452	ENSMUSG00000021725
Parp9	65.1894	0.482336	0.175686	2.74545	0.00604278	0.0450569	ENSMUSG00000022906
Parpbp	4.17413	-2.0009	0.737562	-2.71286	0.00667062	0.0480917	ENSMUSG00000035365
Pars2	6.18062	-0.904323	0.398985	-2.26656	0.0234172	0.109588	ENSMUSG00000043572
Parva	0.413272	0.172643	1.78684	0.0966197	0.923028		ENSMUSG00000030770
Parvaos	0						ENSMUSG00000085049
Parvb	2.33595	1.19027	0.714443	1.66601	0.0957109	0.272833	ENSMUSG00000022438
Parvg	52.3415	0.117726	0.148204	0.794349	0.426992	0.663852	ENSMUSG00000022439
Pask	1.40634	-1.08692	0.824232	-1.31871	0.187267	0.410085	ENSMUSG00000026274
Pate1	0						ENSMUSG00000091215
Pate2	0.584092	0.263629	1.17068	0.225193	0.821829		ENSMUSG00000074452
Patj	7.13679	-1.51485	0.431047	-3.51434	0.000440847	0.00817671	ENSMUSG00000061859
Patl1	30.6177	0.0919574	0.17204	0.534512	0.592987	0.785942	ENSMUSG00000046139
Patl2	0.0686412	0	6.31722	0	1		ENSMUSG00000027233
Patz1	25.3104	0.0937384	0.185608	0.505035	0.613535	0.799502	ENSMUSG00000020453
Paupar	0						ENSMUSG00000102424
Pawr	3.8657	0.794614	0.653313	1.21628	0.223877	0.455548	ENSMUSG00000035873
Pax1	0.00623276	0	6.31722	0	1		ENSMUSG00000037034
Pax3	0.103739	-2.29458	6.31056	-0.36361	0.716149		ENSMUSG00000004872
Pax5	0.28666	-4.12435	4.79816	-0.85957	0.390026		ENSMUSG00000014030
Pax6	0.736328	-0.282469	1.09031	-0.259071	0.795581		ENSMUSG00000027168
Pax6os1	0.00430624	0	6.31722	0	1		ENSMUSG00000086029
Pax7	0						ENSMUSG00000028736
Pax8	0.00909845	0	6.31722	0	1		ENSMUSG00000026976
Pax9	0.867258	2.25179	1.42466	1.58058	0.113974		ENSMUSG00000001497
Paxbp1	52.7158	-0.00802478	0.137577	-0.0583295	0.953486	0.980387	ENSMUSG00000022974
Paxip1	19.6974	-0.0517955	0.21936	-0.236121	0.813339	0.913424	ENSMUSG00000002221
Paxx	50.528	-0.363338	0.147022	-2.47131	0.0134618	0.0760449	ENSMUSG00000047617
Pbdc1	51.3068	-0.229884	0.163799	-1.40345	0.160482	0.374269	ENSMUSG00000031226
Pbk	24.5246	-2.62098	0.501006	-5.23143	1.68202e-07	3.60095e-05	ENSMUSG00000022033
Pbld1	0.245336	-2.77655	1.89968	-1.46159	0.143854		ENSMUSG00000112129
Pbld2	0.329031	-2.79167	1.84077	-1.51657	0.129374		ENSMUSG00000020072
Pbrm1	210.637	0.362065	0.0944768	3.83232	0.000126942	0.00350089	ENSMUSG00000042323
Pbx1	7.00237	0.68694	0.44787	1.53379	0.125081	0.3204	ENSMUSG00000052534
Pbx2	23.9098	0.0108584	0.194701	0.0557693	0.955526	0.980689	ENSMUSG00000034673
Pbx3	14.7677	0.319232	0.296805	1.07556	0.282124	0.52538	ENSMUSG00000038718
Pbx4	5.90879	0.0500655	0.434853	0.115132	0.908341	0.960828	ENSMUSG00000031860
Pbxip1	88.5076	0.0133147	0.130066	0.102369	0.918464	0.964091	ENSMUSG00000042613
Pcbd1	0.152344	-0.124996	3.41679	-0.036583	0.970817		ENSMUSG00000020098
Pcbd2	109.222	-0.145775	0.117629	-1.23928	0.21524	0.444886	ENSMUSG00000021496
Pcbp1	227.411	0.36531	0.113331	3.22338	0.00126687	0.0163117	ENSMUSG00000051695
Pcbp2	529.272	0.304002	0.116126	2.61785	0.00884851	0.0575814	ENSMUSG00000056851
Pcbp3	3.22429	-0.498513	0.474227	-1.05121	0.293161	0.536657	ENSMUSG00000001120
Pcbp4	16.7711	0.192943	0.273337	0.70588	0.480263	0.703246	ENSMUSG00000023495
Pcca	17.5414	-0.320206	0.232594	-1.37668	0.168612	0.385583	ENSMUSG00000041650
Pccb	8.07104	-0.0268026	0.328285	-0.0816445	0.934929	0.97228	ENSMUSG00000032527
Pcdh1	1.12152	2.236	1.05209	2.1253	0.0335612	0.137233	ENSMUSG00000051375
Pcdh10	4.4545	1.86836	0.657503	2.8416	0.00448879	0.0374585	ENSMUSG00000049100
Pcdh11x	0.572392	1.14093	1.0911	1.04566	0.295717		ENSMUSG00000034755
Pcdh12	0.00430624	0	6.31722	0	1		ENSMUSG00000024440
Pcdh15	0.120574	0.86089	4.68706	0.183674	0.854269		ENSMUSG00000052613
Pcdh17	2.57133	1.65701	0.705145	2.34989	0.0187789	0.095145	ENSMUSG00000035566
Pcdh18	0.196572	0.859144	2.60113	0.330296	0.741176		ENSMUSG00000037892
Pcdh19	0.306544	1.82794	2.35721	0.77547	0.438062		ENSMUSG00000051323
Pcdh20	0.11317	-0.704174	4.87233	-0.144525	0.885086		ENSMUSG00000050505
Pcdh7	1.96945	1.49698	0.851408	1.75824	0.0787059	0.241236	ENSMUSG00000029108
Pcdh8	0.0302392	-0.257119	6.31359	-0.0407247	0.967515		ENSMUSG00000036422
Pcdh9	5.86531	1.54691	0.53729	2.8791	0.00398807	0.0347895	ENSMUSG00000055421
Pcdha11.1	0
Pcdha12	0						ENSMUSG00000103310
Pcdha4	0						ENSMUSG00000104252
Pcdha9	0						ENSMUSG00000103770
Pcdhb10	0.155168	1.17216	4.32942	0.270743	0.786589		ENSMUSG00000045657
Pcdhb11	0.151575	-0.528699	3.8771	-0.136365	0.891533		ENSMUSG00000051486
Pcdhb12	0.109672	-0.901475	3.71331	-0.242768	0.808185		ENSMUSG00000043458
Pcdhb13	0.0454941	0	6.31722	0	1		ENSMUSG00000047307
Pcdhb14	0.860556	1.52533	1.1055	1.37976	0.167662		ENSMUSG00000044043
Pcdhb15	0.0888346	-1.1684	6.27497	-0.1862	0.852288		ENSMUSG00000047033
Pcdhb16	0.203228	-0.249459	2.06475	-0.120818	0.903835		ENSMUSG00000047910
Pcdhb17	0.428871	-0.373869	1.85052	-0.202034	0.83989		ENSMUSG00000046387
Pcdhb18	0.296874	0.969287	2.22717	0.43521	0.66341		ENSMUSG00000048347
Pcdhb19	0.069065	-0.835573	5.88643	-0.141949	0.88712		ENSMUSG00000043313
Pcdhb2	0.0352767	-1.1684	6.31507	-0.185018	0.853215		ENSMUSG00000051599
Pcdhb20	0.099133	0.194847	4.42424	0.0440408	0.964872		ENSMUSG00000046191
Pcdhb21	0.103019	-0.326786	4.3836	-0.0745474	0.940575		ENSMUSG00000044022
Pcdhb22	0.556491	2.49961	1.2935	1.93244	0.0533055		ENSMUSG00000073591
Pcdhb3	0.0135181	-0.000384076	6.31266	-6.08422e-05	0.999951		ENSMUSG00000045498
Pcdhb4	0.00735161	-0.591333	6.31507	-0.0936384	0.925396		ENSMUSG00000045689
Pcdhb5	0.0600996	-0.000383908	6.31266	-6.08156e-05	0.999951		ENSMUSG00000063687
Pcdhb6	0.0953013	0.192916	6.31206	0.0305631	0.975618		ENSMUSG00000051678
Pcdhb7	0.12296	0	4.73514	0	1		ENSMUSG00000045062
Pcdhb8	0.105672	0.541808	5.8361	0.0928373	0.926033		ENSMUSG00000045876
Pcdhb9	0.0883876	1.30116	6.29664	0.206644	0.836288		ENSMUSG00000051242
Pcdhga1	0.179651	-0.174965	2.73582	-0.0639536	0.949007		ENSMUSG00000103144
Pcdhga10	0.247264	-1.24157	2.06946	-0.599948	0.548541		ENSMUSG00000102222
Pcdhga11	0.428884	0.446551	1.82063	0.245273	0.806245		ENSMUSG00000102742
Pcdhga12	0.875739	1.03727	1.10553	0.938258	0.348112		ENSMUSG00000102428
Pcdhga2	0.394759	-0.774039	1.32793	-0.58289	0.559967		ENSMUSG00000103332
Pcdhga3	0.115617	-0.263865	4.8051	-0.0549136	0.956207		ENSMUSG00000104346
Pcdhga4	0.0737694	-0.259124	5.72223	-0.0452837	0.963881		ENSMUSG00000103677
Pcdhga5	0.497994	0.72808	1.37864	0.528114	0.59742		ENSMUSG00000103567
Pcdhga6	0.403958	0.244081	1.71815	0.142061	0.887032		ENSMUSG00000103793
Pcdhga7	0.330555	0.233244	1.54963	0.150516	0.880357		ENSMUSG00000103472
Pcdhga8	0.210908	-0.592727	2.54313	-0.23307	0.815707		ENSMUSG00000103897
Pcdhga9	0.6433	0.336337	1.19701	0.28098	0.778726		ENSMUSG00000102440
Pcdhgb1	0.0340419	-0.591333	6.31507	-0.0936385	0.925396		ENSMUSG00000103037
Pcdhgb2	0.75414	-0.613158	1.59088	-0.385422	0.699925		ENSMUSG00000102748
Pcdhgb4	0.413149	-0.433157	1.51636	-0.285657	0.775141		ENSMUSG00000103585
Pcdhgb5	0.624678	-0.062772	1.40092	-0.0448076	0.964261		ENSMUSG00000103749
Pcdhgb6	0.248117	-0.362836	1.94652	-0.186403	0.852129		ENSMUSG00000103088
Pcdhgb7	0.315032	-0.725972	1.79344	-0.404792	0.68563		ENSMUSG00000104063
Pcdhgc3	0.418715	0.696627	1.4137	0.49277	0.622175		ENSMUSG00000102918
Pcdhgc4	0.339472	0.458785	1.60014	0.286715	0.774331		ENSMUSG00000023036
Pcdhgc5	0.136055	-0.00825991	3.24098	-0.00254859	0.997967		ENSMUSG00000102543
Pced1a	5.01554	-0.415065	0.40802	-1.01727	0.309026	0.552485	ENSMUSG00000037773
Pced1b	25.6643	-0.17203	0.187777	-0.916138	0.359595	0.601356	ENSMUSG00000044250
Pcf11	63.8054	-0.109521	0.130687	-0.838039	0.402009	0.640729	ENSMUSG00000041328
Pcgf1	12.9371	0.421297	0.273404	1.54093	0.123333	0.317793	ENSMUSG00000069678
Pcgf2	10.9749	0.110836	0.349074	0.317514	0.750854	0.881658	ENSMUSG00000018537
Pcgf3	11.8504	0.55781	0.270363	2.06319	0.0390945	0.152098	ENSMUSG00000033623
Pcgf5	64.0651	-0.335332	0.146149	-2.29445	0.0217647	0.10433	ENSMUSG00000024805
Pcgf6	30.3379	-0.3368	0.18032	-1.86779	0.0617914	0.20626	ENSMUSG00000025050
Pcid2	22.5655	0.409591	0.198533	2.06309	0.0391045	0.152098	ENSMUSG00000038542
Pcif1	96.6079	-0.173232	0.112287	-1.54276	0.12289	0.317038	ENSMUSG00000039849
Pck2	13.8269	-0.295472	0.296567	-0.996308	0.319101	0.562849	ENSMUSG00000040618
Pclaf	145.266	-1.29359	0.437348	-2.95782	0.00309825	0.0292531	ENSMUSG00000040204
Pclo	1.14394	-1.59309	0.727867	-2.18871	0.0286179	0.124091	ENSMUSG00000061601
Pcm1	95.958	0.0943398	0.105647	0.892971	0.371873	0.614489	ENSMUSG00000031592
Pcmt1	100.647	-0.103828	0.119597	-0.86815	0.385312	0.625965	ENSMUSG00000019795
Pcmtd1	106.876	0.108376	0.124194	0.872631	0.382864	0.623867	ENSMUSG00000051285
Pcmtd2	50.2863	0.209935	0.146317	1.43479	0.151346	0.36001	ENSMUSG00000027589
Pcna	148.931	-0.273089	0.148729	-1.83615	0.0663356	0.216497	ENSMUSG00000027342
Pcnp	144.43	0.108488	0.105845	1.02497	0.305377	0.549383	ENSMUSG00000071533
Pcnt	57.0509	-0.131313	0.130018	-1.00996	0.312515	0.556361	ENSMUSG00000001151
Pcnx	16.966	-0.0762898	0.268284	-0.284362	0.776133	0.894465	ENSMUSG00000021140
Pcnx2	0.144862	0.516375	3.10984	0.166045	0.868121		ENSMUSG00000060212
Pcnx3	23.5648	0.630411	0.216477	2.91214	0.00358966	0.0324328	ENSMUSG00000054874
Pcnx4	14.4344	0.049893	0.226082	0.220685	0.825338	0.919055	ENSMUSG00000034501
Pcolce	0.0773093	0.194165	4.8777	0.0398068	0.968247		ENSMUSG00000029718
Pcolce2	2.21118	2.4884	1.01054	2.46246	0.0137988	0.0772575	ENSMUSG00000015354
Pcp2	0.183452	-0.602174	2.11661	-0.2845	0.776027		ENSMUSG00000004630
Pcp4	2.63398	0.0680691	0.70391	0.0967015	0.922963	0.96733	ENSMUSG00000090223
Pcp4l1	0.635351	0.0606938	1.31807	0.0460476	0.963272		ENSMUSG00000038370
Pcsk1	0.148025	-1.88059	3.10274	-0.606105	0.544445		ENSMUSG00000021587
Pcsk1n	7.11301	0.00441946	0.365337	0.0120969	0.990348	0.99563	ENSMUSG00000039278
Pcsk2	0.0968591	0.539786	4.41343	0.122305	0.902657		ENSMUSG00000027419
Pcsk2os1	0.0951977	-1.55175	6.06695	-0.255771	0.798127		ENSMUSG00000086171
Pcsk4	5.91045	-1.84712	0.533824	-3.46016	0.000539861	0.00949719	ENSMUSG00000020131
Pcsk5	0						ENSMUSG00000024713
Pcsk6	0.871648	1.96444	1.11053	1.76893	0.0769051		ENSMUSG00000030513
Pcsk7	32.1739	-0.147876	0.165651	-0.892694	0.372021	0.614489	ENSMUSG00000035382
Pctp	7.66378	-0.301699	0.337823	-0.89307	0.37182	0.614489	ENSMUSG00000020553
Pcx	2.79863	0.288815	0.610095	0.473394	0.635932	0.814651	ENSMUSG00000024892
Pcyox1	14.4412	0.130679	0.285598	0.457562	0.647267	0.822292	ENSMUSG00000029998
Pcyox1l	6.74984	0.484586	0.417541	1.16057	0.245816	0.482953	ENSMUSG00000024579
Pcyt1a	10.0784	0.126856	0.323855	0.391706	0.695276	0.849793	ENSMUSG00000005615
Pcyt1b	2.02925	1.26904	0.710468	1.78621	0.0740656	0.232428	ENSMUSG00000035246
Pcyt2	25.3565	-0.45809	0.209842	-2.18303	0.0290337	0.12529	ENSMUSG00000025137
Pdap1	235.874	-0.157607	0.139255	-1.13178	0.257726	0.497453	ENSMUSG00000029623
Pdcd1	68.5866	0.260788	0.406246	0.641946	0.520908	0.732763	ENSMUSG00000026285
Pdcd10	265.81	-0.172924	0.114975	-1.50401	0.132579	0.331459	ENSMUSG00000027835
Pdcd11	63.8154	-0.273848	0.178	-1.53847	0.123935	0.318433	ENSMUSG00000025047
Pdcd1lg2	14.5405	0.535924	0.330342	1.62233	0.104733	0.287708	ENSMUSG00000016498
Pdcd2	93.5368	-0.258857	0.147584	-1.75396	0.0794368	0.242978	ENSMUSG00000014771
Pdcd2l	18.9905	0.237022	0.208011	1.13947	0.254508	0.493101	ENSMUSG00000002635
Pdcd4	763.192	-0.308356	0.190659	-1.61732	0.105809	0.28986	ENSMUSG00000024975
Pdcd5	323.2	0.0179633	0.108171	0.166065	0.868106	0.939996	ENSMUSG00000030417
Pdcd6	148.818	0.0187349	0.103563	0.180904	0.856443	0.934107	ENSMUSG00000021576
Pdcd6ip	161.591	0.207532	0.0835395	2.48424	0.012983	0.0742362	ENSMUSG00000032504
Pdcd7	51.5641	-0.001502	0.130717	-0.0114905	0.990832	0.995957	ENSMUSG00000041837
Pdcl	26.5917	0.194467	0.179779	1.0817	0.279387	0.522573	ENSMUSG00000009030
Pdcl3	100.901	0.0601924	0.123381	0.487857	0.625651	0.807294	ENSMUSG00000026078
Pde10a	0.570478	1.49237	1.86774	0.799023	0.424277		ENSMUSG00000023868
Pde11a	2.58389	-1.16385	0.514516	-2.26202	0.023696	0.110374	ENSMUSG00000075270
Pde12	25.1085	-0.0412486	0.179252	-0.230115	0.818003	0.915974	ENSMUSG00000043702
Pde1a	0.131684	0.194549	4.60581	0.0422398	0.966308		ENSMUSG00000059173
Pde1b	2.82029	-0.418819	0.563505	-0.743239	0.457337	0.686957	ENSMUSG00000022489
Pde1c	0.968869	0.339839	1.05558	0.321946	0.747493		ENSMUSG00000004347
Pde2a	34.7649	-0.342485	0.383653	-0.892695	0.37202	0.614489	ENSMUSG00000110195
Pde3a	0.239396	-0.874203	2.80525	-0.31163	0.755321		ENSMUSG00000041741
Pde3b	96.2741	0.378326	0.216588	1.74676	0.0806792	0.245438	ENSMUSG00000030671
Pde4a	4.2062	1.4624	0.543593	2.69025	0.00713985	0.0500652	ENSMUSG00000032177
Pde4b	36.0744	-0.167625	0.156085	-1.07394	0.28285	0.526165	ENSMUSG00000028525
Pde4c	0.0910063	0	6.20456	0	1		ENSMUSG00000031842
Pde4d	14.4051	-0.0955799	0.326459	-0.292777	0.769692	0.890618	ENSMUSG00000021699
Pde4dip	21.8371	0.0027555	0.222324	0.0123941	0.990111	0.995575	ENSMUSG00000038170
Pde5a	0.481511	-2.84229	1.27089	-2.23646	0.0253216		ENSMUSG00000053965
Pde6a	3.0035	-1.23303	0.607471	-2.02978	0.0423794	0.160508	ENSMUSG00000024575
Pde6d	32.3537	0.055231	0.197211	0.28006	0.779431	0.896062	ENSMUSG00000026239
Pde6g	0.0835025	0	5.46578	0	1		ENSMUSG00000025386
Pde6h	0.114819	0	4.91727	0	1		ENSMUSG00000064330
Pde7a	148.5	0.294853	0.162377	1.81585	0.0693927	0.223141	ENSMUSG00000069094
Pde7b	0.202853	0.536399	2.6272	0.204172	0.838219		ENSMUSG00000019990
Pde8a	12.9449	1.12459	0.329055	3.41765	0.000631653	0.0103584	ENSMUSG00000025584
Pde8b	2.93408	1.26943	0.662946	1.91483	0.0555138	0.192424	ENSMUSG00000021684
Pde9a	0.673142	-0.63352	1.33255	-0.475419	0.634488		ENSMUSG00000041119
Pdf	0.407243	-1.06682	1.4234	-0.749484	0.453565		ENSMUSG00000078931
Pdgfa	6.36451	1.94534	0.628294	3.09623	0.00195997	0.0217161	ENSMUSG00000025856
Pdgfb	38.6901	1.23407	0.330707	3.7316	0.000190266	0.00457761	ENSMUSG00000000489
Pdgfc	0.315833	2.61214	1.86927	1.39741	0.16229		ENSMUSG00000028019
Pdgfd	0.103693	0.168207	4.32707	0.0388732	0.968991		ENSMUSG00000032006
Pdgfra	0.0679735	-0.000384076	6.31266	-6.08422e-05	0.999951		ENSMUSG00000029231
Pdgfrb	1.65429	1.44076	1.02749	1.40222	0.160849	0.374849	ENSMUSG00000024620
Pdgfrl	0.700486	1.45201	1.31635	1.10306	0.270002		ENSMUSG00000031595
Pdha1	84.3349	-0.282207	0.142125	-1.98563	0.0470749	0.172549	ENSMUSG00000031299
Pdhb	75.1229	0.0660423	0.113711	0.580789	0.561383	0.762454	ENSMUSG00000021748
Pdhx	11.4783	0.101715	0.26635	0.381882	0.702549	0.85275	ENSMUSG00000010914
Pdia3	477.865	0.542463	0.101429	5.34818	8.8841e-08	2.33481e-05	ENSMUSG00000027248
Pdia4	82.8937	0.560129	0.161443	3.46952	0.000521396	0.00923668	ENSMUSG00000025823
Pdia5	1.31369	2.81446	1.04369	2.69664	0.00700438	0.0495921	ENSMUSG00000022844
Pdia6	181.658	0.543152	0.125601	4.32443	1.52928e-05	0.00084721	ENSMUSG00000020571
Pdik1l	32.8286	-0.21149	0.165626	-1.27692	0.201631	0.427947	ENSMUSG00000050890
Pdk1	47.39	-0.598739	0.213515	-2.8042	0.00504416	0.0397122	ENSMUSG00000006494
Pdk2	4.23339	0.550128	0.465784	1.18108	0.237571	0.472784	ENSMUSG00000038967
Pdk3	21.3957	0.147268	0.225375	0.653435	0.513476	0.72821	ENSMUSG00000035232
Pdk4	0.367542	1.19809	1.96583	0.609458	0.542221		ENSMUSG00000019577
Pdlim1	70.864	-0.625886	0.232388	-2.69328	0.00707518	0.0498419	ENSMUSG00000055044
Pdlim2	64.3028	-0.0531833	0.144337	-0.368465	0.712526	0.858264	ENSMUSG00000022090
Pdlim3	0.0469944	0	6.31722	0	1		ENSMUSG00000031636
Pdlim4	12.4222	-1.08187	0.40209	-2.69062	0.00713198	0.0500652	ENSMUSG00000020388
Pdlim5	26.0628	0.128085	0.191726	0.668063	0.504093	0.720924	ENSMUSG00000028273
Pdlim7	5.31595	-0.219851	0.422927	-0.519831	0.603181	0.792797	ENSMUSG00000021493
Pdp1	6.72607	0.29511	0.343627	0.85881	0.390445	0.630217	ENSMUSG00000049225
Pdp2	12.6987	-0.170677	0.264754	-0.644662	0.519146	0.732386	ENSMUSG00000048371
Pdpk1	61.7236	-0.0441743	0.120773	-0.365762	0.714542	0.858906	ENSMUSG00000024122
Pdpn	0.983701	0.420168	1.0963	0.38326	0.701527		ENSMUSG00000028583
Pdpr	9.45353	0.213275	0.309471	0.689159	0.490723	0.711761	ENSMUSG00000033624
Pdrg1	112.199	-0.509716	0.127869	-3.98624	6.71295e-05	0.00230411	ENSMUSG00000027472
Pds5a	71.4426	-0.158062	0.136832	-1.15515	0.248028	0.485486	ENSMUSG00000029202
Pds5b	46.5377	0.0748335	0.156015	0.479654	0.631473	0.81116	ENSMUSG00000034021
Pdss1	4.64134	-0.0859732	0.415654	-0.206838	0.836136	0.923266	ENSMUSG00000026784
Pdss2	9.18867	-0.466681	0.316676	-1.47369	0.140566	0.343422	ENSMUSG00000038240
Pdxdc1	25.5684	-0.410787	0.214267	-1.91717	0.0552161	0.191761	ENSMUSG00000022680
Pdxk	19.0775	-0.0718442	0.206871	-0.347291	0.728373	0.868096	ENSMUSG00000032788
Pdxp	16.5851	-0.130503	0.210694	-0.619395	0.535656	0.743176	ENSMUSG00000116165
Pdyn	0						ENSMUSG00000027400
Pdzd11	33.0904	-0.142983	0.162863	-0.877934	0.37998	0.621458	ENSMUSG00000015668
Pdzd2	0.509159	-0.805659	1.14481	-0.703747	0.48159		ENSMUSG00000022197
Pdzd3	0.00623276	0	6.31722	0	1
Pdzd4	0.693095	-0.534395	1.30021	-0.411007	0.681068		ENSMUSG00000002006
Pdzd7	0						ENSMUSG00000074818
Pdzd8	42.92	0.245439	0.19211	1.2776	0.201392	0.42767	ENSMUSG00000074746
Pdzd9	0.591086	-2.64413	1.24708	-2.12026	0.0339844		ENSMUSG00000030887
Pdzk1	0.213931	0.8855	2.05231	0.431465	0.66613		ENSMUSG00000038298
Pdzk1ip1	0.119076	-0.208732	4.76018	-0.0438497	0.965024		ENSMUSG00000028716
Pdzph1	0.58273	0.455327	1.23309	0.369257	0.711936		ENSMUSG00000024227
Pdzrn3	0.171529	-0.590621	3.37725	-0.174882	0.861172		ENSMUSG00000035357
Pdzrn4	0.12625	1.07899	3.54804	0.304109	0.761045		ENSMUSG00000036218
Pea15a	45.1723	-0.0781359	0.16753	-0.4664	0.64093	0.817735	ENSMUSG00000013698
Peak1	85.3226	-0.0231723	0.151759	-0.152691	0.878642	0.944942	ENSMUSG00000074305
Peak1os	0.254888	-1.80174	2.22572	-0.809511	0.418221		ENSMUSG00000097111
Pear1	15.2561	0.400255	0.2698	1.48352	0.137936	0.339823	ENSMUSG00000028073
Pebp1	300.702	-0.329051	0.12859	-2.55892	0.0104999	0.0642558	ENSMUSG00000032959
Pecam1	22.9639	-1.17989	0.219685	-5.37084	7.8369e-08	2.24973e-05	ENSMUSG00000020717
Pecr	7.83975	-0.213236	0.333472	-0.639441	0.522536	0.733665	ENSMUSG00000026189
Pef1	23.8261	0.716372	0.211229	3.39144	0.000695264	0.0110068	ENSMUSG00000028779
Peg10	0.653521	1.98041	1.30696	1.51528	0.129701		ENSMUSG00000092035
Peg12	0.255091	-0.589525	2.38897	-0.24677	0.805086		ENSMUSG00000070526
Peg13	18.7686	0.161415	0.194707	0.829017	0.407095	0.645495	ENSMUSG00000106847
Peg3	2.62984	-1.46558	0.603477	-2.42856	0.0151588	0.0826731	ENSMUSG00000002265
Peli1	221.662	-0.144725	0.14471	-1.0001	0.31726	0.561162	ENSMUSG00000020134
Peli2	4.97045	2.51599	0.775535	3.2442	0.00117779	0.0156864	ENSMUSG00000021846
Peli2	4.97045	2.51599	0.775535	3.2442	0.00117779	0.0156864	ENSMUSG00000021846
Peli3	0.641737	0.657137	1.35169	0.48616	0.626854		ENSMUSG00000024901
Pelo	52.0128	0.402699	0.165435	2.43419	0.0149254	0.0816821	ENSMUSG00000042275
Pelp1	19.1094	-0.416356	0.2183	-1.90726	0.0564863	0.194249	ENSMUSG00000018921
Pemt	1.05697	-1.10605	0.979354	-1.12937	0.258742		ENSMUSG00000000301
Penk	2.67061	1.55318	1.13812	1.3647	0.172348	0.390892	ENSMUSG00000045573
Pepd	30.5112	-0.149975	0.171933	-0.872284	0.383054	0.623901	ENSMUSG00000063931
Per1	13.2484	0.779854	0.29761	2.62039	0.00878293	0.0572727	ENSMUSG00000020893
Per2	2.72534	-0.230999	0.552766	-0.417896	0.676023	0.838951	ENSMUSG00000055866
Per3	11.6067	0.129965	0.332077	0.39137	0.695524	0.849793	ENSMUSG00000028957
Perm1	0.64298	-1.6036	1.87184	-0.856698	0.391612		ENSMUSG00000078486
Perp	3.56088	-0.211724	0.578222	-0.366163	0.714243	0.858866	ENSMUSG00000019851
Pes1	42.5067	0.102353	0.14777	0.69265	0.48853	0.710082	ENSMUSG00000020430
Pet100	156.328	-0.424415	0.150215	-2.82538	0.00472242	0.0383101	ENSMUSG00000087687
Pex1	6.01867	-0.371059	0.398326	-0.931546	0.351571	0.593755	ENSMUSG00000005907
Pex10	6.45956	-1.07736	0.405648	-2.65591	0.00790939	0.0534608	ENSMUSG00000029047
Pex11a	2.81657	0.610141	0.699889	0.871769	0.383334	0.624117	ENSMUSG00000030545
Pex11b	26.6275	0.198622	0.174905	1.1356	0.256124	0.494967	ENSMUSG00000028102
Pex11g	4.56364	-0.905044	0.376085	-2.40649	0.0161067	0.0852657	ENSMUSG00000069633
Pex12	7.66192	-0.0336695	0.36642	-0.0918875	0.926787	0.968682	ENSMUSG00000018733
Pex13	33.2516	-0.182563	0.161868	-1.12785	0.259384	0.499128	ENSMUSG00000020283
Pex14	17.7561	-0.238905	0.225852	-1.05779	0.290149	0.533384	ENSMUSG00000028975
Pex16	27.1808	-0.062484	0.230379	-0.271222	0.78622	0.899117	ENSMUSG00000027222
Pex19	22.7602	0.143078	0.211234	0.677342	0.498189	0.71636	ENSMUSG00000003464
Pex2	42.7135	0.392474	0.1548	2.53536	0.0112331	0.0671577	ENSMUSG00000040374
Pex26	6.07101	-0.329288	0.363576	-0.905693	0.365098	0.607789	ENSMUSG00000067825
Pex3	44.1642	0.128313	0.172112	0.745517	0.455959	0.686438	ENSMUSG00000019809
Pex5	16.0481	0.189679	0.259041	0.732235	0.464025	0.691576	ENSMUSG00000005069
Pex5l	7.5501	2.31853	0.737666	3.14307	0.00167189	0.0194274	ENSMUSG00000027674
Pex6	14.6418	-0.421935	0.260829	-1.61767	0.105733	0.289763	ENSMUSG00000002763
Pex7	32.4299	-0.430837	0.162708	-2.64791	0.00809919	0.0541561	ENSMUSG00000020003
Pf4	13.3184	-0.60164	0.695865	-0.864593	0.387262	0.627358	ENSMUSG00000029373
Pfas	7.93673	0.158439	0.363972	0.435307	0.66334	0.83204	ENSMUSG00000020899
Pfdn1	155.01	-0.236445	0.130993	-1.80502	0.071071	0.226349	ENSMUSG00000024346
Pfdn2	230.336	0.368265	0.122189	3.0139	0.00257911	0.0259989	ENSMUSG00000006412
Pfdn4	61.7325	0.124137	0.151891	0.81728	0.413768	0.651659	ENSMUSG00000052033
Pfdn5	1555.38	0.0902272	0.103987	0.867677	0.385571	0.626305	ENSMUSG00000001289
Pfdn6	114.752	-0.33834	0.118723	-2.84983	0.00437422	0.0368639	ENSMUSG00000024309
Pfkfb1	0.748526	-0.896443	1.04623	-0.856831	0.391538		ENSMUSG00000025271
Pfkfb2	2.10937	0.126193	0.622781	0.202628	0.839426	0.924958	ENSMUSG00000026409
Pfkfb3	20.541	0.592375	0.243872	2.42904	0.015139	0.0826005	ENSMUSG00000026773
Pfkfb4	5.27952	-0.0373855	0.450441	-0.0829975	0.933854	0.971623	ENSMUSG00000025648
Pfkl	30.3513	0.246489	0.186184	1.3239	0.185537	0.408294	ENSMUSG00000020277
Pfkm	5.81583	0.0178863	0.411327	0.0434844	0.965315	0.98433	ENSMUSG00000033065
Pfkp	103.183	0.0439466	0.126016	0.348739	0.727285	0.867536	ENSMUSG00000021196
Pfn1	3795.97	0.137837	0.104042	1.32481	0.185233	0.408085	ENSMUSG00000018293
Pfn2	9.76617	0.255597	0.398348	0.641643	0.521105	0.732763	ENSMUSG00000027805
Pfn4	0.372169	1.53888	1.5646	0.983561	0.325332		ENSMUSG00000020639
Pgam1	139.883	-0.00495239	0.131874	-0.0375541	0.970043	0.986523	ENSMUSG00000011752
Pgam5	25.6467	-0.0215861	0.180745	-0.119429	0.904936	0.95879	ENSMUSG00000029500
Pgap1	6.88637	-0.577394	0.355513	-1.62412	0.104351	0.287178	ENSMUSG00000073678
Pgap2	25.0238	0.181065	0.179997	1.00594	0.314446	0.558224	ENSMUSG00000030990
Pgap3	6.91801	-0.058939	0.363115	-0.162315	0.871058	0.941739	ENSMUSG00000038208
Pgbd1	0.581425	1.416	1.25894	1.12475	0.260694		ENSMUSG00000055313
Pgbd5	0.517774	2.81744	1.68617	1.67091	0.094739		ENSMUSG00000050751
Pgc	0						ENSMUSG00000023987
Pgd	40.1455	0.0487711	0.165963	0.293868	0.768859	0.890143	ENSMUSG00000028961
Pgf	0.281596	0.136783	1.46904	0.0931104	0.925816		ENSMUSG00000004791
Pgghg	6.4416	-0.438835	0.3853	-1.13894	0.254727	0.49318	ENSMUSG00000062031
Pggt1b	30.7617	0.207277	0.173791	1.19268	0.232995	0.467285	ENSMUSG00000024477
Pgk1	189.837	-0.401962	0.173887	-2.31164	0.0207978	0.101143	ENSMUSG00000062070
Pgls	269.566	-0.482326	0.128299	-3.75938	0.000170333	0.00426109	ENSMUSG00000031807
Pglyrp1	122.692	0.102738	0.183147	0.560957	0.574827	0.771669	ENSMUSG00000030413
Pglyrp2	71.4276	-0.0703834	0.158968	-0.442752	0.657945	0.829073	ENSMUSG00000079563
Pgm1	26.9074	0.0617005	0.18659	0.330675	0.74089	0.876398	ENSMUSG00000025791
Pgm2	21.2243	0.180614	0.216052	0.835975	0.403169	0.64193	ENSMUSG00000029171
Pgm2l1	22.2642	0.148848	0.215657	0.690207	0.490064	0.711412	ENSMUSG00000030729
Pgm3	16.123	0.0895737	0.278148	0.322036	0.747426	0.879681	ENSMUSG00000056131
Pgm5	0.0841048	-0.000384181	6.31266	-6.08589e-05	0.999951		ENSMUSG00000041731
Pgp	97.6259	-0.221723	0.14323	-1.54802	0.121617	0.315216	ENSMUSG00000043445
Pgpep1	6.07482	1.089	0.423598	2.57083	0.0101456	0.0626792	ENSMUSG00000056204
Pgpep1l	0.391059	-3.97579	1.85721	-2.14073	0.0322956		ENSMUSG00000030553
Pgr	0.0132185	-0.591333	6.31507	-0.0936385	0.925396		ENSMUSG00000031870
Pgrmc1	42.867	0.0530003	0.151776	0.349201	0.726939	0.867368	ENSMUSG00000006373
Pgrmc2	43.2992	-0.193967	0.153581	-1.26296	0.206602	0.43441	ENSMUSG00000049940
Pgs1	70.7984	-0.638684	0.137661	-4.63953	3.49202e-06	0.000296025	ENSMUSG00000017715
Phactr1	2.26356	1.26839	0.853915	1.48539	0.137441	0.339199	ENSMUSG00000054728
Phactr2	11.3888	0.6747	0.322641	2.09118	0.0365119	0.144662	ENSMUSG00000062866
Phactr3	3.53531	1.1847	0.660442	1.7938	0.0728443	0.230133	ENSMUSG00000027525
Phactr4	26.5548	0.249682	0.207567	1.2029	0.229015	0.462238	ENSMUSG00000066043
Phax	92.0455	-0.121371	0.116251	-1.04404	0.296465	0.539809	ENSMUSG00000008301
Phb	50.0243	-1.07115	0.184819	-5.79569	6.80392e-09	3.30539e-06
Phb2	172.704	-0.146701	0.0994774	-1.47472	0.140289	0.343209	ENSMUSG00000004264
Phc1	6.44654	0.479134	0.39741	1.20564	0.227956	0.460542	ENSMUSG00000040669
Phc2	61.2552	-0.044229	0.140071	-0.315761	0.752184	0.882239	ENSMUSG00000028796
Phc3	77.2252	0.260884	0.195531	1.33423	0.182128	0.403589	ENSMUSG00000037652
Pheta1	2.43745	-0.0213096	0.624321	-0.0341324	0.972772	0.987787	ENSMUSG00000044134
Pheta2	0.945621	-2.02032	0.979053	-2.06354	0.0390611		ENSMUSG00000049687
Phex	0.179049	-1.5576	4.18542	-0.372148	0.709782		ENSMUSG00000057457
Phf1	51.2788	0.357938	0.1882	1.9019	0.0571842	0.195691	ENSMUSG00000024193
Phf10	36.0419	0.0927293	0.168193	0.551327	0.58141	0.777614	ENSMUSG00000023883
Phf11a	29.5828	0.181508	0.240634	0.754289	0.450676	0.681898	ENSMUSG00000044703
Phf11b	150.131	0.0474148	0.15785	0.300379	0.763888	0.887316	ENSMUSG00000091649
Phf11c	42.1939	-0.0056703	0.189674	-0.0298949	0.976151	0.989151	ENSMUSG00000091144
Phf11d	9.38404	0.315702	0.566715	0.557074	0.577477	0.773829	ENSMUSG00000068245
Phf12	56.495	0.0276873	0.124474	0.222434	0.823976	0.918544	ENSMUSG00000037791
Phf13	14.3365	-0.435141	0.334809	-1.29967	0.193715	0.41833	ENSMUSG00000047777
Phf14	105.523	-0.0295722	0.122806	-0.240804	0.809707	0.91143	ENSMUSG00000029629
Phf19	4.0718	-0.826404	0.58087	-1.4227	0.154823	0.366006	ENSMUSG00000026873
Phf2	31.0793	-0.0343268	0.164475	-0.208705	0.834678	0.923109	ENSMUSG00000038025
Phf20	45.6457	0.0391345	0.154165	0.253848	0.799613	0.906309	ENSMUSG00000038116
Phf20l1	148.661	-0.175114	0.112284	-1.55957	0.118862	0.310644	ENSMUSG00000072501
Phf21a	48.5264	0.315174	0.15856	1.98773	0.0468417	0.171914	ENSMUSG00000058318
Phf21b	2.0405	-0.238283	0.626528	-0.380323	0.703705	0.853351	ENSMUSG00000016624
Phf23	44.4968	-0.109464	0.140934	-0.776705	0.437333	0.671967	ENSMUSG00000018572
Phf24	0.111495	-0.267862	4.30786	-0.0621798	0.95042		ENSMUSG00000036062
Phf2os1	0.65564	-0.480838	1.12902	-0.42589	0.670188		ENSMUSG00000086889
Phf3	168.289	-0.0235989	0.0792579	-0.297749	0.765895	0.888093	ENSMUSG00000048874
Phf5a	124.891	-0.213116	0.106094	-2.00874	0.0445645	0.165996	ENSMUSG00000061360
Phf6	60.367	-0.160454	0.141583	-1.13329	0.257094	0.496461	ENSMUSG00000025626
Phf7	13.604	-0.283039	0.327338	-0.864667	0.387222	0.627358	ENSMUSG00000021902
Phf8	27.4699	0.11931	0.202823	0.588248	0.556366	0.758543	ENSMUSG00000041229
Phgdh	131.177	-0.71554	0.155531	-4.60063	4.21207e-06	0.000334608	ENSMUSG00000053398
Phip	130.521	0.0594863	0.15281	0.389283	0.697067	0.850609	ENSMUSG00000032253
Phka1	2.20088	0.58367	0.788304	0.740413	0.45905	0.687958	ENSMUSG00000034055
Phka2	8.55949	-0.246493	0.393816	-0.625909	0.531374	0.740202	ENSMUSG00000031295
Phkb	15.1713	-0.177673	0.235661	-0.753933	0.45089	0.68214	ENSMUSG00000036879
Phkg1	4.44686	-0.39905	0.573171	-0.696215	0.486294	0.708223	ENSMUSG00000025537
Phkg2	31.3762	-0.112715	0.200861	-0.561161	0.574688	0.771669	ENSMUSG00000030815
Phlda1	4.93565	1.39019	0.532427	2.61104	0.00902671	0.0582311	ENSMUSG00000020205
Phlda2	0.0113193	0	6.31722	0	1		ENSMUSG00000010760
Phlda3	13.5368	0.223954	0.35121	0.637664	0.523692	0.734269	ENSMUSG00000041801
Phldb1	3.90542	1.7642	0.718409	2.45571	0.0140606	0.0782377	ENSMUSG00000048537
Phldb2	0.241229	0.569093	1.8517	0.307336	0.758588		ENSMUSG00000033149
Phldb3	4.31388	-0.47208	0.396747	-1.18988	0.234095	0.468302	ENSMUSG00000074277
Phlpp1	13.0545	1.12034	0.37234	3.00891	0.0026219	0.0263253	ENSMUSG00000044340
Phlpp2	8.88046	0.0375258	0.306704	0.122352	0.90262	0.958148	ENSMUSG00000031732
Phospho1	0						ENSMUSG00000050860
Phospho2	30.5572	0.154018	0.189519	0.812677	0.416403	0.654097	ENSMUSG00000027088
Phox2b	0						ENSMUSG00000012520
Phpt1	39.7789	-0.517376	0.18843	-2.74572	0.0060378	0.0450569	ENSMUSG00000036504
Phrf1	37.6877	-0.20998	0.143972	-1.45848	0.144709	0.349564	ENSMUSG00000038611
Phtf1	31.928	0.262197	0.182533	1.43643	0.150879	0.359509	ENSMUSG00000058388
Phtf1os	3.44908	0.0897956	0.440821	0.203701	0.838587	0.924437	ENSMUSG00000089998
Phtf2	10.7005	0.0915744	0.309657	0.295729	0.767437	0.888986	ENSMUSG00000039987
Phxr2	0.254481	0.623775	1.77299	0.351821	0.724972		ENSMUSG00000055108
Phyh	40.9477	-0.0316991	0.150737	-0.210293	0.833439	0.922848	ENSMUSG00000026664
Phyhd1	16.495	0.383607	0.348427	1.10097	0.270911	0.512749	ENSMUSG00000079484
Phyhip	0.0529932	0	6.31722	0	1		ENSMUSG00000003469
Phyhipl	7.13443	0.726169	0.475683	1.52658	0.126865	0.323071	ENSMUSG00000037747
Phyhipl	7.13443	0.726169	0.475683	1.52658	0.126865	0.323071	ENSMUSG00000037747
Phykpl	28.5383	0.347702	0.232985	1.49238	0.135599	0.33651	ENSMUSG00000020359
Pi15	0.343047	0	6.31722	0	1		ENSMUSG00000067780
Pi16	0.175455	-1.03757	2.4182	-0.429065	0.667876		ENSMUSG00000024011
Pi4k2a	32.3183	-0.394287	0.190961	-2.06475	0.0389469	0.151739	ENSMUSG00000025178
Pi4k2b	5.42861	0.924564	0.436135	2.1199	0.0340141	0.138101	ENSMUSG00000029186
Pi4ka	32.1943	0.275971	0.174053	1.58556	0.112839	0.301198	ENSMUSG00000041720
Pi4kb	13.7986	0.0145182	0.267301	0.0543141	0.956685	0.980994	ENSMUSG00000038861
Pianp	3.48843	1.60795	0.666669	2.41192	0.0158687	0.0844337	ENSMUSG00000030329
Pias1	60.0068	0.147495	0.150443	0.980407	0.326885	0.570919	ENSMUSG00000032405
Pias2	17.0465	0.125166	0.219922	0.569138	0.569262	0.76738	ENSMUSG00000025423
Pias3	11.2466	0.552864	0.337629	1.63749	0.101529	0.282089	ENSMUSG00000028101
Pias4	24.4281	-0.0296329	0.201968	-0.146721	0.883352	0.946765	ENSMUSG00000004934
Pibf1	28.1003	0.224787	0.236464	0.950618	0.341798	0.584756	ENSMUSG00000022064
Picalm	117.051	0.741292	0.213117	3.47834	0.000504526	0.00897559	ENSMUSG00000039361
Pick1	11.2729	0.0896211	0.323187	0.277304	0.781546	0.896939	ENSMUSG00000068206
Pid1	11.6115	0.461714	0.452162	1.02113	0.307195	0.551005	ENSMUSG00000045658
Pidd1	3.16313	-0.517506	0.57688	-0.897077	0.369678	0.612356	ENSMUSG00000025507
Piezo1	19.0341	0.179337	0.24162	0.742227	0.45795	0.687151	ENSMUSG00000014444
Piezo2	0.0515958	-0.000383957	6.31266	-6.08234e-05	0.999951		ENSMUSG00000041482
Pif1	1.04798	-4.15232	1.20265	-3.45264	0.000555127		ENSMUSG00000041064
Pifo	0.386773	-0.376535	1.51166	-0.249087	0.803293
Piga	8.92995	-0.08865	0.33671	-0.263283	0.792332	0.902267	ENSMUSG00000031381
Pigb	8.83691	0.149439	0.326815	0.45726	0.647484	0.822292	ENSMUSG00000079469
Pigc	15.169	0.623288	0.252702	2.46649	0.0136445	0.0767676	ENSMUSG00000026698
Pigf	30.703	0.0167299	0.178376	0.0937902	0.925276	0.968175	ENSMUSG00000024145
Pigg	5.85757	0.181062	0.387633	0.467097	0.640431	0.817258	ENSMUSG00000029263
Pigh	16.7448	0.172512	0.25007	0.689855	0.490285	0.71142	ENSMUSG00000021120
Pigk	49.7981	0.454648	0.158837	2.86236	0.00420501	0.0360336	ENSMUSG00000039047
Pigl	3.74016	0.515466	0.506227	1.01825	0.308559	0.552158	ENSMUSG00000014245
Pigm	13.497	0.321418	0.27996	1.14809	0.250933	0.489126	ENSMUSG00000050229
Pign	13.8506	-0.157958	0.281871	-0.560389	0.575214	0.771943	ENSMUSG00000056536
Pigo	5.86582	-0.00095614	0.366806	-0.00260666	0.99792	0.999435	ENSMUSG00000028454
Pigp	112.227	0.364992	0.0971549	3.7568	0.0001721	0.00428883	ENSMUSG00000022940
Pigq	16.5405	-0.127132	0.251418	-0.505662	0.613094	0.799339	ENSMUSG00000025728
Pigs	27.5879	0.0627702	0.164615	0.381316	0.702969	0.852867	ENSMUSG00000041958
Pigt	34.5893	-0.20723	0.15835	-1.30868	0.190643	0.414532	ENSMUSG00000017721
Pigu	13.5987	0.724992	0.303917	2.38549	0.0170564	0.0888777	ENSMUSG00000038383
Pigv	15.3486	-0.259215	0.257347	-1.00726	0.313811	0.557817	ENSMUSG00000043257
Pigw	5.13009	0.286777	0.417286	0.687242	0.49193	0.712902	ENSMUSG00000045140
Pigx	92.7688	0.369616	0.132682	2.78572	0.0053409	0.041519	ENSMUSG00000023791
Pigyl	47.8959	-0.0235355	0.136197	-0.172805	0.862805	0.936745	ENSMUSG00000010607
Pigz	0.896643	1.75971	1.03577	1.69894	0.0893313		ENSMUSG00000045625
Pih1d1	43.3334	-0.368039	0.167298	-2.1999	0.0278137	0.122027	ENSMUSG00000003423
Pih1d2	0.691352	-0.0137509	1.37208	-0.0100219	0.992004		ENSMUSG00000000167
Pih1h3b	0
Pik3ap1	25.8721	0.721833	0.226624	3.18516	0.00144676	0.0176391	ENSMUSG00000025017
Pik3c2a	31.8705	0.3052	0.194105	1.57234	0.115871	0.305994	ENSMUSG00000030660
Pik3c2b	1.44181	0.807859	0.746322	1.08245	0.279051	0.522363	ENSMUSG00000026447
Pik3c2g	0						ENSMUSG00000030228
Pik3c3	24.6782	0.0937858	0.185695	0.505053	0.613521	0.799502	ENSMUSG00000033628
Pik3ca	50.4561	0.205552	0.153152	1.34215	0.179548	0.400796	ENSMUSG00000027665
Pik3cb	10.3194	0.80877	0.345817	2.33872	0.0193497	0.0969867	ENSMUSG00000032462
Pik3cd	162.386	0.114572	0.122648	0.934156	0.350224	0.592668	ENSMUSG00000039936
Pik3cg	52.9267	0.74125	0.191573	3.86928	0.000109158	0.00317847	ENSMUSG00000020573
Pik3ip1	62.4495	-0.752031	0.185732	-4.04902	5.1433e-05	0.0019509	ENSMUSG00000034614
Pik3r1	124.2	0.13853	0.157291	0.880726	0.378466	0.620276	ENSMUSG00000041417
Pik3r2	5.40443	0.344276	0.396156	0.869042	0.384824	0.625874	ENSMUSG00000031834
Pik3r3	1.07088	1.11541	1.07189	1.0406	0.298061	0.54092	ENSMUSG00000028698
Pik3r4	13.9301	0.316582	0.248705	1.27292	0.203046	0.429676	ENSMUSG00000032571
Pik3r5	40.253	-0.259106	0.246987	-1.04907	0.294148	0.537449	ENSMUSG00000020901
Pik3r6	2.02714	1.64369	0.965857	1.70179	0.0887946	0.259742	ENSMUSG00000046207
Pikfyve	17.2345	-0.0831691	0.24515	-0.339258	0.734416	0.871924	ENSMUSG00000025949
Pilra	3.35385	0.150736	0.577755	0.2609	0.79417	0.902894	ENSMUSG00000046245
Pilrb1	1.69421	-0.408528	0.775549	-0.526759	0.598361	0.789852	ENSMUSG00000066684
Pilrb2	0.595355	0.240336	1.13129	0.212444	0.83176		ENSMUSG00000066682
Pim1	185.433	-0.790837	0.171569	-4.60944	4.0375e-06	0.000323686	ENSMUSG00000024014
Pim2	28.2877	-0.458969	0.307094	-1.49456	0.135031	0.335665	ENSMUSG00000031155
Pim3	21.7972	-0.144017	0.237536	-0.606294	0.54432	0.749766	ENSMUSG00000035828
Pimreg	11.6909	-2.75053	0.59934	-4.58927	4.44806e-06	0.000346812	ENSMUSG00000020808
Pin1	87.2361	-0.242843	0.133601	-1.81768	0.0691125	0.222467	ENSMUSG00000032171
Pin4	174.288	-0.0190564	0.144484	-0.131892	0.89507	0.953257	ENSMUSG00000079480
Pink1	42.5796	0.28374	0.239286	1.18578	0.23571	0.470712	ENSMUSG00000028756
Pinx1	29.5722	-0.236815	0.194649	-1.21663	0.223747	0.455486	ENSMUSG00000021958
Pip4k2a	75.707	0.39433	0.169724	2.32336	0.0201598	0.0992356	ENSMUSG00000026737
Pip4k2b	38.155	-0.147285	0.14364	-1.02537	0.305187	0.549276	ENSMUSG00000018547
Pip4k2c	30.35	0.171293	0.170584	1.00415	0.315305	0.559041	ENSMUSG00000025417
Pip4p1	58.0244	-0.208861	0.13701	-1.52442	0.127403	0.323897	ENSMUSG00000035953
Pip4p2	16.6915	0.360991	0.226851	1.59131	0.11154	0.29903	ENSMUSG00000028221
Pip5k1a	63.5896	0.0993977	0.127929	0.776978	0.437172	0.671967	ENSMUSG00000028126
Pip5k1b	6.06164	0.367423	0.416703	0.881739	0.377918	0.619772	ENSMUSG00000024867
Pip5k1c	34.7982	-0.208975	0.158316	-1.31999	0.186839	0.409502	ENSMUSG00000034902
Pipox	0.680058	-1.40961	1.26948	-1.11038	0.266837		ENSMUSG00000017453
Pir	0.634657	0.283355	1.57057	0.180415	0.856827		ENSMUSG00000031379
Pira2	0.878657	-1.77982	1.21885	-1.46025	0.144222		ENSMUSG00000089942
Pirb	3.68101	0.860051	0.611634	1.40615	0.159679	0.373294	ENSMUSG00000058818
Pisd	18.6869	-0.314962	0.231023	-1.36334	0.172777	0.391662	ENSMUSG00000023452
Pithd1	32.7966	-0.426163	0.152586	-2.79293	0.00522329	0.0407759	ENSMUSG00000028669
Pitpna	206.479	-0.356771	0.112827	-3.1621	0.00156636	0.0186472	ENSMUSG00000017781
Pitpnb	58.6774	0.0384029	0.134781	0.284927	0.7757	0.894362	ENSMUSG00000050017
Pitpnc1	147.164	0.369961	0.114612	3.22794	0.00124684	0.0161692	ENSMUSG00000040430
Pitpnm1	32.2961	-0.506609	0.173681	-2.91689	0.00353537	0.0321677	ENSMUSG00000024851
Pitpnm2	15.2962	-1.14957	0.271192	-4.23897	2.24552e-05	0.00111666	ENSMUSG00000029406
Pitpnm2os2	0.135692	-2.21184	4.59078	-0.481801	0.629948		ENSMUSG00000089842
Pitpnm3	0.0441709	-1.55134	6.31722	-0.245573	0.806013		ENSMUSG00000040543
Pitrm1	16.8796	-0.0526192	0.228758	-0.230021	0.818075	0.915975	ENSMUSG00000021193
Pitx2	0.00908526	0	6.31722	0	1		ENSMUSG00000028023
Piwil2	0.0711643	-0.57745	6.31266	-0.091475	0.927115		ENSMUSG00000033644
Piwil4	0.0482482	-0.00038391	6.31266	-6.0816e-05	0.999951		ENSMUSG00000036912
Pja1	30.2666	0.146302	0.230053	0.635946	0.524811	0.735011	ENSMUSG00000034403
Pja2	43.2968	0.445159	0.165832	2.68439	0.00726625	0.0506233	ENSMUSG00000024083
Pjvk	0.00909845	0	6.31722	0	1		ENSMUSG00000075267
Pkd1	26.3203	-0.242174	0.197648	-1.22528	0.220469	0.451848	ENSMUSG00000032855
Pkd1l2	0.15185	0.530205	2.80811	0.188812	0.85024		ENSMUSG00000034416
Pkd1l3	0.505053	1.43269	1.26954	1.12851	0.259104		ENSMUSG00000048827
Pkd2	4.25264	0.930572	0.561521	1.65723	0.0974721	0.276233	ENSMUSG00000034462
Pkd2l1	0.332805	0.38414	6.31012	0.0608769	0.951457		ENSMUSG00000037578
Pkd2l2	2.18253	-1.58733	0.635125	-2.49924	0.0124459	0.0723441	ENSMUSG00000014503
Pkdcc	3.6497	0.305821	0.698428	0.43787	0.661481	0.831029	ENSMUSG00000024247
Pkdrej	0.0228511	-0.257119	6.31359	-0.0407247	0.967515		ENSMUSG00000052496
Pkia	0.296476	1.56539	1.72828	0.905751	0.365068		ENSMUSG00000027499
Pkib	6.8118	0.419014	0.537255	0.779916	0.43544	0.670819	ENSMUSG00000019876
Pkig	23.1194	-0.199128	0.270397	-0.736429	0.46147	0.689638	ENSMUSG00000035268
Pklr	0.0214629	0	6.31722	0	1		ENSMUSG00000041237
Pkm	280.748	-0.381338	0.137753	-2.76828	0.00563532	0.0429542	ENSMUSG00000032294
Pkmyt1	12.7881	-0.337148	0.300504	-1.12194	0.261887	0.502645	ENSMUSG00000023908
Pkn1	120.269	-0.144408	0.120463	-1.19877	0.230617	0.464672	ENSMUSG00000057672
Pkn2	129.699	-0.00401033	0.0987839	-0.040597	0.967617	0.985246	ENSMUSG00000004591
Pkn3	0.463892	-1.6247	1.6053	-1.01209	0.311497		ENSMUSG00000026785
Pknox1	45.4842	-0.295127	0.162922	-1.81146	0.0700695	0.22451	ENSMUSG00000006705
Pknox2	0.101159	0.0481722	3.89022	0.0123829	0.99012		ENSMUSG00000035934
Pkp2	0.550497	2.25881	1.31401	1.71902	0.0856115		ENSMUSG00000041957
Pkp3	155.109	-0.161446	0.183506	-0.879782	0.378977	0.620784	ENSMUSG00000054065
Pkp4	14.6167	-0.34887	0.377143	-0.925034	0.354948	0.596467	ENSMUSG00000026991
Pla1a	0.238979	0.218956	1.8086	0.121064	0.90364		ENSMUSG00000002847
Pla2g12a	17.4803	-0.115577	0.250829	-0.46078	0.644957	0.820553	ENSMUSG00000027999
Pla2g15	23.0345	1.50282	0.435136	3.45367	0.000553017	0.00958184	ENSMUSG00000031903
Pla2g2c	0						ENSMUSG00000028750
Pla2g2d	0.363575	-0.498526	1.63274	-0.30533	0.760115		ENSMUSG00000041202
Pla2g3	0.0463788	0	6.31722	0	1		ENSMUSG00000034579
Pla2g4a	7.01928	0.720527	0.497634	1.44791	0.147643	0.354271	ENSMUSG00000056220
Pla2g4b	1.27386	-0.879631	0.745451	-1.18	0.238001	0.473342	ENSMUSG00000098488
Pla2g4c	0.153592	0.951946	2.52634	0.376808	0.706316		ENSMUSG00000033847
Pla2g5	0.0346141	-0.257119	6.31359	-0.0407246	0.967515		ENSMUSG00000041193
Pla2g6	4.03832	-0.579421	0.519789	-1.11472	0.264969	0.506154	ENSMUSG00000042632
Pla2g7	23.3902	1.10174	0.355693	3.09746	0.0019519	0.0216605	ENSMUSG00000023913
Pla2r1	0.0263426	0	6.31722	0	1		ENSMUSG00000054580
Plaa	40.4771	0.151751	0.171517	0.884762	0.376285	0.61849	ENSMUSG00000028577
Plaat1	0.0979549	0	6.31722	0	1		ENSMUSG00000022525
Plaat3	252	0.589974	0.13772	4.28387	1.83667e-05	0.00098301	ENSMUSG00000060675
Plac8	256.489	0.99641	0.454841	2.19067	0.0284754	0.123897	ENSMUSG00000029322
Plac9b	0
Plag1	2.42324	0.042176	0.717845	0.0587537	0.953148	0.980387	ENSMUSG00000003282
Plagl1	0.508337	0.00467189	1.49336	0.00312844	0.997504		ENSMUSG00000019817
Plagl2	25.3364	0.277172	0.184787	1.49995	0.133628	0.333177	ENSMUSG00000051413
Plat	2.1559	1.33738	0.757303	1.76597	0.0774005	0.238273	ENSMUSG00000031538
Platr1	0.0784085	0	5.57725	0	1		ENSMUSG00000101061
Platr14	0						ENSMUSG00000086454
Platr15	0.00609075	-0.33181	6.31389	-0.0525524	0.958089		ENSMUSG00000086563
Platr16	0.102792	-1.55398	5.09115	-0.305231	0.76019		ENSMUSG00000085101
Platr22	0.0276598	0	6.31722	0	1		ENSMUSG00000097448
Platr23	0.0460373	-1.55134	6.31722	-0.245573	0.806013		ENSMUSG00000097229
Platr25	12.3745	-0.203299	0.256899	-0.791357	0.428736	0.665359	ENSMUSG00000074863
Platr27	0.793823	-1.57951	1.00901	-1.56542	0.117486		ENSMUSG00000087547
Platr29	0.0571135	0	6.31722	0	1		ENSMUSG00000084816
Platr32	0.0309304	0	6.31722	0	1		ENSMUSG00000085194
Platr6	0						ENSMUSG00000097107
Platr7	0.0103863	0	6.31722	0	1		ENSMUSG00000097076
Platr9	0.110096	0	5.72928	0	1		ENSMUSG00000085824
Plau	2.90247	1.49339	0.74028	2.01733	0.0436611	0.163895	ENSMUSG00000021822
Plaur	1.39623	0.171813	0.89489	0.191994	0.847747	0.929906	ENSMUSG00000046223
Plb1	0.0241137	0	6.31722	0	1		ENSMUSG00000029134
Plbd1	3.62569	-2.63856	0.882184	-2.99094	0.00278118	0.0272319	ENSMUSG00000030214
Plbd2	23.2593	-0.0427113	0.19049	-0.224218	0.822587	0.918212	ENSMUSG00000029598
Plcb1	1.55715	-0.74542	0.702931	-1.06044	0.288942	0.532871	ENSMUSG00000051177
Plcb2	14.9865	-0.575324	0.250589	-2.29589	0.0216825	0.104193	ENSMUSG00000040061
Plcb3	6.64628	0.380302	0.396973	0.958004	0.338061	0.581261	ENSMUSG00000024960
Plcb4	1.72934	-1.05565	0.622383	-1.69614	0.0898602	0.261587	ENSMUSG00000039943
Plcd1	6.25219	0.499021	0.357101	1.39742	0.162287	0.376742	ENSMUSG00000010660
Plcd3	0.083655	-1.55134	6.31722	-0.245573	0.806013		ENSMUSG00000020937
Plcd4	2.58789	0.171715	0.630825	0.272207	0.785463	0.898739	ENSMUSG00000026173
Plce1	1.18135	0.968948	1.04039	0.931333	0.351682	0.593862	ENSMUSG00000024998
Plcg1	50.8469	-0.12565	0.130641	-0.96179	0.336155	0.57918	ENSMUSG00000016933
Plcg2	7.94881	0.688429	0.50436	1.36496	0.172267	0.390786	ENSMUSG00000034330
Plch1	0.247406	-0.0846721	1.99934	-0.04235	0.96622		ENSMUSG00000036834
Plch2	0.0992866	-0.257122	6.31359	-0.0407251	0.967515		ENSMUSG00000029055
Plcl1	7.19601	2.35266	0.667149	3.52644	0.000421179	0.00791654	ENSMUSG00000038349
Plcl2	40.4621	-0.131643	0.163889	-0.803245	0.421833	0.659836	ENSMUSG00000038910
Plcxd1	0.770479	-0.349429	0.962386	-0.363086	0.716541		ENSMUSG00000064247
Plcxd2	25.2048	-0.711167	0.26329	-2.70108	0.00691147	0.049181	ENSMUSG00000087141
Plcxd3	0.00617354	0	6.31722	0	1		ENSMUSG00000049148
Pld1	6.69195	3.17336	0.807738	3.92869	8.54083e-05	0.00266369	ENSMUSG00000027695
Pld2	5.40772	-0.239346	0.370162	-0.646598	0.517892	0.731629	ENSMUSG00000020828
Pld3	82.7764	0.419588	0.136971	3.06333	0.00218887	0.0234899	ENSMUSG00000003363
Pld4	46.0632	1.44939	0.508595	2.84979	0.00437487	0.0368639	ENSMUSG00000052160
Pld5	0.0209454	0.384141	6.31012	0.0608769	0.951457		ENSMUSG00000055214
Pld6	0.084304	-0.000386104	6.31266	-6.11635e-05	0.999951		ENSMUSG00000043648
Plec	89.7552	-0.478934	0.114	-4.20116	2.65547e-05	0.00124689	ENSMUSG00000022565
Plek	74.4242	1.03742	0.295585	3.50973	0.000448565	0.0082955	ENSMUSG00000020120
Plek2	0.020903	-1.55134	6.31722	-0.245573	0.806013		ENSMUSG00000021118
Plekha1	27.9024	-0.168384	0.230999	-0.728937	0.46604	0.693107	ENSMUSG00000040268
Plekha2	60.3095	-0.0145881	0.127335	-0.114564	0.908791	0.960982	ENSMUSG00000031557
Plekha3	39.2122	0.150128	0.160525	0.935231	0.349669	0.592127	ENSMUSG00000002733
Plekha4	0.480575	-1.61741	1.49917	-1.07887	0.280645		ENSMUSG00000040428
Plekha5	57.0385	-0.136439	0.209625	-0.650875	0.515127	0.729721	ENSMUSG00000030231
Plekha6	1.06891	-0.981624	0.898237	-1.09283	0.274466	0.51734	ENSMUSG00000041757
Plekha7	5.12897	-0.149754	0.500001	-0.299508	0.764552	0.887821	ENSMUSG00000045659
Plekha8	5.55669	0.180371	0.444051	0.406195	0.684599	0.843462	ENSMUSG00000005225
Plekhb1	7.32704	2.28792	0.505336	4.52752	5.96786e-06	0.000421118	ENSMUSG00000030701
Plekhb2	37.1569	0.616279	0.194779	3.16398	0.00155626	0.018562	ENSMUSG00000026123
Plekhd1	0.111014	-0.851345	3.76487	-0.226129	0.821101		ENSMUSG00000066438
Plekhd1os	0						ENSMUSG00000044062
Plekhf1	10.3572	0.599769	0.446924	1.34199	0.179598	0.400796	ENSMUSG00000074170
Plekhf2	37.9957	0.0709619	0.180487	0.39317	0.694194	0.84911	ENSMUSG00000049969
Plekhg1	1.18024	1.11316	0.884337	1.25875	0.20812	0.435844	ENSMUSG00000040624
Plekhg2	14.5082	-0.456861	0.235346	-1.94123	0.0522298	0.185001	ENSMUSG00000037552
Plekhg3	10.7886	0.294466	0.299865	0.981997	0.326101	0.570188	ENSMUSG00000052609
Plekhg5	2.11726	-0.023025	0.659839	-0.0348949	0.972164	0.98764	ENSMUSG00000039713
Plekhh1	1.94222	1.13342	0.958218	1.18285	0.23687	0.471686	ENSMUSG00000060716
Plekhh2	0.81165	0.960145	1.12799	0.851202	0.394657		ENSMUSG00000040852
Plekhh3	2.54346	-0.578227	0.647558	-0.892935	0.371892	0.614489	ENSMUSG00000035172
Plekhj1	179.682	0.0419277	0.103671	0.404429	0.685897	0.844623	ENSMUSG00000035278
Plekhm1	12.4054	0.218726	0.265567	0.82362	0.410156	0.648256	ENSMUSG00000034247
Plekhm2	12.0672	0.440044	0.285397	1.54187	0.123106	0.317338	ENSMUSG00000028917
Plekhm3	18.4581	0.461707	0.245711	1.87906	0.0602358	0.202728	ENSMUSG00000051344
Plekhn1	8.45389	0.012561	0.304057	0.0413113	0.967048	0.985246	ENSMUSG00000078485
Plekho1	30.1576	0.701854	0.415728	1.68825	0.0913628	0.264195	ENSMUSG00000015745
Plekho2	35.6075	0.0405126	0.163345	0.248019	0.804119	0.908615	ENSMUSG00000050721
Plet1	0.112488	-0.90785	5.70722	-0.15907	0.873613		ENSMUSG00000032068
Plet1os	0.41172	0.570992	4.67806	0.122057	0.902854		ENSMUSG00000101304
Plgrkt	133.845	-0.0309132	0.136568	-0.226357	0.820923	0.917492	ENSMUSG00000016495
Plin1	0.0122855	-0.591333	6.31507	-0.0936384	0.925396		ENSMUSG00000030546
Plin2	17.9655	-0.352609	0.264691	-1.33216	0.182809	0.404424	ENSMUSG00000028494
Plin3	28.1531	0.159494	0.230345	0.692414	0.488677	0.710216	ENSMUSG00000024197
Plin4	0.301659	2.25986	1.58059	1.42976	0.152787		ENSMUSG00000002831
Plin5	0.0502372	0	6.31722	0	1		ENSMUSG00000011305
Plk1	20.5482	-2.39813	0.410692	-5.83923	5.24421e-09	2.75999e-06	ENSMUSG00000030867
Plk2	0.91716	1.88326	1.05334	1.7879	0.073792		ENSMUSG00000021701
Plk3	7.24142	1.02881	0.427339	2.40749	0.0160626	0.0851183	ENSMUSG00000028680
Plk4	23.9334	-0.813223	0.279728	-2.90719	0.00364689	0.032531	ENSMUSG00000025758
Plk5	0						ENSMUSG00000035486
Pllp	6.46417	2.28733	0.840609	2.72104	0.00650762	0.0473815	ENSMUSG00000031775
Pln	0.204625	0.34083	2.45574	0.138789	0.889617		ENSMUSG00000038583
Plod1	11.2733	0.965539	0.354527	2.72345	0.0064603	0.0471404	ENSMUSG00000019055
Plod2	10.3809	0.678758	0.36119	1.87923	0.0602134	0.202707	ENSMUSG00000032374
Plod3	13.9264	1.04261	0.392569	2.65586	0.00791056	0.0534608	ENSMUSG00000004846
Plp1	323.7	3.57097	0.83064	4.29906	1.71526e-05	0.000925874	ENSMUSG00000031425
Plp2	58.1018	-0.531028	0.161214	-3.29393	0.000987972	0.0140689	ENSMUSG00000031146
Plpbp	36.521	0.136893	0.180704	0.757555	0.448718	0.680644	ENSMUSG00000031485
Plpp1	4.24244	1.29674	0.633128	2.04814	0.0405461	0.1558	ENSMUSG00000021759
Plpp2	4.10418	0.626755	0.562868	1.1135	0.265493	0.506634	ENSMUSG00000052151
Plpp3	51.0804	2.1028	0.575076	3.65656	0.000255627	0.00548003	ENSMUSG00000028517
Plpp4	0						ENSMUSG00000070366
Plpp5	5.02655	0.26521	0.402697	0.658584	0.510163	0.725183	ENSMUSG00000031570
Plpp6	14.1412	0.329805	0.24904	1.32431	0.185401	0.408216	ENSMUSG00000040105
Plpp7	0.99727	0.690822	0.914359	0.755526	0.449933		ENSMUSG00000051373
Plppr2	1.07037	-0.865286	1.03928	-0.832585	0.405079	0.643659	ENSMUSG00000040563
Plppr3	0.178849	-0.920985	2.07905	-0.442984	0.657777		ENSMUSG00000035835
Plppr4	1.2699	2.58988	1.20277	2.15326	0.0312985	0.131615	ENSMUSG00000044667
Plppr5	0.464728	0.771245	1.20853	0.638167	0.523365		ENSMUSG00000033342
Plrg1	22.7998	0.167904	0.193321	0.868524	0.385108	0.625874	ENSMUSG00000027998
Pls1	3.13735	3.92273	1.08867	3.60324	0.000314271	0.00638192	ENSMUSG00000049493
Pls3	4.03174	1.75277	0.672574	2.60607	0.00915887	0.0588132	ENSMUSG00000016382
Plscr1	34.0613	0.63827	0.260977	2.4457	0.0144573	0.0797773	ENSMUSG00000032369
Plscr2	0.67688	-0.541655	1.00491	-0.539011	0.589879		ENSMUSG00000032372
Plscr3	13.219	-0.265299	0.278034	-0.954196	0.339984	0.583153	ENSMUSG00000019461
Plscr4	12.1729	0.843639	0.386583	2.1823	0.0290876	0.125437	ENSMUSG00000032377
Pltp	4.87752	-0.871501	0.637833	-1.36635	0.17183	0.390217	ENSMUSG00000017754
Plvap	0.0724122	-0.578013	5.7431	-0.100645	0.919833		ENSMUSG00000034845
Plxdc1	4.77148	1.10098	0.557721	1.97407	0.0483733	0.17598	ENSMUSG00000017417
Plxdc2	53.9652	2.23771	0.680727	3.28723	0.00101177	0.0142472	ENSMUSG00000026748
Plxna1	3.36727	0.08354	0.529786	0.157686	0.874704	0.943273	ENSMUSG00000030084
Plxna2	0.336283	0.900906	2.03655	0.442368	0.658223		ENSMUSG00000026640
Plxna3	0.852254	0.755873	0.983953	0.7682	0.442368		ENSMUSG00000031398
Plxna4	4.56071	1.78444	0.724578	2.46273	0.0137885	0.0772575	ENSMUSG00000029765
Plxna4os1	3.36673	2.02054	0.675667	2.99044	0.00278573	0.0272553	ENSMUSG00000086763
Plxna4os2	0.0398533	-0.257119	6.31359	-0.0407247	0.967515		ENSMUSG00000086675
Plxnb1	4.33456	-0.524337	0.495316	-1.05859	0.289786	0.533104	ENSMUSG00000053646
Plxnb2	26.1647	1.84197	0.537454	3.42722	0.0006098	0.0101081	ENSMUSG00000036606
Plxnb3	1.34502	1.26023	0.878849	1.43395	0.151586	0.36031	ENSMUSG00000031385
Plxnc1	18.7631	-0.145714	0.259906	-0.560642	0.575042	0.771876	ENSMUSG00000074785
Plxnd1	0.984669	-1.63314	0.880163	-1.8555	0.0635245		ENSMUSG00000030123
Pm20d1	0.095621	-0.906641	5.18329	-0.174916	0.861145		ENSMUSG00000042251
Pm20d2	0.086725	0.0473484	5.39291	0.00877974	0.992995		ENSMUSG00000054659
Pmaip1	11.2751	0.153202	0.35531	0.431179	0.666338	0.833958	ENSMUSG00000024521
Pmch	0.0231724	0	6.31722	0	1		ENSMUSG00000035383
Pmel	0.146519	-1.39695	2.80107	-0.498721	0.617976		ENSMUSG00000025359
Pmepa1	167.866	1.00518	0.22507	4.46605	7.96753e-06	0.000529673	ENSMUSG00000038400
Pmepa1os	0.056874	0	6.31722	0	1		ENSMUSG00000087600
Pmf1	33.1455	-1.00391	0.182762	-5.49297	3.9523e-08	1.42633e-05	ENSMUSG00000028066
Pml	31.9916	0.0304618	0.192493	0.158249	0.874261	0.943103	ENSMUSG00000036986
Pmm1	26.0997	-0.778063	0.238165	-3.2669	0.00108732	0.014912	ENSMUSG00000022474
Pmm2	43.998	-0.353227	0.165171	-2.13855	0.0324718	0.135002	ENSMUSG00000022711
Pmp22	32.2446	1.7264	0.536461	3.21813	0.00129029	0.0164822	ENSMUSG00000018217
Pmpca	35.2091	-0.0505248	0.161267	-0.313299	0.754054	0.882892	ENSMUSG00000026926
Pmpcb	54.4014	0.164699	0.171228	0.961868	0.336116	0.57918	ENSMUSG00000029017
Pms1	15.6837	0.156118	0.243464	0.641236	0.521369	0.73286	ENSMUSG00000026098
Pms2	22.6054	-0.163017	0.237625	-0.686027	0.492696	0.713184	ENSMUSG00000079109
Pmvk	27.0071	-0.301038	0.204346	-1.47318	0.140702	0.343668	ENSMUSG00000027952
Pnck	0.443381	-2.10047	1.35747	-1.54734	0.121782		ENSMUSG00000002012
Pnisr	166.892	-0.0487309	0.192715	-0.252865	0.800372	0.906926	ENSMUSG00000028248
Pnkd	88.3945	-0.0121249	0.126885	-0.0955584	0.923871	0.96767	ENSMUSG00000026179
Pnkp	33.5363	-0.181056	0.168876	-1.07212	0.283665	0.527218	ENSMUSG00000002963
Pnldc1	0.0701446	-0.258624	5.85358	-0.0441823	0.964759		ENSMUSG00000073460
Pnma1	0.0692462	-0.577453	6.31266	-0.0914754	0.927115		ENSMUSG00000054383
Pnma2	0.277361	-0.878414	2.70132	-0.325179	0.745045		ENSMUSG00000046204
Pnma3	0.00909845	0	6.31722	0	1		ENSMUSG00000046287
Pnmal1	0.237507	1.33889	2.62437	0.510177	0.609927
Pnmal2	0.728721	-1.13125	1.21212	-0.933279	0.350676
Pnn	194.682	-0.393066	0.142424	-2.75983	0.00578312	0.0438718	ENSMUSG00000020994
Pno1	37.5781	-0.235099	0.178772	-1.31508	0.188484	0.411969	ENSMUSG00000020116
Pnoc	0.0535477	0	6.31722	0	1		ENSMUSG00000045731
Pnp	79.1354	0.519417	0.14895	3.48718	0.000488144	0.00877062	ENSMUSG00000115338
Pnp2	0.743798	-2.1378	1.45849	-1.46577	0.142711		ENSMUSG00000068417
Pnpla1	0.213561	1.03897	2.57897	0.402863	0.687049		ENSMUSG00000043286
Pnpla2	45.2514	0.2891	0.144718	1.99768	0.045751	0.169218	ENSMUSG00000025509
Pnpla3	0.0195579	-0.257119	6.31359	-0.0407247	0.967515		ENSMUSG00000041653
Pnpla6	7.63694	-0.0630281	0.332545	-0.189532	0.849676	0.930569	ENSMUSG00000004565
Pnpla7	26.6596	-0.0248459	0.189436	-0.131157	0.895651	0.953714	ENSMUSG00000036833
Pnpla8	40.6806	0.28732	0.1749	1.64277	0.10043	0.280308	ENSMUSG00000036257
Pnpo	18.4613	-0.580946	0.206736	-2.81009	0.00495284	0.0394437	ENSMUSG00000018659
Pnpt1	27.581	0.107865	0.212703	0.507117	0.612073	0.798666	ENSMUSG00000020464
Pnrc1	425.957	-0.0930777	0.125168	-0.743622	0.457105	0.68689	ENSMUSG00000040128
Pnrc2	87.0215	-0.0426164	0.113551	-0.375306	0.707433	0.855735	ENSMUSG00000028675
Poc1a	5.84825	-1.51574	0.446185	-3.39712	0.000680992	0.0109019	ENSMUSG00000023345
Poc1b	15.3039	-0.00220636	0.244607	-0.00902002	0.992803	0.997304	ENSMUSG00000019952
Poc5	16.211	-0.056075	0.231508	-0.242216	0.808613	0.910958	ENSMUSG00000021671
Podn	0.0667571	0.781669	6.30325	0.124011	0.901307		ENSMUSG00000028600
Podnl1	11.2287	-0.0257682	0.424561	-0.0606938	0.951603	0.97984	ENSMUSG00000012889
Podxl	0.0301101	-0.257122	6.31359	-0.0407251	0.967515		ENSMUSG00000025608
Podxl2	0.47868	1.38615	1.51021	0.917851	0.358697		ENSMUSG00000033152
Pofut1	17.4302	0.341053	0.274877	1.24075	0.214699	0.444348	ENSMUSG00000046020
Pofut2	37.0498	0.361852	0.193524	1.8698	0.0615112	0.205759	ENSMUSG00000020260
Pogk	19.8753	-0.0469016	0.303806	-0.15438	0.87731	0.944617	ENSMUSG00000040596
Poglut1	16.6127	-0.0518466	0.216269	-0.239732	0.810538	0.911575	ENSMUSG00000034064
Poglut2	6.38625	0.104577	0.32	0.326802	0.743818	0.877396	ENSMUSG00000026047
Poglut3	4.62641	0.878607	0.479427	1.83262	0.0668593	0.217375	ENSMUSG00000034487
Pogz	19.7351	0.244573	0.211193	1.15806	0.246842	0.484365	ENSMUSG00000038902
Pola1	21.9726	0.113249	0.207428	0.545968	0.585088	0.780138	ENSMUSG00000006678
Pola2	19.2405	-0.0940466	0.231501	-0.406246	0.684562	0.843462	ENSMUSG00000024833
Polb	42.2858	-0.00612334	0.156924	-0.0390211	0.968874	0.986255	ENSMUSG00000031536
Pold1	14.4471	-0.389567	0.251755	-1.5474	0.121766	0.315492	ENSMUSG00000038644
Pold2	30.9224	-0.0357254	0.171048	-0.208862	0.834556	0.923082	ENSMUSG00000020471
Pold3	43.0178	-0.00888568	0.147472	-0.0602533	0.951954	0.979882	ENSMUSG00000030726
Pold4	110.427	-0.412875	0.125393	-3.29265	0.000992468	0.0140852	ENSMUSG00000024854
Poldip2	24.81	-0.118671	0.184099	-0.644607	0.519182	0.732386	ENSMUSG00000001100
Poldip3	51.3827	0.0176714	0.154445	0.114419	0.908906	0.960996	ENSMUSG00000041815
Pole	8.97133	-0.484809	0.454599	-1.06645	0.286218	0.53012	ENSMUSG00000007080
Pole2	9.64426	-0.34286	0.342748	-1.00033	0.317152	0.561136	ENSMUSG00000020974
Pole3	41.2617	-0.324541	0.156347	-2.07578	0.0379144	0.148633	ENSMUSG00000028394
Pole4	177.846	0.0362524	0.115998	0.312527	0.75464	0.883152	ENSMUSG00000030042
Polg	23.7745	-0.0582285	0.209246	-0.278278	0.780799	0.89638	ENSMUSG00000039176
Polg2	10.6955	-0.26957	0.304306	-0.885851	0.375698	0.617815	ENSMUSG00000020718
Polh	9.71764	-1.08538	0.28907	-3.75472	0.000173533	0.00428883	ENSMUSG00000023953
Poli	10.4195	-0.109483	0.330443	-0.33132	0.740403	0.876068	ENSMUSG00000038425
Polk	16.7743	0.204757	0.256744	0.797512	0.425154	0.662405	ENSMUSG00000021668
Poll	6.0005	-0.191578	0.388022	-0.493728	0.621498	0.804066	ENSMUSG00000025218
Polm	12.9272	0.314118	0.295381	1.06343	0.287585	0.531377	ENSMUSG00000020474
Poln	1.66767	0.126989	0.76434	0.166141	0.868046	0.939996	ENSMUSG00000045102
Polq	1.75695	-1.51181	0.853948	-1.77037	0.0766648	0.236663	ENSMUSG00000034206
Polr1a	25.1707	-0.431516	0.210639	-2.0486	0.0405012	0.155682	ENSMUSG00000049553
Polr1b	9.52957	-0.48159	0.360296	-1.33665	0.181337	0.402897	ENSMUSG00000027395
Polr1c	40.8691	-0.00447947	0.138819	-0.0322684	0.974258	0.988501	ENSMUSG00000067148
Polr1d	461.651	0.0430836	0.108542	0.396931	0.691418	0.847811	ENSMUSG00000029642
Polr1e	11.5064	0.287191	0.276423	1.03896	0.298825	0.541685	ENSMUSG00000028318
Polr2a	123.762	0.350323	0.121974	2.87212	0.00407732	0.0352502	ENSMUSG00000005198
Polr2b	52.8201	0.137723	0.129172	1.0662	0.286334	0.530151	ENSMUSG00000029250
Polr2c	104.143	0.184631	0.115485	1.59875	0.109876	0.296865	ENSMUSG00000031783
Polr2d	41.8817	0.0955645	0.156595	0.610266	0.541686	0.747927	ENSMUSG00000024258
Polr2e	176.674	-0.524692	0.132591	-3.95721	7.58303e-05	0.00250736	ENSMUSG00000004667
Polr2f	182.376	-0.234611	0.11437	-2.05133	0.0402345	0.154952	ENSMUSG00000033020
Polr2g	128.774	-0.0705519	0.100219	-0.703979	0.481446	0.703919	ENSMUSG00000071662
Polr2h	75.9415	0.0269224	0.134236	0.20056	0.841043	0.92581	ENSMUSG00000021018
Polr2i	97.9271	-0.0785794	0.142265	-0.552346	0.580712	0.776927	ENSMUSG00000019738
Polr2j	162.129	-0.232376	0.140871	-1.64957	0.0990308	0.278268	ENSMUSG00000039771
Polr2k	176.808	0.276198	0.105174	2.6261	0.00863696	0.0566719	ENSMUSG00000045996
Polr2l	45.7984	-0.104433	0.21538	-0.484876	0.627764	0.807874	ENSMUSG00000038489
Polr2m	139.773	-0.221315	0.0967675	-2.28708	0.0221911	0.105746	ENSMUSG00000032199
Polr3a	24.6722	0.207565	0.215841	0.961657	0.336222	0.579217	ENSMUSG00000025280
Polr3b	14.2467	-0.11469	0.243867	-0.470296	0.638144	0.816136	ENSMUSG00000034453
Polr3c	32.2341	-0.0794105	0.17479	-0.454318	0.6496	0.823722	ENSMUSG00000028099
Polr3d	34.9508	-0.0502717	0.163337	-0.307778	0.758251	0.884898	ENSMUSG00000000776
Polr3e	17.8991	-0.0710931	0.236293	-0.300868	0.763515	0.887136	ENSMUSG00000030880
Polr3f	28.8255	0.361174	0.210561	1.71529	0.0862915	0.255553	ENSMUSG00000027427
Polr3g	11.84	-0.300769	0.267818	-1.12304	0.261422	0.50198	ENSMUSG00000035834
Polr3gl	41.3421	0.375807	0.175661	2.13939	0.0324042	0.134815	ENSMUSG00000028104
Polr3h	16.1495	-0.294735	0.219936	-1.34009	0.180215	0.401604	ENSMUSG00000022476
Polr3k	72.703	-0.0315539	0.138815	-0.227309	0.820184	0.917267	ENSMUSG00000038628
Polrmt	7.41372	-0.220135	0.357815	-0.615221	0.538409	0.745308	ENSMUSG00000020329
Pom121	51.6643	-0.194945	0.137419	-1.41862	0.156011	0.367438	ENSMUSG00000053293
Pomc	2.44035	0.300248	0.634956	0.472865	0.636309	0.814886	ENSMUSG00000020660
Pomgnt1	12.371	-0.607682	0.248538	-2.44503	0.014484	0.0798548	ENSMUSG00000028700
Pomgnt1	12.371	-0.607682	0.248538	-2.44503	0.014484	0.0798548	ENSMUSG00000028700
Pomgnt2	0.651148	2.11143	1.29707	1.62784	0.103558		ENSMUSG00000066235
Pomk	4.68755	0.896775	0.435435	2.05949	0.039447	0.153027	ENSMUSG00000037251
Pomp	350.96	-0.120934	0.0939766	-1.28685	0.198145	0.423195	ENSMUSG00000029649
Pomt1	4.66597	-0.488012	0.455603	-1.07113	0.28411	0.527656	ENSMUSG00000039254
Pomt2	3.56305	1.27196	0.583881	2.17845	0.0293726	0.126235	ENSMUSG00000034126
Pon1	0						ENSMUSG00000002588
Pon2	71.3333	0.0560173	0.137877	0.406285	0.684533	0.843462	ENSMUSG00000032667
Pon3	9.89601	0.909069	0.448118	2.02864	0.0424953	0.160753	ENSMUSG00000029759
Pop1	7.5885	-0.177493	0.33598	-0.528286	0.597301	0.789587	ENSMUSG00000022325
Pop4	36.5232	0.0119037	0.170168	0.0699524	0.944232	0.977189	ENSMUSG00000030423
Pop5	163.067	-0.436666	0.138386	-3.15541	0.00160275	0.0189199	ENSMUSG00000060152
Pop7	60.9661	0.20804	0.14305	1.45432	0.145859	0.35139	ENSMUSG00000029715
Popdc2	2.14173	0.122266	0.88521	0.138121	0.890145	0.950871	ENSMUSG00000022803
Popdc3	0.00415351	0	6.31722	0	1		ENSMUSG00000019848
Por	39.2985	0.136725	0.156594	0.873118	0.382599	0.623647	ENSMUSG00000005514
Porcn	0.843258	0.243678	0.901707	0.27024	0.786975		ENSMUSG00000031169
Postn	0.604938	1.77197	1.43661	1.23344	0.217411		ENSMUSG00000027750
Pot1a	19.1269	0.033309	0.220091	0.151342	0.879706	0.945369	ENSMUSG00000029676
Pot1b	14.1107	-0.10854	0.311511	-0.348429	0.727518	0.867623	ENSMUSG00000024174
Pou1f1	0.0134047	0	6.31722	0	1		ENSMUSG00000004842
Pou2af1	0.893461	-3.48167	1.23701	-2.81459	0.00488395		ENSMUSG00000032053
Pou2f1	29.3383	-0.242623	0.204053	-1.18902	0.234431	0.468824	ENSMUSG00000026565
Pou2f2	69.9805	0.146635	0.290458	0.504842	0.61367	0.799502	ENSMUSG00000008496
Pou2f3	0						ENSMUSG00000032015
Pou3f1	1.41178	3.45418	1.22705	2.81503	0.00487734	0.0391644	ENSMUSG00000090125
Pou3f2	2.88292	1.49908	0.671037	2.23397	0.0254852	0.115668	ENSMUSG00000095139
Pou3f3	5.86961	1.72613	0.604474	2.85559	0.00429568	0.036505	ENSMUSG00000045515
Pou3f4	0.456394	0.663368	1.32529	0.500545	0.616691		ENSMUSG00000056854
Pou4f1	0.692119	0.191655	0.98165	0.195238	0.845207		ENSMUSG00000048349
Pou5f1	1.66815	0.226226	0.709919	0.318665	0.749981	0.880882	ENSMUSG00000024406
Pou5f2	4.60791	0.540459	0.559713	0.9656	0.334244	0.577543	ENSMUSG00000093668
Pou6f1	20.6549	0.259178	0.245808	1.05439	0.291704	0.534841	ENSMUSG00000009739
Pou6f2	0						ENSMUSG00000009734
Pp2d1	0.349383	-1.73428	1.36165	-1.27366	0.202783		ENSMUSG00000044957
Ppa1	76.6934	-0.426859	0.175103	-2.43776	0.0147785	0.0810279	ENSMUSG00000020089
Ppa2	51.2328	-0.373172	0.151735	-2.45937	0.013918	0.0776534	ENSMUSG00000028013
Ppan	38.2838	-0.625014	0.174772	-3.57618	0.000348654	0.00687027	ENSMUSG00000004100
Ppara	0.200046	-0.587842	2.93626	-0.200201	0.841323		ENSMUSG00000022383
Ppard	12.6765	0.231785	0.256789	0.902627	0.366724	0.609165	ENSMUSG00000002250
Ppard	12.6765	0.231785	0.256789	0.902627	0.366724	0.609165	ENSMUSG00000002250
Pparg	0.241449	1.74829	2.81075	0.622003	0.53394		ENSMUSG00000000440
Ppargc1a	2.16437	1.46265	0.832641	1.75665	0.0789783	0.241778	ENSMUSG00000029167
Ppargc1b	12.2793	-0.189889	0.263354	-0.721043	0.470883	0.696618	ENSMUSG00000033871
Ppat	44.5846	-0.464332	0.144041	-3.22362	0.00126583	0.0163117	ENSMUSG00000029246
Ppbp	0.348884	0	6.31722	0	1		ENSMUSG00000029372
Ppcdc	24.2142	0.272572	0.275574	0.989108	0.32261	0.56654	ENSMUSG00000063849
Ppcs	35.6078	-0.00911141	0.160379	-0.0568116	0.954695	0.980387	ENSMUSG00000028636
Ppdpf	162.492	-0.41178	0.128678	-3.20009	0.00137384	0.0171499	ENSMUSG00000016344
Ppef2	0.13686	-0.271134	4.00171	-0.0677546	0.945981		ENSMUSG00000029410
Ppfia1	39.7978	-0.0454507	0.137895	-0.329603	0.7417	0.876735	ENSMUSG00000037519
Ppfia2	0.0908355	0.407009	4.63039	0.0878994	0.929957		ENSMUSG00000053825
Ppfia3	0.162363	-0.884357	2.57437	-0.343524	0.731204		ENSMUSG00000003863
Ppfia4	19.2239	1.0592	0.49255	2.15044	0.0315205	0.132315	ENSMUSG00000026458
Ppfibp1	4.74425	-0.444551	0.45984	-0.966751	0.333668	0.577	ENSMUSG00000016487
Ppfibp2	3.66419	0.59914	0.6197	0.966823	0.333633	0.577	ENSMUSG00000036528
Pphln1	21.3291	0.337989	0.236758	1.42757	0.153415	0.363835	ENSMUSG00000036167
Ppia	4353.03	-0.134615	0.0882651	-1.52512	0.127229	0.323628	ENSMUSG00000071866
Ppib	723.661	0.0892128	0.0961379	0.927967	0.353425	0.595288	ENSMUSG00000032383
Ppic	7.03129	-1.09794	0.377411	-2.90913	0.0036244	0.0324877	ENSMUSG00000024538
Ppid	83.1421	-0.174705	0.112838	-1.54828	0.121556	0.315216	ENSMUSG00000027804
Ppie	75.392	0.202945	0.130837	1.55113	0.120871	0.313881	ENSMUSG00000028651
Ppif	29.4982	0.182899	0.19112	0.956988	0.338574	0.581759	ENSMUSG00000021868
Ppig	202.448	0.155983	0.0903991	1.72549	0.0844385	0.252257	ENSMUSG00000042133
Ppih	52.2142	-0.0204999	0.152562	-0.13437	0.89311	0.952642	ENSMUSG00000060288
Ppil1	46.1408	-0.216554	0.163038	-1.32825	0.184097	0.406241	ENSMUSG00000024007
Ppil2	80.9368	-0.0623659	0.1135	-0.549479	0.582677	0.77832	ENSMUSG00000022771
Ppil3	72.9222	0.345119	0.126742	2.72302	0.00646889	0.0471486	ENSMUSG00000026035
Ppil4	99.6723	-0.106537	0.096209	-1.10735	0.268144	0.509434	ENSMUSG00000015757
Ppil6	0.399937	-0.807594	1.26935	-0.636224	0.524631		ENSMUSG00000078451
Ppip5k1	9.56797	0.713109	0.367693	1.93941	0.0524509	0.185628	ENSMUSG00000033526
Ppip5k2	31.4662	0.300232	0.178863	1.67856	0.0932383	0.267855	ENSMUSG00000040648
Ppl	0.136219	-1.55895	3.95317	-0.394356	0.693318		ENSMUSG00000039457
Ppm1a	58.3427	-0.148949	0.114398	-1.30203	0.192907	0.417228	ENSMUSG00000021096
Ppm1b	59.1517	-0.261092	0.133083	-1.96187	0.0497772	0.17877	ENSMUSG00000061130
Ppm1d	31.7656	-0.574697	0.195191	-2.94428	0.00323711	0.0302202	ENSMUSG00000020525
Ppm1e	0.789093	1.74769	1.21887	1.43386	0.151613		ENSMUSG00000046442
Ppm1f	7.48373	-0.514434	0.313966	-1.6385	0.101317	0.281756	ENSMUSG00000026181
Ppm1g	168.817	0.196454	0.0881039	2.22979	0.0257611	0.116335	ENSMUSG00000029147
Ppm1h	52.9638	-0.358381	0.148122	-2.41949	0.0155422	0.0836086	ENSMUSG00000034613
Ppm1j	21.681	-0.585373	0.220759	-2.65164	0.00801027	0.0537607	ENSMUSG00000002228
Ppm1k	30.5371	-0.127197	0.168076	-0.756782	0.449181	0.680941	ENSMUSG00000037826
Ppm1l	3.32488	2.00967	0.753785	2.6661	0.00767365	0.0524362	ENSMUSG00000027784
Ppm1m	37.9988	-0.385259	0.159168	-2.42045	0.0155014	0.0835012	ENSMUSG00000020253
Ppm1n	5.84745	-0.00253414	0.430376	-0.0058882	0.995302	0.998226	ENSMUSG00000030402
Ppme1	30.4729	0.14262	0.162539	0.877448	0.380244	0.621729	ENSMUSG00000030718
Ppnr	0.186404	-0.0266326	2.06863	-0.0128745	0.989728		ENSMUSG00000099746
Ppox	11.7931	-0.174241	0.30418	-0.572821	0.566766	0.765678	ENSMUSG00000062729
Ppp1ca	533.898	-0.0404611	0.0947908	-0.426846	0.669491	0.835525	ENSMUSG00000040385
Ppp1cb	93.0761	0.17773	0.117216	1.51627	0.129452	0.327218	ENSMUSG00000014956
Ppp1cc	239.18	-0.117641	0.0902952	-1.30285	0.192625	0.416935	ENSMUSG00000004455
Ppp1cc	239.18	-0.117641	0.0902952	-1.30285	0.192625	0.416935	ENSMUSG00000004455
Ppp1r10	63.6464	0.432046	0.199004	2.17104	0.029928	0.127882	ENSMUSG00000039220
Ppp1r11	187.582	-0.0912731	0.122299	-0.746313	0.455478	0.6863	ENSMUSG00000036398
Ppp1r12a	243.348	0.0400192	0.0984537	0.406478	0.684392	0.843462	ENSMUSG00000019907
Ppp1r12b	8.42473	0.170856	0.337448	0.506319	0.612633	0.798993	ENSMUSG00000073557
Ppp1r12c	44.8793	-0.0682003	0.151798	-0.449284	0.653227	0.82583	ENSMUSG00000019254
Ppp1r13b	31.579	-0.391954	0.194734	-2.01276	0.0441396	0.16498	ENSMUSG00000021285
Ppp1r13l	0.361024	-0.628638	1.61479	-0.389299	0.697055		ENSMUSG00000040734
Ppp1r14a	8.58247	1.33024	0.696158	1.91083	0.056027	0.193249	ENSMUSG00000037166
Ppp1r14b	338.404	-0.336718	0.173042	-1.94587	0.0516702	0.183585	ENSMUSG00000056612
Ppp1r14c	0.750517	-0.217745	1.28805	-0.16905	0.865757		ENSMUSG00000040653
Ppp1r14d	0						ENSMUSG00000027317
Ppp1r15a	19.439	-0.0651298	0.23166	-0.281144	0.7786	0.895674	ENSMUSG00000040435
Ppp1r15b	46.8844	0.373574	0.163301	2.28764	0.0221587	0.105657	ENSMUSG00000046062
Ppp1r16a	6.44178	-0.795344	0.307119	-2.58969	0.00960619	0.0604646	ENSMUSG00000033819
Ppp1r16b	53.3151	0.147259	0.15309	0.961907	0.336096	0.57918	ENSMUSG00000037754
Ppp1r17	0.0790145	0.982807	6.30041	0.155991	0.87604		ENSMUSG00000002930
Ppp1r18	342.59	0.424445	0.0995022	4.26568	1.99291e-05	0.00104018	ENSMUSG00000034595
Ppp1r18os	0.239033	-0.650687	1.77488	-0.366609	0.713911		ENSMUSG00000087443
Ppp1r1a	0.663909	0.150062	1.28693	0.116605	0.907173		ENSMUSG00000022490
Ppp1r1b	0.80059	0.693524	1.28014	0.541756	0.587986		ENSMUSG00000061718
Ppp1r2	80.5894	0.217561	0.127923	1.70073	0.0889944	0.260085	ENSMUSG00000047714
Ppp1r21	35.703	0.248772	0.158767	1.5669	0.117139	0.308246	ENSMUSG00000034709
Ppp1r26	0.430469	1.70084	1.4416	1.17983	0.238068		ENSMUSG00000035829
Ppp1r32	0.0871681	0	6.30867	0	1
Ppp1r35	80.5461	0.184168	0.142858	1.28917	0.197339	0.422186	ENSMUSG00000029725
Ppp1r36	0.163755	-0.181453	2.93916	-0.0617364	0.950773		ENSMUSG00000052221
Ppp1r37	14.7457	-0.193133	0.246672	-0.782952	0.433655	0.669785	ENSMUSG00000051403
Ppp1r3b	4.67105	2.55625	0.631625	4.0471	5.18556e-05	0.00196104	ENSMUSG00000046794
Ppp1r3c	1.52175	-0.48372	0.655629	-0.737795	0.460639	0.689123	ENSMUSG00000067279
Ppp1r3d	1.15217	0.283983	0.762964	0.37221	0.709736	0.856716	ENSMUSG00000049999
Ppp1r3e	9.44172	0.670354	0.341131	1.96509	0.0494039	0.178241	ENSMUSG00000072494
Ppp1r3f	3.64957	0.030048	0.45135	0.0665736	0.946921	0.978369	ENSMUSG00000039556
Ppp1r3g	1.11955	-0.238348	0.863535	-0.276014	0.782537	0.897336	ENSMUSG00000050423
Ppp1r42	0.0247357	-0.591333	6.31507	-0.0936384	0.925396		ENSMUSG00000025916
Ppp1r7	63.4488	0.107795	0.135072	0.798055	0.424839	0.662241	ENSMUSG00000026275
Ppp1r8	27.1571	-0.0748841	0.178618	-0.419242	0.675039	0.838472	ENSMUSG00000028882
Ppp1r9a	9.62731	0.969829	0.681674	1.42272	0.154819	0.366006	ENSMUSG00000032827
Ppp1r9b	66.8245	-0.080887	0.127799	-0.632922	0.526784	0.736449	ENSMUSG00000038976
Ppp2ca	187.962	-0.0434777	0.0772119	-0.563095	0.57337	0.770613	ENSMUSG00000020349
Ppp2cb	46.1627	-0.231121	0.19392	-1.19184	0.233326	0.467588	ENSMUSG00000009630
Ppp2r1a	82.8903	0.39517	0.130839	3.02028	0.00252543	0.0255598	ENSMUSG00000007564
Ppp2r1b	13.6007	0.11796	0.237644	0.49637	0.619633	0.802996	ENSMUSG00000032058
Ppp2r2a	99.5862	0.123446	0.101335	1.2182	0.223149	0.454686	ENSMUSG00000022052
Ppp2r2b	1.1794	1.59296	0.875648	1.81917	0.0688849	0.221904	ENSMUSG00000024500
Ppp2r2c	19.6863	0.837496	0.337713	2.47991	0.0131417	0.0748726	ENSMUSG00000029120
Ppp2r2d	65.756	0.253755	0.129203	1.964	0.0495306	0.178341	ENSMUSG00000041769
Ppp2r3a	6.08325	0.822517	0.506305	1.62455	0.104258	0.28717	ENSMUSG00000043154
Ppp2r3c	27.0964	-0.0723473	0.188375	-0.384061	0.700933	0.851871	ENSMUSG00000021022
Ppp2r3d	14.2277	-0.046573	0.269144	-0.173042	0.862619	0.936731	ENSMUSG00000093803
Ppp2r5a	177.775	-0.180167	0.105367	-1.70991	0.0872833	0.257167	ENSMUSG00000026626
Ppp2r5b	4.34953	-0.169112	0.453326	-0.373046	0.709114	0.856374	ENSMUSG00000024777
Ppp2r5c	116.166	-0.093125	0.102047	-0.912571	0.361468	0.60345	ENSMUSG00000017843
Ppp2r5d	16.3069	-0.477539	0.234966	-2.03237	0.0421159	0.159797	ENSMUSG00000059409
Ppp2r5e	45.4997	0.0930701	0.141822	0.656247	0.511665	0.726734	ENSMUSG00000021051
Ppp3ca	158.673	0.291316	0.100682	2.89343	0.00381065	0.0335417	ENSMUSG00000028161
Ppp3cb	95.4158	0.338954	0.124826	2.71541	0.00661938	0.0478564	ENSMUSG00000021816
Ppp3cc	93.1915	0.249221	0.137555	1.8118	0.0700172	0.224409	ENSMUSG00000022092
Ppp3r1	73.9136	-0.0285286	0.117709	-0.242365	0.808497	0.910958	ENSMUSG00000033953
Ppp3r2	0.0360195	-0.591333	6.31507	-0.0936384	0.925396		ENSMUSG00000028310
Ppp4c	115.324	0.560355	0.119176	4.70193	2.57714e-06	0.000241125	ENSMUSG00000030697
Ppp4r1	14.3458	-0.14367	0.24346	-0.59012	0.55511	0.757437	ENSMUSG00000061950
Ppp4r2	121.429	-0.310147	0.115314	-2.68959	0.00715392	0.0501119	ENSMUSG00000052144
Ppp4r3a	88.2225	-0.0350612	0.104628	-0.335104	0.737547	0.874235	ENSMUSG00000041846
Ppp4r3b	135.124	0.261288	0.0924506	2.82625	0.00470968	0.0382559	ENSMUSG00000020463
Ppp4r4	0.279671	-0.871369	2.20835	-0.39458	0.693153		ENSMUSG00000021209
Ppp5c	31.9572	0.00684646	0.159032	0.0430509	0.965661	0.984444	ENSMUSG00000003099
Ppp6c	70.7047	0.0530103	0.111425	0.475747	0.634254	0.813244	ENSMUSG00000026753
Ppp6r1	97.8313	-0.514146	0.155591	-3.30447	0.000951555	0.0136892	ENSMUSG00000052296
Ppp6r2	18.2256	0.73052	0.235157	3.10652	0.00189301	0.0212127	ENSMUSG00000036561
Ppp6r3	51.0033	-0.024705	0.167225	-0.147735	0.882552	0.946585	ENSMUSG00000024908
Pprc1	15.6258	-0.588973	0.228075	-2.58236	0.00981264	0.0613581	ENSMUSG00000055491
Ppt1	67.1055	0.559253	0.187186	2.98769	0.00281095	0.0274056	ENSMUSG00000028657
Ppt2	22.3335	0.473997	0.195468	2.42493	0.0153111	0.083066	ENSMUSG00000015474
Pptc7	40.5955	-0.091929	0.170155	-0.540267	0.589013	0.782813	ENSMUSG00000038582
Ppwd1	52.4348	-0.182856	0.153109	-1.19429	0.232364	0.466786	ENSMUSG00000021713
Pqbp1	51.6881	0.245516	0.158607	1.54795	0.121634	0.315216	ENSMUSG00000031157
Pqlc1	6.0681	-0.538684	0.386333	-1.39435	0.163211	0.378347
Pqlc2	4.55269	0.463748	0.491419	0.943691	0.345327	0.587689
Pqlc3	27.9508	0.313219	0.188004	1.66602	0.09571	0.272833
Pradc1	14.406	-0.462382	0.258337	-1.78984	0.0734799	0.231337	ENSMUSG00000030008
Praf2	13.8696	-0.0996127	0.241825	-0.41192	0.680398	0.841569	ENSMUSG00000031149
Prag1	11.9378	0.00267612	0.340822	0.00785195	0.993735	0.997401	ENSMUSG00000050271
Pram1	0.530359	-0.72104	1.36436	-0.528484	0.597163		ENSMUSG00000032739
Pramef8	11.6417	0.523552	0.286949	1.82455	0.0680694	0.220006
Prc1	77.7776	-1.80503	0.367908	-4.90619	9.28636e-07	0.000116135	ENSMUSG00000038943
Prcc	20.33	0.098147	0.223982	0.438191	0.661248	0.830901	ENSMUSG00000004895
Prcd	0.0344683	0	6.31722	0	1		ENSMUSG00000075410
Prcp	24.6572	1.03377	0.304651	3.39328	0.000690619	0.0109726	ENSMUSG00000061119
Prdm1	30.6235	1.01238	0.213181	4.74891	2.04513e-06	0.000203402	ENSMUSG00000038151
Prdm10	6.50055	-0.073117	0.34195	-0.213823	0.830685	0.921921	ENSMUSG00000042496
Prdm11	4.62893	0.852434	0.478332	1.7821	0.0747332	0.233652	ENSMUSG00000075028
Prdm15	6.01792	0.269996	0.387984	0.695894	0.486495	0.70843	ENSMUSG00000014039
Prdm16	3.90221	-0.255207	0.634228	-0.402391	0.687397	0.845393	ENSMUSG00000039410
Prdm16os	0.531321	2.4	1.37176	1.74958	0.0801905		ENSMUSG00000085069
Prdm2	57.448	-0.0760432	0.136443	-0.557325	0.577306	0.773688	ENSMUSG00000057637
Prdm4	8.9009	0.165065	0.314407	0.525004	0.599581	0.790421	ENSMUSG00000035529
Prdm5	1.12342	-0.586247	0.970186	-0.604263	0.545669	0.750516	ENSMUSG00000029913
Prdm6	0						ENSMUSG00000069378
Prdm8	0.100221	0	5.06338	0	1		ENSMUSG00000035456
Prdm9	3.08183	-0.297222	0.513714	-0.578576	0.562875	0.76367	ENSMUSG00000051977
Prdx1	490.325	0.114508	0.115613	0.990439	0.32196	0.565837	ENSMUSG00000028691
Prdx2	241.764	-0.0523957	0.112102	-0.467395	0.640218	0.817157	ENSMUSG00000005161
Prdx3	82.2408	0.32541	0.119231	2.72924	0.00634804	0.0465634	ENSMUSG00000024997
Prdx4	40.2681	-0.801404	0.262586	-3.05197	0.00227342	0.0240499	ENSMUSG00000025289
Prdx5	255.599	0.260753	0.101512	2.56869	0.0102082	0.0629899	ENSMUSG00000024953
Prdx6	308.816	-0.0833592	0.10429	-0.799303	0.424114	0.661769	ENSMUSG00000026701
Preb	34.1556	-0.000382061	0.153258	-0.00249293	0.998011	0.999435	ENSMUSG00000045302
Prelid1	263.793	-0.136379	0.140705	-0.969252	0.332419	0.575697	ENSMUSG00000021486
Prelid2	35.4857	-0.104921	0.2532	-0.414381	0.678595	0.840656	ENSMUSG00000056671
Prelid3a	0.48626	1.47443	1.32835	1.10997	0.267012		ENSMUSG00000024530
Prelid3b	52.1788	-0.0776095	0.166724	-0.465498	0.641575	0.818207	ENSMUSG00000016257
Prelp	1.22191	0.810279	0.839988	0.964632	0.334729	0.577986	ENSMUSG00000041577
Prep	13.8101	-0.447812	0.23109	-1.93783	0.0526444	0.185949	ENSMUSG00000019849
Prepl	6.90765	0.379392	0.39	0.972798	0.330653	0.574561	ENSMUSG00000024127
Prex1	153.681	0.142561	0.140806	1.01247	0.311314	0.55477	ENSMUSG00000039621
Prex2	3.41928	0.670497	0.537051	1.24848	0.211856	0.44063	ENSMUSG00000048960
Prf1	104.811	0.625071	0.187054	3.34165	0.000832811	0.0123176	ENSMUSG00000037202
Prg2	0.00913613	-0.132569	6.31312	-0.020999	0.983246		ENSMUSG00000027073
Prg4	0.403028	0.196855	2.24042	0.0878651	0.929984		ENSMUSG00000006014
Prickle1	0.926037	1.78632	1.1809	1.51267	0.130362		ENSMUSG00000036158
Prickle2	0.662567	0.844819	1.36919	0.617022	0.53722		ENSMUSG00000030020
Prickle3	11.2253	-0.0501806	0.282325	-0.177741	0.858927	0.934784	ENSMUSG00000031145
Prickle4	0.0722154	-0.330914	5.77605	-0.0572908	0.954314		ENSMUSG00000096549
Prim1	26.9343	-0.744008	0.236114	-3.15106	0.00162681	0.0190968	ENSMUSG00000025395
Prim2	13.7266	-0.661418	0.259803	-2.54584	0.0109015	0.0659303	ENSMUSG00000026134
Prima1	0.28775	1.33901	1.7631	0.759463	0.447576		ENSMUSG00000041669
Primpol	14.9565	-0.0944925	0.236145	-0.400147	0.689049	0.846412	ENSMUSG00000038225
Prkaa1	19.8701	0.472566	0.272395	1.73486	0.0827663	0.249189	ENSMUSG00000050697
Prkaa2	0.552311	1.67656	1.44793	1.1579	0.246905		ENSMUSG00000028518
Prkab1	26.8592	-0.0135789	0.184361	-0.0736539	0.941286	0.975579	ENSMUSG00000029513
Prkab2	3.55474	0.194307	0.555697	0.349664	0.726591	0.867281	ENSMUSG00000038205
Prkaca	27.0564	0.120578	0.186936	0.645024	0.518911	0.73229	ENSMUSG00000005469
Prkacb	171.025	0.161312	0.102861	1.56826	0.116821	0.307538	ENSMUSG00000005034
Prkag1	54.4119	0.0344918	0.13116	0.262974	0.79257	0.902376	ENSMUSG00000067713
Prkag2	12.5665	-0.640823	0.280242	-2.28668	0.0222148	0.105765	ENSMUSG00000028944
Prkag3	0						ENSMUSG00000006542
Prkar1a	347.303	0.135183	0.0829419	1.62986	0.103132	0.284921	ENSMUSG00000020612
Prkar1b	1.40135	0.680034	0.913915	0.744089	0.456823	0.68689	ENSMUSG00000025855
Prkar2a	56.9398	0.395469	0.135645	2.91547	0.00355158	0.0322238	ENSMUSG00000032601
Prkar2b	5.99016	0.286356	0.37312	0.767463	0.442806	0.67668	ENSMUSG00000002997
Prkca	49.3584	-0.206681	0.162468	-1.27213	0.203326	0.429898	ENSMUSG00000050965
Prkcb	54.999	-0.0806026	0.138227	-0.583119	0.559813	0.761059	ENSMUSG00000052889
Prkcd	41.5317	0.555639	0.263432	2.10923	0.0349246	0.140399	ENSMUSG00000021948
Prkce	18.4445	0.00512538	0.244162	0.0209917	0.983252	0.992586	ENSMUSG00000045038
Prkcg	0.204782	0.385518	2.68905	0.143366	0.886001		ENSMUSG00000078816
Prkch	100.207	-0.0930813	0.140826	-0.660969	0.508632	0.724648	ENSMUSG00000021108
Prkci	5.83778	-0.496274	0.399044	-1.24366	0.213626	0.443045	ENSMUSG00000037643
Prkcq	131.125	-0.559801	0.126723	-4.4175	9.98493e-06	0.000643468	ENSMUSG00000026778
Prkcsh	56.2431	-0.211779	0.151185	-1.40079	0.161275	0.375428	ENSMUSG00000003402
Prkcz	63.6226	0.257355	0.156117	1.64848	0.099254	0.278533	ENSMUSG00000029053
Prkd1	0.570945	0.277133	1.06452	0.260336	0.794604		ENSMUSG00000002688
Prkd2	49.1893	-0.0356607	0.166657	-0.213976	0.830565	0.92191	ENSMUSG00000041187
Prkd3	50.3621	0.289652	0.147827	1.9594	0.0500661	0.179388	ENSMUSG00000024070
Prkdc	23.4235	0.0217718	0.200749	0.108453	0.913637	0.962804	ENSMUSG00000022672
Prkg1	0.216962	0.430592	2.02925	0.212193	0.831957		ENSMUSG00000052920
Prkg2	0.00623276	0	6.31722	0	1		ENSMUSG00000029334
Prkn	0.843654	1.83188	1.19673	1.53074	0.125833		ENSMUSG00000023826
Prkra	13.7702	0.224776	0.261849	0.858418	0.390662	0.630278	ENSMUSG00000002731
Prkrip1	34.9519	0.0673905	0.16472	0.409122	0.68245	0.842705	ENSMUSG00000039737
Prkx	36.1502	0.0632608	0.231983	0.272696	0.785087	0.898716	ENSMUSG00000035725
Prl	0.193617	0	6.31722	0	1		ENSMUSG00000021342
Prlh	0.0232377	0	6.31722	0	1		ENSMUSG00000090550
Prlr	0.0491603	0	6.31722	0	1		ENSMUSG00000005268
Prmt1	169.899	0.159413	0.0928039	1.71774	0.085844	0.255068	ENSMUSG00000109324
Prmt2	31.3808	0.329889	0.240094	1.374	0.169442	0.386392	ENSMUSG00000020230
Prmt3	35.9908	-0.674143	0.188909	-3.56862	0.000358863	0.00700588	ENSMUSG00000030505
Prmt5	34.3072	-0.112298	0.151073	-0.743331	0.457281	0.686955	ENSMUSG00000023110
Prmt6	9.98157	0.271708	0.308231	0.881507	0.378044	0.619817	ENSMUSG00000049300
Prmt7	21.9781	-0.584814	0.21258	-2.75103	0.00594076	0.0445328	ENSMUSG00000060098
Prmt8	0.0185219	0	6.31722	0	1		ENSMUSG00000030350
Prmt9	16.2294	-0.273121	0.223239	-1.22345	0.221161	0.452861	ENSMUSG00000037134
Prnd	0						ENSMUSG00000027338
Prnp	34.314	1.88638	0.435694	4.32959	1.49387e-05	0.000846145	ENSMUSG00000079037
Prob1	0.305183	-0.33757	1.67823	-0.201146	0.840584		ENSMUSG00000073600
Proca1	0.409346	1.53852	1.55424	0.989886	0.32223		ENSMUSG00000044122
Procr	0.261049	1.62356	1.7452	0.930304	0.352214		ENSMUSG00000027611
Prodh	3.44567	-0.498466	0.560881	-0.888719	0.374154	0.616159	ENSMUSG00000003526
Prok1	0.015318	0	6.31722	0	1		ENSMUSG00000070368
Prok2	0.00623276	0	6.31722	0	1		ENSMUSG00000030069
Prokr1	0.0214629	0	6.31722	0	1		ENSMUSG00000049409
Prokr2	0.017884	-0.591333	6.31507	-0.0936384	0.925396		ENSMUSG00000050558
Prom1	0.0599427	-0.591333	6.31507	-0.0936385	0.925396		ENSMUSG00000029086
Prom2	0.148543	0.512636	3.50284	0.146348	0.883646		ENSMUSG00000027376
Prorp	3.96443	-0.65376	0.44346	-1.47423	0.14042	0.343265	ENSMUSG00000021023
Prorsd1	68.7806	0.0877033	0.130617	0.671455	0.501931	0.719053	ENSMUSG00000032673
Pros1	25.0115	1.76733	0.49522	3.56877	0.000358666	0.00700588	ENSMUSG00000022912
Proscos	0.35754	-1.38167	1.51766	-0.910392	0.362616		ENSMUSG00000091154
Proser1	24.191	0.418034	0.193401	2.16148	0.0306579	0.129998	ENSMUSG00000049504
Proser2	0.120052	0.189624	4.12634	0.0459545	0.963346		ENSMUSG00000045319
Proser3	3.08862	-0.764553	0.480035	-1.5927	0.111227	0.298726	ENSMUSG00000036864
Prox1	2.6181	1.81436	0.862023	2.10477	0.035311	0.141412	ENSMUSG00000010175
Prox1os	0.429304	0.451817	1.24623	0.362547	0.716943		ENSMUSG00000079045
Prox2	1.78724	-1.30781	0.756964	-1.7277	0.0840414	0.251403	ENSMUSG00000042320
Prox2os	0.26393	-1.16601	2.13807	-0.545358	0.585507		ENSMUSG00000093629
Proz	0.0510754	-0.591333	6.31507	-0.0936385	0.925396		ENSMUSG00000031445
Prpf18	47.4177	0.10509	0.153683	0.683807	0.494097	0.713821	ENSMUSG00000039449
Prpf19	53.5277	0.0861175	0.132676	0.649083	0.516285	0.730366	ENSMUSG00000024735
Prpf3	22.5016	-0.402872	0.180665	-2.22994	0.0257515	0.116333	ENSMUSG00000015748
Prpf31	45.1433	-0.00260638	0.142389	-0.0183047	0.985396	0.993371	ENSMUSG00000008373
Prpf38a	54.2336	0.0272042	0.13728	0.198165	0.842916	0.926617	ENSMUSG00000063800
Prpf38b	143.053	-0.00281491	0.130817	-0.0215179	0.982833	0.992467	ENSMUSG00000027881
Prpf39	43.6701	-0.141088	0.166606	-0.846837	0.397086	0.636254	ENSMUSG00000035597
Prpf4	42.2287	0.170782	0.144951	1.17821	0.238714	0.474286	ENSMUSG00000066148
Prpf40a	167.541	0.155089	0.0962441	1.61142	0.107089	0.292021	ENSMUSG00000061136
Prpf40b	3.86891	0.418634	0.612303	0.683703	0.494163	0.713834	ENSMUSG00000023007
Prpf4b	233.996	-0.245251	0.0890673	-2.75354	0.00589542	0.0443812	ENSMUSG00000021413
Prpf6	81.3265	0.0901696	0.122672	0.735045	0.462312	0.69021	ENSMUSG00000002455
Prpf8	103.257	-0.0786488	0.109646	-0.717298	0.47319	0.698476	ENSMUSG00000020850
Prph	0.110894	0	5.873	0	1		ENSMUSG00000023484
Prps1	36.3225	0.210661	0.192864	1.09228	0.274711	0.517506	ENSMUSG00000031432
Prps1l1	0.090203	-1.55152	6.20517	-0.250036	0.802559		ENSMUSG00000092305
Prps1l3	20.1229	-0.138359	0.20717	-0.667854	0.504227	0.721014	ENSMUSG00000079104
Prps2	47.5852	-0.358339	0.221342	-1.61894	0.105461	0.289331	ENSMUSG00000025742
Prpsap1	55.9881	-0.530738	0.134478	-3.94665	7.92524e-05	0.00256811	ENSMUSG00000015869
Prpsap2	31.4949	0.795053	0.260473	3.05234	0.00227063	0.0240405	ENSMUSG00000020528
Prr11	7.30952	-3.11377	0.592396	-5.25623	1.47036e-07	3.31142e-05	ENSMUSG00000020493
Prr12	37.1822	0.00144375	0.165676	0.00871433	0.993047	0.997356	ENSMUSG00000046574
Prr13	285.549	0.758567	0.141424	5.36377	8.15042e-08	2.28773e-05	ENSMUSG00000023048
Prr14	28.8004	-0.040725	0.200417	-0.203201	0.838978	0.92475	ENSMUSG00000030822
Prr14l	25.1511	0.00742188	0.180813	0.0410472	0.967258	0.985246	ENSMUSG00000054280
Prr15	0.17504	-2.09084	3.04321	-0.687053	0.492049		ENSMUSG00000045725
Prr16	0.0612578	-1.55134	6.31722	-0.245573	0.806013		ENSMUSG00000073565
Prr18	2.12094	2.96159	1.10321	2.68453	0.00726322	0.0506233	ENSMUSG00000055945
Prr22	0.146969	-0.0155893	2.54705	-0.00612054	0.995117		ENSMUSG00000090273
Prr29	0.042138	0	6.31722	0	1		ENSMUSG00000009210
Prr3	16.8678	-0.274414	0.202503	-1.35511	0.175382	0.394551	ENSMUSG00000038500
Prr32	0.00666191	0	6.31722	0	1		ENSMUSG00000037086
Prr33	0.154151	0.204923	2.41685	0.0847891	0.932429		ENSMUSG00000043795
Prr36	1.22015	0.541496	1.02676	0.52738	0.597929	0.789852	ENSMUSG00000064125
Prr5	2.82957	-0.32244	0.611613	-0.527196	0.598057	0.789852	ENSMUSG00000036106
Prr5l	11.9019	0.705083	0.46476	1.51709	0.129244	0.326888	ENSMUSG00000032841
Prr7	23.8819	-0.457893	0.213488	-2.14482	0.0319672	0.133569	ENSMUSG00000034686
Prrc1	32.5648	0.319768	0.184526	1.73292	0.0831096	0.249823	ENSMUSG00000024594
Prrc2a	90.8639	-0.0232637	0.118313	-0.196629	0.844118	0.926974	ENSMUSG00000024393
Prrc2b	132.473	0.165456	0.100496	1.64639	0.0996836	0.279057	ENSMUSG00000039262
Prrc2c	439.31	-0.020379	0.0730637	-0.278922	0.780305	0.896247	ENSMUSG00000040225
Prrg1	7.73144	1.30572	0.389246	3.35449	0.000795109	0.011933	ENSMUSG00000047996
Prrg2	4.69362	-0.261119	0.441009	-0.592095	0.553787	0.756531	ENSMUSG00000007837
Prrg3	0.374793	1.79018	1.5835	1.13052	0.258256		ENSMUSG00000033361
Prrg4	2.34694	-0.905234	0.712471	-1.27056	0.203887	0.430679	ENSMUSG00000027171
Prrt1	18.2212	-0.0468328	0.312791	-0.149726	0.880981	0.945986	ENSMUSG00000015476
Prrt2	0.125669	0	4.09038	0	1		ENSMUSG00000045114
Prrt3	0.111137	-1.98138	4.28205	-0.462718	0.643567		ENSMUSG00000045009
Prrt4	0.193415	-1.58295	2.33016	-0.679333	0.496927		ENSMUSG00000079654
Prrx1	1.49753	1.07149	0.955091	1.12187	0.261916	0.502645	ENSMUSG00000026586
Prrx2	0.0716584	-1.97124	6.31464	-0.31217	0.754912		ENSMUSG00000039476
Prrxl1	0
Prss12	5.56976	-0.89607	0.624327	-1.43526	0.151214	0.359831	ENSMUSG00000027978
Prss16	4.41365	0.95142	0.605723	1.57072	0.116248	0.306605	ENSMUSG00000006179
Prss2	6.65461	0.312623	1.30984	0.238673	0.811359	0.912028	ENSMUSG00000057163
Prss23	0.698293	2.26963	1.36221	1.66613	0.0956869		ENSMUSG00000039405
Prss23os	0						ENSMUSG00000030623
Prss27	0.0628762	0	6.31722	0	1		ENSMUSG00000050762
Prss30	0.705577	-0.977342	1.08024	-0.904745	0.3656		ENSMUSG00000024124
Prss34	0.100317	-0.383949	5.99064	-0.0640915	0.948897		ENSMUSG00000056399
Prss35	0.15049	-0.590089	2.75924	-0.213859	0.830657		ENSMUSG00000033491
Prss36	1.69288	0.0982009	0.793706	0.123725	0.901533	0.957638	ENSMUSG00000070371
Prss41	0.357736	-0.564647	1.41545	-0.398917	0.689954		ENSMUSG00000024114
Prss43	0.0607693	0.486416	6.30817	0.0771088	0.938537		ENSMUSG00000058398
Prss45	0.0224223	0	6.31722	0	1		ENSMUSG00000047257
Prss50	0.120962	-0.00253675	4.7122	-0.000538336	0.99957		ENSMUSG00000048752
Prss53	0.078257	0.491337	5.57556	0.0881234	0.929779		ENSMUSG00000044139
Prss56	0.543	0.432989	1.46237	0.296088	0.767163		ENSMUSG00000036480
Prss57	0.00908526	0	6.31722	0	1		ENSMUSG00000020323
Prtg	0.152627	-0.684933	3.18066	-0.215343	0.8295		ENSMUSG00000036030
Prtn3	0.248763	-1.16777	3.49863	-0.333779	0.738547		ENSMUSG00000057729
Prune1	9.65007	0.335912	0.3205	1.04809	0.294598	0.538037	ENSMUSG00000015711
Prune2	3.4965	1.39681	0.631419	2.21217	0.0269547	0.119798	ENSMUSG00000039126
Prx	0.102984	0	4.38597	0	1		ENSMUSG00000053198
Prxl2a	22.2411	0.141673	0.223067	0.635112	0.525355	0.735428	ENSMUSG00000021792
Prxl2b	13.4533	0.205904	0.299984	0.686385	0.49247	0.713102	ENSMUSG00000029059
Prxl2c	52.3249	-0.146646	0.155704	-0.941824	0.346283	0.58876	ENSMUSG00000021482
Psap	345.737	1.1531	0.297386	3.87747	0.000105548	0.00309321	ENSMUSG00000004207
Psat1	38.1949	-0.0207857	0.236094	-0.0880401	0.929845	0.97018	ENSMUSG00000024640
Psd	0.662416	-0.417171	1.21016	-0.344723	0.730302		ENSMUSG00000037126
Psd2	2.31143	0.793896	0.730599	1.08664	0.277197	0.520207	ENSMUSG00000024347
Psd3	3.04213	1.34543	0.710805	1.89283	0.0583807	0.198606	ENSMUSG00000030465
Psd4	62.3517	-0.224616	0.129661	-1.73233	0.0832144	0.24996	ENSMUSG00000026979
Psen1	29.0603	-0.0213349	0.199097	-0.107158	0.914663	0.963082	ENSMUSG00000019969
Psen2	55.8968	0.260938	0.178014	1.46583	0.142694	0.346543	ENSMUSG00000010609
Psenen	334.388	-0.110458	0.0896599	-1.23196	0.217963	0.448752	ENSMUSG00000036835
Psg16	0.274056	-0.906665	2.23148	-0.406307	0.684517		ENSMUSG00000066760
Psip1	214.91	-0.000346793	0.0908389	-0.00381767	0.996954	0.998947	ENSMUSG00000028484
Pskh1	15.248	0.44926	0.266673	1.68469	0.0920493	0.265639	ENSMUSG00000048310
Psma1	170.262	0.159694	0.103369	1.54489	0.122372	0.316273	ENSMUSG00000030751
Psma2	455.371	0.120138	0.105085	1.14325	0.252935	0.491471	ENSMUSG00000015671
Psma3	375.757	0.00377224	0.0843072	0.044744	0.964311	0.984092	ENSMUSG00000060073
Psma4	214.084	-0.165331	0.0924562	-1.78821	0.0737425	0.231933	ENSMUSG00000032301
Psma5	175.741	0.0109861	0.136612	0.0804178	0.935905	0.972681	ENSMUSG00000068749
Psma6	146.552	-0.11071	0.105503	-1.04936	0.294013	0.537321	ENSMUSG00000021024
Psma7	461.776	-0.06248	0.0804464	-0.776666	0.437356	0.671967	ENSMUSG00000027566
Psma8	0.748887	-0.122975	1.174	-0.104748	0.916576		ENSMUSG00000036743
Psmb1	571.186	0.0847146	0.10087	0.839838	0.400999	0.639927	ENSMUSG00000014769
Psmb10	314.267	-0.128076	0.132114	-0.969431	0.33233	0.575697	ENSMUSG00000031897
Psmb11	0.0684662	-0.000386652	6.31266	-6.12503e-05	0.999951		ENSMUSG00000072423
Psmb2	263.982	0.31687	0.1361	2.32822	0.0199004	0.0985373	ENSMUSG00000028837
Psmb3	530.316	0.355991	0.126131	2.82239	0.00476678	0.0385709	ENSMUSG00000069744
Psmb4	216.524	-0.154629	0.109933	-1.40658	0.159552	0.373205	ENSMUSG00000005779
Psmb5	262.89	-0.134353	0.133423	-1.00697	0.313948	0.557817	ENSMUSG00000022193
Psmb6	233.813	-0.174414	0.0966213	-1.80513	0.0710541	0.226349	ENSMUSG00000018286
Psmb7	69.7716	-0.576288	0.155627	-3.70302	0.000213051	0.00491236	ENSMUSG00000026750
Psmb8	1549.57	-0.238626	0.13365	-1.78545	0.074188	0.232636	ENSMUSG00000024338
Psmb9	562.84	0.176617	0.119447	1.47863	0.13924	0.342031	ENSMUSG00000096727
Psmc1	71.9459	0.044114	0.134318	0.328428	0.742588	0.877045	ENSMUSG00000021178
Psmc2	121.163	-0.303185	0.11123	-2.72574	0.00641576	0.0469429	ENSMUSG00000028932
Psmc3	171.48	0.086725	0.0958478	0.90482	0.365561	0.608133	ENSMUSG00000002102
Psmc3ip	16.0017	-0.584768	0.265497	-2.20254	0.027627	0.121376	ENSMUSG00000019303
Psmc4	102.882	-0.169475	0.106361	-1.59338	0.111074	0.298569	ENSMUSG00000030603
Psmc5	125.559	-0.31525	0.141001	-2.2358	0.0253652	0.115232	ENSMUSG00000020708
Psmc6	140.178	0.0142342	0.102129	0.139375	0.889154	0.950322	ENSMUSG00000021832
Psmd1	72.2241	0.0911111	0.114721	0.794197	0.427081	0.663852	ENSMUSG00000026229
Psmd10	56.3479	0.00704876	0.157851	0.0446545	0.964383	0.984092	ENSMUSG00000031429
Psmd11	134.62	0.143466	0.094736	1.51438	0.129931	0.327652	ENSMUSG00000017428
Psmd12	124.162	-0.147606	0.123288	-1.19724	0.231212	0.465277	ENSMUSG00000020720
Psmd13	115.704	-0.324297	0.12665	-2.56057	0.0104499	0.0640743	ENSMUSG00000025487
Psmd14	112.57	-0.0623564	0.110155	-0.566079	0.57134	0.769196	ENSMUSG00000026914
Psmd2	105.987	0.248315	0.107758	2.30437	0.0212017	0.102448	ENSMUSG00000006998
Psmd3	58.513	-0.0184071	0.128876	-0.142827	0.886427	0.94845	ENSMUSG00000017221
Psmd4	254.832	-0.0453102	0.0890088	-0.509053	0.610715	0.797554	ENSMUSG00000005625
Psmd5	38.094	-0.211314	0.153153	-1.37976	0.167661	0.384628	ENSMUSG00000026869
Psmd6	113.51	-0.145113	0.122485	-1.18474	0.236121	0.471012	ENSMUSG00000021737
Psmd7	123.288	-0.175058	0.0979796	-1.78667	0.0739904	0.232307	ENSMUSG00000039067
Psmd8	191.606	0.00301691	0.12193	0.024743	0.98026	0.991406	ENSMUSG00000030591
Psmd9	52.2801	-0.0520509	0.172111	-0.302427	0.762327	0.886618	ENSMUSG00000029440
Psme1	924.108	-0.231275	0.1041	-2.22167	0.0263056	0.117928	ENSMUSG00000022216
Psme2	443.184	-0.068675	0.0895646	-0.766764	0.443222	0.677013	ENSMUSG00000079197
Psme2b	24.6893	0.484024	0.196413	2.46432	0.0137274	0.0770971	ENSMUSG00000078153
Psme3	41.6347	0.174621	0.148469	1.17614	0.239538	0.475202	ENSMUSG00000078652
Psme4	34.5981	0.140431	0.173527	0.809277	0.418356	0.656166	ENSMUSG00000040850
Psmf1	28.0339	0.165679	0.177497	0.933422	0.350602	0.593003	ENSMUSG00000032869
Psmg1	41.0465	-0.637728	0.171844	-3.71108	0.000206379	0.00482735	ENSMUSG00000022913
Psmg2	73.6679	0.189197	0.133089	1.42158	0.155148	0.366432	ENSMUSG00000024537
Psmg3	37.5195	-0.027399	0.15147	-0.180888	0.856456	0.934107	ENSMUSG00000029551
Psmg4	151.773	0.121791	0.145057	0.839609	0.401128	0.63997	ENSMUSG00000071451
Psors1c2	0.0181451	0	6.31722	0	1		ENSMUSG00000024409
Pspc1	37.3738	0.106809	0.188599	0.56633	0.57117	0.769106	ENSMUSG00000021938
Psph	73.9484	-0.0324838	0.145621	-0.223071	0.82348	0.918444	ENSMUSG00000029446
Psrc1	3.91025	-1.19054	0.618315	-1.92546	0.0541717	0.189122	ENSMUSG00000068744
Pstk	55.718	0.116186	0.130605	0.889597	0.373682	0.615771	ENSMUSG00000063179
Pstpip1	143.692	-0.027363	0.132052	-0.207214	0.835843	0.923223	ENSMUSG00000032322
Pstpip2	0.690082	-1.14245	1.19409	-0.956754	0.338692		ENSMUSG00000025429
Ptafr	12.1068	2.84554	0.679393	4.18835	2.8099e-05	0.00130966	ENSMUSG00000056529
Ptar1	19.5102	0.0174754	0.24123	0.072443	0.942249	0.976097	ENSMUSG00000074925
Ptbp1	104.702	-0.229489	0.132063	-1.73773	0.0822584	0.248388	ENSMUSG00000006498
Ptbp2	18.6152	0.0244003	0.264211	0.0923518	0.926419	0.968469	ENSMUSG00000028134
Ptbp3	286.401	-0.0180727	0.0870663	-0.207574	0.835561	0.923223	ENSMUSG00000028382
Ptcd1	9.45238	-0.102706	0.312188	-0.328987	0.742166	0.877004	ENSMUSG00000029624
Ptcd2	63.193	-0.18059	0.136992	-1.31825	0.18742	0.410135	ENSMUSG00000021650
Ptcd3	26.975	-0.0710055	0.17353	-0.409184	0.682405	0.842705	ENSMUSG00000063884
Ptch1	27.5064	0.0984596	0.176471	0.557935	0.576889	0.773632	ENSMUSG00000021466
Ptch2	0.119493	-0.117646	3.76343	-0.0312604	0.975062		ENSMUSG00000028681
Ptchd1	0.434812	0.440143	1.51618	0.290298	0.771589		ENSMUSG00000041552
Ptchd4	0.15521	-0.586976	3.03049	-0.193691	0.846418		ENSMUSG00000042256
Ptcra	0.833701	-1.09319	1.08767	-1.00508	0.31486		ENSMUSG00000036858
Ptdss1	19.2791	0.640578	0.240591	2.66252	0.00775585	0.0528678	ENSMUSG00000021518
Ptdss2	9.6001	0.307548	0.315455	0.974936	0.329592	0.573506	ENSMUSG00000025495
Pten	112.154	0.268099	0.119937	2.23532	0.0253962	0.115305	ENSMUSG00000013663
Pter	1.09833	3.02744	1.1088	2.73037	0.00632631	0.0465031	ENSMUSG00000026730
Ptgdr	0.0444964	0	6.31722	0	1		ENSMUSG00000071489
Ptgdr2	0.00830702	0	6.31722	0	1		ENSMUSG00000034117
Ptgds	148.368	1.84791	0.717923	2.57397	0.0100539	0.0623998	ENSMUSG00000015090
Ptger1	3.47273	0.0567592	0.509885	0.111318	0.911365	0.962013	ENSMUSG00000019464
Ptger2	4.3446	0.403147	0.488961	0.824497	0.409657	0.64777	ENSMUSG00000037759
Ptger3	1.62693	0.341322	0.885715	0.385364	0.699968	0.851526	ENSMUSG00000040016
Ptger4	53.0316	0.397629	0.187617	2.11936	0.0340601	0.138199	ENSMUSG00000039942
Ptges	0.255318	-0.0338395	1.74708	-0.0193691	0.984547		ENSMUSG00000050737
Ptges2	13.4212	0.313205	0.248148	1.26217	0.206888	0.434593	ENSMUSG00000026820
Ptges3	296.333	0.532424	0.14117	3.7715	0.000162272	0.00414911	ENSMUSG00000071072
Ptges3l	0.997857	-1.15245	0.966014	-1.19299	0.232873		ENSMUSG00000097487
Ptgfr	0.0190842	0	6.31722	0	1		ENSMUSG00000028036
Ptgfrn	2.52781	1.21276	0.701213	1.72951	0.0837177	0.250842	ENSMUSG00000027864
Ptgir	0.0840612	-1.96061	6.30119	-0.311149	0.755687		ENSMUSG00000043017
Ptgis	0.079943	0	6.31722	0	1		ENSMUSG00000017969
Ptgr1	2.95742	-0.538003	0.669769	-0.803267	0.42182	0.659836	ENSMUSG00000028378
Ptgr2	25.9196	0.00332268	0.183994	0.0180586	0.985592	0.993371	ENSMUSG00000072946
Ptgs1	54.6376	2.11767	0.562367	3.76564	0.000166125	0.00418827	ENSMUSG00000047250
Ptgs2	0.0700997	-0.257122	6.31359	-0.0407251	0.967515		ENSMUSG00000032487
Ptgs2os2	0						ENSMUSG00000097754
Pth1r	0.861539	-0.180981	1.33016	-0.136059	0.891774		ENSMUSG00000032492
Pth2	0.204565	-1.16839	6.22028	-0.187836	0.851005		ENSMUSG00000038300
Pthlh	0						ENSMUSG00000048776
Ptk2	3.48428	0.58066	0.556759	1.04293	0.296981	0.540058	ENSMUSG00000022607
Ptk2b	98.3901	0.281571	0.124102	2.26886	0.0232766	0.109065	ENSMUSG00000059456
Ptk7	0.293623	-0.307777	2.62031	-0.117458	0.906497		ENSMUSG00000023972
Ptma	3640.57	-0.408633	0.111149	-3.67645	0.0002365	0.00526849	ENSMUSG00000026238
Ptms	127.576	-0.0195166	0.20042	-0.0973788	0.922426	0.967062	ENSMUSG00000030122
Ptn	67.9631	1.62337	0.53654	3.02564	0.00248112	0.0253217	ENSMUSG00000029838
Ptov1	13.8798	0.440197	0.321961	1.36724	0.171552	0.389865	ENSMUSG00000038502
Ptp4a1	0.384472	-2.30162	1.35634	-1.69693	0.0897096		ENSMUSG00000026064
Ptp4a1	0.384472	-2.30162	1.35634	-1.69693	0.0897096		ENSMUSG00000117310
Ptp4a1.1	0.553791	-0.612943	1.1583	-0.529174	0.596685
Ptp4a2	355.875	0.0312535	0.0635253	0.491984	0.62273	0.805088	ENSMUSG00000028788
Ptp4a3	82.6398	0.1306	0.129549	1.00812	0.313397	0.557459	ENSMUSG00000059895
Ptpa	60.4747	-0.410079	0.135544	-3.02543	0.00248282	0.0253217	ENSMUSG00000039515
Ptpdc1	3.4633	0.614895	0.546117	1.12594	0.260192	0.500137	ENSMUSG00000038042
Ptpmt1	51.2152	-0.0327529	0.137781	-0.237716	0.812101	0.912545	ENSMUSG00000063235
Ptpn1	145.334	0.208861	0.100526	2.07768	0.0377391	0.148084	ENSMUSG00000027540
Ptpn11	74.9318	0.0291082	0.164103	0.177378	0.859212	0.935013	ENSMUSG00000043733
Ptpn12	38.732	-0.326797	0.183601	-1.77993	0.0750866	0.234409	ENSMUSG00000028771
Ptpn13	17.5022	0.101305	0.34233	0.295929	0.767284	0.888986	ENSMUSG00000034573
Ptpn14	0.213219	-2.22248	2.36567	-0.939473	0.347488		ENSMUSG00000026604
Ptpn18	1763.37	-0.240339	0.111514	-2.15524	0.0311431	0.131254	ENSMUSG00000026126
Ptpn2	93.2984	0.212957	0.113967	1.86859	0.0616804	0.205998	ENSMUSG00000024539
Ptpn21	3.2476	0.473694	0.528086	0.897001	0.369718	0.612356	ENSMUSG00000021009
Ptpn22	313.951	0.383532	0.133457	2.87383	0.00405525	0.035152	ENSMUSG00000027843
Ptpn23	9.97546	0.302691	0.285084	1.06176	0.288344	0.532388	ENSMUSG00000036057
Ptpn3	2.18778	0.330872	0.690454	0.479209	0.63179	0.811484	ENSMUSG00000038764
Ptpn4	57.3509	0.351603	0.15912	2.20967	0.0271278	0.120018	ENSMUSG00000026384
Ptpn5	0.539303	0.068801	1.30106	0.0528807	0.957827		ENSMUSG00000030854
Ptpn6	104.171	-0.0924496	0.161017	-0.574161	0.565859	0.76516	ENSMUSG00000004266
Ptpn7	74.4588	0.0516956	0.150212	0.34415	0.730733	0.870088	ENSMUSG00000031506
Ptpn9	30.652	0.37573	0.19895	1.88857	0.0589498	0.200045	ENSMUSG00000032290
Ptpra	82.7466	0.41506	0.154329	2.68944	0.00715714	0.0501119	ENSMUSG00000027303
Ptprb	0.0141718	0	6.31722	0	1		ENSMUSG00000020154
Ptprc	1312.24	0.206947	0.112499	1.83954	0.0658356	0.215313	ENSMUSG00000026395
Ptprcap	713.387	-0.142621	0.127239	-1.12089	0.262334	0.502885	ENSMUSG00000045826
Ptprd	9.58619	2.66286	0.569832	4.67306	2.96742e-06	0.000266343	ENSMUSG00000028399
Ptpre	72.3742	0.477758	0.158914	3.00638	0.00264376	0.0264187	ENSMUSG00000041836
Ptprf	1.73533	1.2485	0.871325	1.43287	0.151895	0.360771	ENSMUSG00000033295
Ptprg	0.811585	2.88905	1.15967	2.49127	0.0127286		ENSMUSG00000121513
Ptprh	0.0640423	-0.834186	6.31359	-0.132125	0.894885		ENSMUSG00000035429
Ptprj	32.2087	1.22975	0.313131	3.92728	8.59129e-05	0.00267282	ENSMUSG00000025314
Ptprk	2.61954	1.94886	0.752948	2.5883	0.00964497	0.0606399	ENSMUSG00000019889
Ptprm	2.74986	3.1027	0.955284	3.24794	0.00116245	0.0155375	ENSMUSG00000033278
Ptprn	0.594012	-0.676458	1.2912	-0.523897	0.60035		ENSMUSG00000026204
Ptprn2	0.00304538	-0.591333	6.31507	-0.0936384	0.925396		ENSMUSG00000056553
Ptpro	7.24518	2.77021	0.668494	4.14395	3.41369e-05	0.00150219	ENSMUSG00000030223
Ptprr	0.0397132	-1.55134	6.31722	-0.245573	0.806013		ENSMUSG00000020151
Ptprs	11.8274	0.301686	0.33301	0.905937	0.364969	0.607769	ENSMUSG00000013236
Ptprt	0.740499	0.443715	1.06374	0.417127	0.676586		ENSMUSG00000053141
Ptpru	0.205311	-0.0294786	2.49345	-0.0118224	0.990567		ENSMUSG00000028909
Ptprz1	21.3048	1.68373	0.513289	3.28028	0.00103703	0.0144259	ENSMUSG00000068748
Ptrh1	5.07125	-0.535663	0.398197	-1.34522	0.178554	0.399383	ENSMUSG00000053746
Ptrh2	39.2115	-0.175036	0.162131	-1.07959	0.280324	0.523401	ENSMUSG00000072582
Ptrhd1	36.4912	0.0745113	0.172835	0.431111	0.666387	0.833958	ENSMUSG00000096199
Pts	94.7274	-0.134544	0.100322	-1.34112	0.179882	0.401217	ENSMUSG00000032067
Pttg1	174.619	0.750322	0.178523	4.20295	2.63463e-05	0.00124172	ENSMUSG00000020415
Pttg1ip	53.8132	0.158368	0.138048	1.14719	0.251302	0.489412	ENSMUSG00000009291
Ptx3	0.0335542	-1.55134	6.31722	-0.245573	0.806013		ENSMUSG00000027832
Ptx4	0						ENSMUSG00000044172
Puf60	111.777	-0.0597214	0.126674	-0.471456	0.637315	0.815637	ENSMUSG00000002524
Pum1	107.384	-0.0887016	0.0935121	-0.948558	0.342846	0.585716	ENSMUSG00000028580
Pum2	139.657	0.0177844	0.116094	0.15319	0.878249	0.944942	ENSMUSG00000020594
Pum3	65.9138	-0.250822	0.125093	-2.00508	0.0449546	0.167203	ENSMUSG00000041360
Pura	198.587	-0.194293	0.109242	-1.77857	0.0753108	0.234688	ENSMUSG00000043991
Purb	211.126	-0.177525	0.0922745	-1.92388	0.05437	0.189657	ENSMUSG00000094483
Purg	3.17325	0.0362879	0.580562	0.0625047	0.950161	0.979633	ENSMUSG00000049184
Pus1	34.8066	-0.337334	0.153778	-2.19365	0.0282608	0.123218	ENSMUSG00000029507
Pus10	8.96514	-0.0335671	0.307181	-0.109275	0.912985	0.962623	ENSMUSG00000020280
Pus3	29.0014	-0.396962	0.179195	-2.21525	0.0267429	0.119108	ENSMUSG00000032103
Pus7	15.496	-0.39821	0.305095	-1.3052	0.191825	0.416027	ENSMUSG00000057541
Pus7l	8.12989	-1.1505	0.343653	-3.34786	0.000814372	0.0121588	ENSMUSG00000033356
Pusl1	14.3178	-1.01244	0.303841	-3.33215	0.000861777	0.0125404	ENSMUSG00000051557
Pvalb	0.28987	0	1.98237	0	1		ENSMUSG00000005716
Pvr	12.1029	-0.0783915	0.28611	-0.273991	0.784091	0.898146	ENSMUSG00000040511
Pvrig	5.53556	0.409308	0.425984	0.960852	0.336627	0.579677	ENSMUSG00000109713
Pvt1	21.0002	-0.255314	0.25915	-0.985198	0.324527	0.568372	ENSMUSG00000097039
Pwp1	33.9552	-0.356012	0.150027	-2.37298	0.017645	0.0910433	ENSMUSG00000001785
Pwp2	11.9721	-0.604651	0.28199	-2.14423	0.0320147	0.133665	ENSMUSG00000032834
Pwwp2a	39.6893	0.308511	0.245352	1.25742	0.2086	0.436374	ENSMUSG00000044950
Pwwp2b	2.90544	0.404441	0.577647	0.700152	0.483833	0.706099	ENSMUSG00000060260
Pwwp3a	55.6536	0.109253	0.131118	0.833238	0.40471	0.643491	ENSMUSG00000020156
Pwwp3b	0.0638073	-1.1684	6.31507	-0.185018	0.853215		ENSMUSG00000042515
Pxdc1	3.73985	0.687773	0.563283	1.22101	0.222083	0.453685	ENSMUSG00000021411
Pxdn	0.349028	-1.58495	1.68282	-0.941842	0.346274		ENSMUSG00000020674
Pxk	50.6921	0.147291	0.1439	1.02356	0.306041	0.549794	ENSMUSG00000033885
Pxmp2	6.1809	-0.14559	0.378445	-0.384705	0.700456	0.851778	ENSMUSG00000029499
Pxmp4	20.006	-0.326497	0.197873	-1.65003	0.0989359	0.278259	ENSMUSG00000000876
Pxn	33.5768	0.451401	0.166636	2.70891	0.00675041	0.0484552	ENSMUSG00000029528
Pxylp1	12.205	-0.056554	0.303948	-0.186065	0.852394	0.93185	ENSMUSG00000043587
Pycard	310.554	-0.249521	0.159519	-1.56421	0.117769	0.308811	ENSMUSG00000030793
Pycr1	0.713423	0.71234	1.12538	0.632978	0.526748		ENSMUSG00000025140
Pycr2	76.6081	0.0087563	0.180728	0.0484502	0.961357	0.983072	ENSMUSG00000026520
Pycrl	20.921	-0.258054	0.200996	-1.28388	0.199186	0.424555
Pygb	23.4518	-0.15977	0.2146	-0.7445	0.456574	0.686865	ENSMUSG00000033059
Pygl	21.5572	0.530559	0.286199	1.85381	0.0637667	0.210737	ENSMUSG00000021069
Pygm	1.74685	-0.561104	0.793514	-0.707114	0.479496	0.702775	ENSMUSG00000032648
Pygo1	0.473241	1.26724	1.56105	0.811784	0.416916		ENSMUSG00000034910
Pygo2	21.7325	-0.113777	0.202056	-0.563095	0.57337	0.770613	ENSMUSG00000047824
Pym1	40.0019	-0.0161953	0.169995	-0.0952693	0.924101	0.967693	ENSMUSG00000064030
Pyroxd1	16.4834	-0.354856	0.242077	-1.46588	0.142682	0.346543	ENSMUSG00000041671
Pyroxd2	1.28905	0.375696	0.8915	0.421419	0.673449	0.837732	ENSMUSG00000060224
Qars	43.9103	-0.417555	0.160409	-2.60307	0.00923939	0.0591499
Qdpr	80.8017	0.549816	0.153784	3.57524	0.000349901	0.00688411	ENSMUSG00000015806
Qk	164.6	1.31543	0.366701	3.58721	0.000334234	0.00667993
Qpct	48.7535	0.956942	0.268316	3.56648	0.000361815	0.00704174	ENSMUSG00000024084
Qpctl	6.2084	0.146109	0.37604	0.388547	0.697612	0.850698	ENSMUSG00000030407
Qprt	3.77874	-0.29659	0.476465	-0.622479	0.533627	0.741527	ENSMUSG00000030674
Qrfp	8.79908	-1.05186	0.513942	-2.04665	0.0406924	0.156084	ENSMUSG00000043102
Qrich1	39.1553	0.46547	0.169046	2.75351	0.00589595	0.0443812	ENSMUSG00000006673
Qrich2	0.0337104	-0.257119	6.31359	-0.0407247	0.967515		ENSMUSG00000070331
Qrsl1	12.8664	-0.546251	0.25731	-2.12293	0.0337598	0.137466	ENSMUSG00000019863
Qser1	6.78951	0.627041	0.507169	1.23636	0.216326	0.44662	ENSMUSG00000074994
Qsox1	22.1135	-0.0676413	0.206892	-0.32694	0.743713	0.877396	ENSMUSG00000033684
Qsox2	6.72181	0.0762162	0.341653	0.223081	0.823473	0.918444	ENSMUSG00000036327
Qtrt1	15.786	0.126076	0.229033	0.550471	0.581996	0.777904	ENSMUSG00000002825
Qtrt2	8.10459	0.104788	0.325974	0.32146	0.747862	0.879792	ENSMUSG00000022704
R3hcc1	17.8287	-0.304361	0.227545	-1.33759	0.181031	0.402642	ENSMUSG00000034194
R3hcc1l	19.9849	-0.0546242	0.208583	-0.261883	0.793412	0.902388	ENSMUSG00000025184
R3hdm1	88.043	-0.321688	0.175859	-1.82924	0.0673634	0.218227	ENSMUSG00000056211
R3hdm2	84.4292	-0.138265	0.104371	-1.32475	0.185255	0.408085	ENSMUSG00000025404
R3hdm4	88.101	-0.0554597	0.107883	-0.514074	0.6072	0.795844	ENSMUSG00000035781
R74862	2.35331	0.0146331	0.708015	0.0206678	0.983511	0.992638	ENSMUSG00000059277
Rab10	176.638	0.153132	0.0791255	1.93531	0.0529527	0.186516	ENSMUSG00000020671
Rab10os	41.7165	0.00141814	0.181575	0.00781019	0.993768	0.997401	ENSMUSG00000079179
Rab11a	87.9646	0.356921	0.126913	2.81232	0.00491861	0.039296	ENSMUSG00000004771
Rab11b	123.13	0.159619	0.102044	1.56421	0.117769	0.308811	ENSMUSG00000077450
Rab11fip1	16.1575	-0.466796	0.263414	-1.7721	0.0763782	0.236396	ENSMUSG00000031488
Rab11fip2	44.5721	-0.179578	0.168034	-1.0687	0.285205	0.52899	ENSMUSG00000040022
Rab11fip3	3.11088	-0.0765609	0.517157	-0.148042	0.88231	0.946538	ENSMUSG00000037098
Rab11fip4	25.1447	0.276543	0.214356	1.29011	0.197013	0.422075	ENSMUSG00000017639
Rab11fip4os1	0.304027	0.350709	1.47971	0.237011	0.812648		ENSMUSG00000087434
Rab11fip5	3.76737	0.591801	0.495769	1.1937	0.232594	0.466786	ENSMUSG00000051343
Rab12	25.5424	0.292426	0.185323	1.57793	0.114582	0.304001	ENSMUSG00000023460
Rab13	1.13085	-0.189113	1.07083	-0.176604	0.859819	0.935352	ENSMUSG00000027935
Rab14	239.452	0.225484	0.0814579	2.7681	0.00563835	0.0429542	ENSMUSG00000026878
Rab15	0.0923871	-0.331718	6.25092	-0.0530671	0.957678		ENSMUSG00000021062
Rab18	118.151	-0.0309453	0.102336	-0.30239	0.762355	0.886618	ENSMUSG00000073639
Rab19	50.6952	0.252792	0.194769	1.2979	0.194321	0.418565	ENSMUSG00000029923
Rab1a	70.3342	0.133298	0.122675	1.0866	0.277216	0.520207	ENSMUSG00000020149
Rab1b	71.3255	-0.172089	0.131489	-1.30877	0.190612	0.414532	ENSMUSG00000024870
Rab20	17.0768	-0.250257	0.21779	-1.14907	0.250526	0.488838	ENSMUSG00000031504
Rab21	161.428	0.0326089	0.0809144	0.403006	0.686944	0.845393	ENSMUSG00000020132
Rab22a	47.2153	0.0188548	0.139811	0.134859	0.892724	0.952364	ENSMUSG00000027519
Rab23	9.69758	-0.123542	0.306703	-0.402806	0.687091	0.845393	ENSMUSG00000004768
Rab24	61.9045	-0.129851	0.176247	-0.736756	0.461271	0.68945	ENSMUSG00000034789
Rab25	0.0711259	-0.257119	6.31359	-0.0407246	0.967515		ENSMUSG00000008601
Rab26	2.32814	0.48112	0.562181	0.855811	0.392102	0.631473	ENSMUSG00000079657
Rab26os	11.44	0.190128	0.295118	0.644244	0.519417	0.732636	ENSMUSG00000093565
Rab27a	51.5416	0.230682	0.18603	1.24002	0.214966	0.444757	ENSMUSG00000032202
Rab27b	2.11597	-1.01648	0.572061	-1.77687	0.0755893	0.235165	ENSMUSG00000024511
Rab28	33.1327	-0.089536	0.190898	-0.469025	0.639052	0.81666	ENSMUSG00000029128
Rab29	20.0084	0.284493	0.220542	1.28997	0.197061	0.422075	ENSMUSG00000026433
Rab2a	217.843	-0.276198	0.10827	-2.551	0.0107413	0.0653278	ENSMUSG00000047187
Rab2b	24.209	0.368529	0.194254	1.89715	0.0578075	0.197396	ENSMUSG00000022159
Rab30	1.12747	-0.757936	0.938433	-0.807661	0.419286	0.657153	ENSMUSG00000030643
Rab31	10.4675	1.68757	0.498956	3.38221	0.000719064	0.011213	ENSMUSG00000056515
Rab32	6.11604	0.896233	0.421344	2.12708	0.0334132	0.136959	ENSMUSG00000019832
Rab33a	0.365193	0.949664	1.46207	0.649535	0.515993		ENSMUSG00000031104
Rab33b	12.8205	0.601834	0.287329	2.09458	0.0362085	0.144002	ENSMUSG00000027739
Rab34	3.69937	-0.514089	0.501527	-1.02505	0.305341	0.549383	ENSMUSG00000002059
Rab35	62.9876	0.100986	0.126608	0.797624	0.425089	0.662386	ENSMUSG00000029518
Rab36	0.441066	0.188356	1.66543	0.113098	0.909953		ENSMUSG00000020175
Rab37	60.7248	-0.535744	0.158212	-3.38623	0.000708599	0.0110771	ENSMUSG00000020732
Rab38	0.0101731	0	6.31722	0	1		ENSMUSG00000030559
Rab39	3.76036	1.20628	0.771476	1.5636	0.117912	0.308993	ENSMUSG00000055069
Rab39b	4.61647	0.438427	0.546036	0.802928	0.422016	0.659877	ENSMUSG00000031202
Rab3a	12.2216	-0.136548	0.274048	-0.498263	0.618299	0.802996	ENSMUSG00000031840
Rab3b	0.104773	-0.839602	5.01633	-0.167374	0.867076		ENSMUSG00000003411
Rab3c	0.239389	-0.270358	2.38742	-0.113243	0.909838		ENSMUSG00000021700
Rab3d	10.8025	-0.145448	0.317939	-0.457471	0.647333	0.822292	ENSMUSG00000019066
Rab3gap1	72.401	-0.188427	0.119068	-1.58252	0.113531	0.302321	ENSMUSG00000036104
Rab3gap2	17.1023	0.249835	0.24874	1.0044	0.315184	0.558985	ENSMUSG00000039318
Rab3il1	16.7967	0.806868	0.380234	2.12203	0.0338354	0.13757	ENSMUSG00000024663
Rab3ip	26.4756	-0.939223	0.228346	-4.11315	3.9029e-05	0.00162004	ENSMUSG00000064181
Rab40b	0.102883	-0.145002	4.39394	-0.0330006	0.973674		ENSMUSG00000025170
Rab40c	13.533	0.134242	0.256729	0.522895	0.601047	0.791582	ENSMUSG00000025730
Rab42	0.396586	-0.258344	1.25537	-0.205792	0.836954		ENSMUSG00000089687
Rab43	22.5721	0.114323	0.200172	0.571122	0.567917	0.766467	ENSMUSG00000030055
Rab44	0.0735014	-2.21029	6.31176	-0.350186	0.726199		ENSMUSG00000064147
Rab4a	4.31766	-0.427081	0.458133	-0.932221	0.351222	0.593518	ENSMUSG00000019478
Rab4b	117.362	0.0141572	0.114224	0.123942	0.901361	0.957535	ENSMUSG00000053291
Rab5a	86.6875	-0.0196727	0.121377	-0.16208	0.871243	0.941802	ENSMUSG00000017831
Rab5b	37.0766	0.338204	0.152077	2.2239	0.0261549	0.117488	ENSMUSG00000000711
Rab5c	123.902	0.185688	0.101002	1.83846	0.0659942	0.215672	ENSMUSG00000019173
Rab5if	164.001	-0.194538	0.109651	-1.77416	0.0760359	0.235915	ENSMUSG00000027637
Rab6a	62.4153	0.19743	0.123291	1.60134	0.109303	0.295949	ENSMUSG00000030704
Rab6b	46.9072	0.377276	0.234955	1.60573	0.108332	0.294645	ENSMUSG00000032549
Rab7	141.644	-0.133489	0.0890012	-1.49986	0.133652	0.333177	ENSMUSG00000079477
Rab7b	1.1957	-2.09732	1.14172	-1.83698	0.0662132	0.216164	ENSMUSG00000052688
Rab8a	254.394	0.041973	0.0823683	0.509577	0.610348	0.797404	ENSMUSG00000003037
Rab8b	236.519	0.560539	0.155399	3.6071	0.000309635	0.00631826	ENSMUSG00000036943
Rab9	50.8073	-0.0295661	0.163728	-0.180581	0.856696	0.93419	ENSMUSG00000079316
Rab9b	0.00508657	0	6.31722	0	1		ENSMUSG00000043463
Rabac1	539.915	0.167668	0.125286	1.33828	0.180807	0.402572	ENSMUSG00000003380
Rabep1	48.1735	-0.19832	0.151776	-1.30666	0.191328	0.415377	ENSMUSG00000020817
Rabep2	24.8549	-0.103559	0.188754	-0.548645	0.583249	0.77892	ENSMUSG00000030727
Rabepk	29.3706	-0.105554	0.168981	-0.624652	0.532199	0.740903	ENSMUSG00000070953
Rabgap1	34.5933	0.0360491	0.194768	0.185088	0.85316	0.932107	ENSMUSG00000035437
Rabgap1l	92.4635	-0.552847	0.17456	-3.16709	0.00153975	0.0184245	ENSMUSG00000026721
Rabgef1	15.6502	-0.0792913	0.2424	-0.32711	0.743585	0.877368	ENSMUSG00000025340
Rabggta	15.0832	-0.231954	0.240603	-0.964052	0.33502	0.578408	ENSMUSG00000040472
Rabggtb	50.9234	-0.0763308	0.132092	-0.57786	0.563359	0.764077	ENSMUSG00000038975
Rabif	26.3748	-0.287783	0.196729	-1.46284	0.143511	0.347513	ENSMUSG00000042229
Rabl2	2.29816	0.283161	0.709695	0.39899	0.6899	0.846744	ENSMUSG00000022621
Rabl3	5.39227	0.420304	0.413829	1.01565	0.309798	0.55316	ENSMUSG00000022827
Rabl6	32.4939	-0.327671	0.160009	-2.04783	0.0405768	0.15583	ENSMUSG00000015087
Rac1	315.69	0.501552	0.100774	4.977	6.45787e-07	8.58625e-05	ENSMUSG00000001847
Rac2	1308.51	-0.188236	0.136534	-1.37867	0.167996	0.384831	ENSMUSG00000033220
Rac3	2.95858	1.05443	0.628095	1.67877	0.0931964	0.267842	ENSMUSG00000018012
Racgap1	75.0641	-0.72447	0.185736	-3.90053	9.59809e-05	0.0029258	ENSMUSG00000023015
Rack1	2948.25	-0.396521	0.125171	-3.16784	0.00153577	0.0184045	ENSMUSG00000020372
Rad1	34.3458	0.118342	0.196326	0.602784	0.546653	0.751171	ENSMUSG00000022248
Rad17	40.2407	-0.00588837	0.142477	-0.0413286	0.967034	0.985246	ENSMUSG00000021635
Rad18	31.4521	0.061297	0.185428	0.33057	0.740969	0.87641	ENSMUSG00000030254
Rad21	124.768	-0.135663	0.11016	-1.2315	0.218134	0.449031	ENSMUSG00000022314
Rad21l	0.00623276	0	6.31722	0	1		ENSMUSG00000074704
Rad23a	95.374	-0.489722	0.126033	-3.88567	0.000102047	0.00304719	ENSMUSG00000003813
Rad23b	80.4431	-0.0871663	0.0986346	-0.88373	0.376842	0.619133	ENSMUSG00000028426
Rad50	109.836	0.0317265	0.1153	0.275165	0.78319	0.897478	ENSMUSG00000020380
Rad51	15.1733	-0.955106	0.387811	-2.46281	0.0137851	0.0772575	ENSMUSG00000027323
Rad51ap1	18.5413	-1.90799	0.467383	-4.08228	4.45957e-05	0.00177135	ENSMUSG00000030346
Rad51ap2	0.00508657	0	6.31722	0	1		ENSMUSG00000086022
Rad51b	3.42155	-0.995822	0.553667	-1.7986	0.0720826	0.228418	ENSMUSG00000059060
Rad51c	1.74504	0.0455256	0.832093	0.0547122	0.956368	0.980933	ENSMUSG00000007646
Rad51d	18.6641	-0.0883942	0.269325	-0.328206	0.742756	0.877045	ENSMUSG00000018841
Rad52	7.75895	-0.489033	0.302965	-1.61416	0.106494	0.291026	ENSMUSG00000030166
Rad54b	1.70152	-2.2873	0.805303	-2.84029	0.00450721	0.0375284	ENSMUSG00000078773
Rad54l	4.93632	-1.40856	0.518174	-2.71832	0.00656136	0.0475209	ENSMUSG00000028702
Rad54l2	28.2849	-0.117443	0.176561	-0.66517	0.505942	0.722014	ENSMUSG00000040661
Rad9a	15.2113	-0.521085	0.226227	-2.30338	0.0212577	0.102601	ENSMUSG00000024824
Rad9b	4.00049	-1.00639	0.472482	-2.13001	0.033171	0.136479	ENSMUSG00000038569
Radil	0.0454969	-1.55134	6.31722	-0.245573	0.806013		ENSMUSG00000029576
Radx	1.43527	1.43881	1.16543	1.23458	0.216988	0.44759	ENSMUSG00000042498
Rae1	67.6574	0.152702	0.125714	1.21467	0.22449	0.456167	ENSMUSG00000027509
Raf1	62.0491	0.0128933	0.119601	0.107802	0.914153	0.962864	ENSMUSG00000000441
Rag1	0.0844634	-2.96853	6.29784	-0.471357	0.637386		ENSMUSG00000061311
Rai1	24.309	-0.229263	0.197751	-1.15935	0.246313	0.483479	ENSMUSG00000062115
Rai14	2.56533	-0.343393	0.593107	-0.578972	0.562608	0.763626	ENSMUSG00000022246
Rai2	0.0333985	-0.33181	6.31389	-0.0525524	0.958089		ENSMUSG00000043518
Rala	127.555	-0.0243577	0.10388	-0.23448	0.814613	0.914194	ENSMUSG00000008859
Ralb	17.2697	0.948695	0.328826	2.8851	0.0039129	0.0342536	ENSMUSG00000004451
Ralbp1	174.031	-0.00657675	0.109063	-0.0603026	0.951915	0.979882	ENSMUSG00000024096
Ralgapa1	38.7756	-0.12043	0.160909	-0.748437	0.454196	0.685091	ENSMUSG00000021027
Ralgapa2	33.9774	-2.60648e-05	0.175816	-0.00014825	0.999882	0.999962	ENSMUSG00000037110
Ralgapb	28.1775	0.39482	0.184502	2.13992	0.0323611	0.134758	ENSMUSG00000027652
Ralgds	10.9017	0.240503	0.291376	0.825405	0.409142	0.647359	ENSMUSG00000026821
Ralgps1	6.64213	0.920398	0.513006	1.79413	0.0727931	0.230092	ENSMUSG00000038831
Ralgps2	28.576	-0.303995	0.216637	-1.40325	0.160543	0.374275	ENSMUSG00000026594
Raly	170.958	-0.213547	0.088305	-2.41829	0.0155938	0.083744	ENSMUSG00000027593
Ralyl	0.213142	-0.597583	2.28932	-0.261031	0.794068		ENSMUSG00000039717
Ramac	128.553	0.203629	0.132749	1.53394	0.125044	0.3204	ENSMUSG00000038646
Ramp1	45.2442	-1.52194	0.316111	-4.81456	1.47527e-06	0.000160639	ENSMUSG00000034353
Ramp2	1.37762	2.17688	1.05688	2.05973	0.0394242	0.152985	ENSMUSG00000001240
Ramp3	3.34705	-1.62377	0.529106	-3.06888	0.00214861	0.0232355	ENSMUSG00000041046
Ran	580.764	-0.141388	0.12871	-1.0985	0.271985	0.514287	ENSMUSG00000029430
Ranbp1	288.566	-0.111446	0.11361	-0.980953	0.326616	0.570565	ENSMUSG00000005732
Ranbp10	31.4357	-0.0673295	0.211118	-0.318919	0.749788	0.880819	ENSMUSG00000037415
Ranbp17	0.0839249	0	5.45237	0	1		ENSMUSG00000040594
Ranbp2	92.8498	0.108666	0.172257	0.630837	0.528147	0.737543	ENSMUSG00000003226
Ranbp3	30.5435	-0.0925747	0.186261	-0.497016	0.619178	0.802996	ENSMUSG00000002372
Ranbp3l	0.541151	0.801971	1.24533	0.643983	0.519587		ENSMUSG00000048424
Ranbp6	5.3913	-0.137479	0.395651	-0.347476	0.728234	0.868067	ENSMUSG00000074909
Ranbp9	56.6518	0.199564	0.132739	1.50343	0.132728	0.331459	ENSMUSG00000038546
Rangap1	73.8483	-0.711352	0.151252	-4.70309	2.56259e-06	0.000241125	ENSMUSG00000022391
Rangrf	7.13087	-0.546709	0.388651	-1.40668	0.159521	0.373201	ENSMUSG00000032892
Rap1a	365.659	0.0508926	0.0747183	0.681126	0.495792	0.714748	ENSMUSG00000068798
Rap1b	401.181	0.0207145	0.0760789	0.272276	0.78541	0.898739	ENSMUSG00000052681
Rap1gap	1.56203	-0.131474	0.779824	-0.168595	0.866115	0.938725	ENSMUSG00000041351
Rap1gap2	7.82017	-0.748329	0.422873	-1.76963	0.0767892	0.236798	ENSMUSG00000038807
Rap1gds1	59.2258	-0.0893155	0.145077	-0.615643	0.53813	0.745135	ENSMUSG00000028149
Rap2a	25.0503	0.474105	0.211693	2.23959	0.0251176	0.114658	ENSMUSG00000051615
Rap2b	53.4626	-0.502139	0.165446	-3.03507	0.00240482	0.024857	ENSMUSG00000036894
Rap2c	63.8998	0.117778	0.163107	0.722087	0.470241	0.696124	ENSMUSG00000050029
Rapgef1	38.4971	-0.34523	0.208617	-1.65485	0.0979547	0.276795	ENSMUSG00000039844
Rapgef2	26.1293	0.124098	0.186354	0.665924	0.505459	0.721897	ENSMUSG00000062232
Rapgef3	2.9229	0.0117679	0.658504	0.0178706	0.985742	0.993371	ENSMUSG00000022469
Rapgef3os2	0.0573911	0	6.31722	0	1		ENSMUSG00000087397
Rapgef4	6.96162	-1.38024	0.489692	-2.81858	0.00482367	0.0388754	ENSMUSG00000049044
Rapgef5	14.436	1.0542	0.617093	1.70833	0.0875751	0.257493	ENSMUSG00000041992
Rapgef6	246.08	-0.481249	0.133185	-3.6134	0.000302214	0.006196	ENSMUSG00000037533
Rapgefl1	0.402963	-0.20617	1.63379	-0.126191	0.899581		ENSMUSG00000038020
Raph1	19.028	0.0394017	0.217634	0.181046	0.856332	0.934107	ENSMUSG00000026014
Rapsn	16.7313	0.676797	0.354373	1.90984	0.0561534	0.193342	ENSMUSG00000002104
Rara	32.1975	-0.233224	0.171774	-1.35774	0.174547	0.393557	ENSMUSG00000037992
Rarb	0.23208	-0.365501	2.04597	-0.178644	0.858217		ENSMUSG00000017491
Rarg	12.8846	-0.164371	0.284395	-0.577966	0.563287	0.764077	ENSMUSG00000001288
Rarres1	0.0600097	-0.131899	6.30894	-0.0209067	0.98332		ENSMUSG00000049404
Rarres2	1.86844	-0.126265	0.70167	-0.179949	0.857192	0.934265	ENSMUSG00000009281
Rars	72.0228	0.000587859	0.127526	0.00460972	0.996322	0.998649
Rars2	17.7031	-0.209411	0.215065	-0.973711	0.3302	0.57401	ENSMUSG00000028292
Rasa1	72.4561	0.236182	0.128183	1.84255	0.0653953	0.214436	ENSMUSG00000021549
Rasa2	68.7699	-0.184833	0.166175	-1.11228	0.266019	0.507106	ENSMUSG00000032413
Rasa3	89.4651	-0.505091	0.163024	-3.09826	0.00194659	0.0216438	ENSMUSG00000031453
Rasa4	10.5141	0.329968	0.39358	0.838376	0.401819	0.640669	ENSMUSG00000004952
Rasal1	0.801379	-1.58333	1.39204	-1.13742	0.255363		ENSMUSG00000029602
Rasal2	2.92003	1.30365	0.778029	1.67558	0.0938198	0.268838	ENSMUSG00000070565
Rasal3	126.911	0.0100233	0.117621	0.0852167	0.932089	0.970764	ENSMUSG00000052142
Rasd1	0.140293	-1.56268	3.47297	-0.449955	0.652743		ENSMUSG00000049892
Rasd2	0.445522	-0.757261	1.26882	-0.596825	0.550624		ENSMUSG00000034472
Rasgef1a	2.44134	0.551115	0.724256	0.760939	0.446694	0.6797	ENSMUSG00000030134
Rasgef1b	7.42276	0.615016	0.49104	1.25248	0.210396	0.438534	ENSMUSG00000089809
Rasgef1c	0.988552	2.3222	1.07278	2.16467	0.030413		ENSMUSG00000020374
Rasgrf1	0.77237	2.3416	1.33006	1.76052	0.0783191		ENSMUSG00000032356
Rasgrf2	2.52878	0.271975	0.5447	0.499311	0.61756	0.802593	ENSMUSG00000021708
Rasgrp1	89.7404	-0.469772	0.133244	-3.52566	0.000422424	0.00792813	ENSMUSG00000027347
Rasgrp2	72.2387	-1.08864	0.233947	-4.65336	3.26565e-06	0.000280602	ENSMUSG00000032946
Rasgrp3	14.3841	1.31317	0.599638	2.18993	0.028529	0.123922	ENSMUSG00000071042
Rasgrp4	1.20048	-0.441731	1.08078	-0.408714	0.68275	0.842827	ENSMUSG00000030589
Rasip1	0.143653	-2.08323	3.47472	-0.599537	0.548815		ENSMUSG00000044562
Rasl10a	0.02885	-1.55134	6.31722	-0.245573	0.806013		ENSMUSG00000034209
Rasl10b	0.34293	-2.12996	1.43022	-1.48925	0.136421		ENSMUSG00000020684
Rasl11a	1.68085	1.75336	0.966764	1.81363	0.0697341	0.223879	ENSMUSG00000029641
Rasl11b	2.86665	-0.497091	0.577404	-0.860908	0.389289	0.62943	ENSMUSG00000049907
Rasl12	3.69841	0.367738	0.60038	0.612509	0.540201	0.746611	ENSMUSG00000041696
Rasl2-9	0.681044	-0.259232	0.98484	-0.263222	0.792379		ENSMUSG00000083649
Rassf1	76.0087	-0.232968	0.128713	-1.80999	0.0702979	0.224964	ENSMUSG00000010067
Rassf10	0.226831	0.324664	2.19016	0.148238	0.882155		ENSMUSG00000098132
Rassf2	65.6046	0.385025	0.166325	2.31489	0.0206191	0.100596	ENSMUSG00000027339
Rassf3	17.1209	-0.704587	0.299567	-2.35202	0.0186718	0.0949242	ENSMUSG00000025795
Rassf4	9.66653	0.945478	0.443585	2.13145	0.0330523	0.136166	ENSMUSG00000042129
Rassf5	190.696	0.109643	0.103521	1.05913	0.289538	0.533036	ENSMUSG00000026430
Rassf6	0.0707539	-1.55134	6.31722	-0.245573	0.806013		ENSMUSG00000029370
Rassf7	8.61761	-0.189014	0.329756	-0.573193	0.566514	0.765539	ENSMUSG00000038618
Rassf8	1.733	1.09629	0.728697	1.50445	0.132464	0.331253	ENSMUSG00000030259
Rassf9	0.0731955	-1.68616	6.31178	-0.267146	0.789357		ENSMUSG00000044921
Raver2	3.49371	-0.497353	0.509433	-0.976287	0.328922	0.572728	ENSMUSG00000035275
Rax	0.275596	-2.16741	1.97024	-1.10008	0.271298		ENSMUSG00000024518
Rb1	44.2893	0.515311	0.203588	2.53114	0.0113693	0.0677065	ENSMUSG00000022105
Rb1cc1	86.7027	-0.0954722	0.114329	-0.835063	0.403682	0.642423	ENSMUSG00000025907
Rbak	8.50672	-0.14315	0.341423	-0.419276	0.675015	0.838472	ENSMUSG00000061898
Rbakdn	0.194752	-0.86184	3.21024	-0.268466	0.788341		ENSMUSG00000104529
Rbbp4	200.653	0.0275794	0.0917255	0.300674	0.763663	0.887136	ENSMUSG00000057236
Rbbp5	19.2083	0.382601	0.223308	1.71333	0.086652	0.256151	ENSMUSG00000026439
Rbbp6	156.251	0.215302	0.0988424	2.17823	0.0293886	0.126261	ENSMUSG00000030779
Rbbp7	151.974	-0.15446	0.133916	-1.15341	0.248742	0.486506	ENSMUSG00000031353
Rbbp8	28.8753	-0.409366	0.196941	-2.07862	0.037652	0.14788	ENSMUSG00000041238
Rbbp9	8.11587	-0.0633191	0.28862	-0.219386	0.82635	0.919858	ENSMUSG00000027428
Rbck1	90.2668	-0.435023	0.107565	-4.04429	5.24818e-05	0.0019788	ENSMUSG00000027466
Rbfa	48.4181	-0.197935	0.138426	-1.42989	0.152749	0.362459	ENSMUSG00000024570
Rbfaos	0.0566533	-0.591333	6.31507	-0.0936385	0.925396		ENSMUSG00000118061
Rbfox1	0.480729	1.2786	1.24405	1.02777	0.304058		ENSMUSG00000008658
Rbfox1	0.480729	1.2786	1.24405	1.02777	0.304058		ENSMUSG00000008658
Rbfox2	1.71522	0.653978	0.681387	0.959775	0.337169	0.580385	ENSMUSG00000033565
Rbfox3	0.355858	-3.06936	1.80468	-1.70077	0.0889855		ENSMUSG00000025576
Rbis	213.157	-0.260944	0.154893	-1.68468	0.0920509	0.265639	ENSMUSG00000078784
Rbks	10.2498	-0.299177	0.361073	-0.828577	0.407344	0.645509	ENSMUSG00000029136
Rbl1	37.1128	-0.10113	0.161807	-0.625004	0.531969	0.740745	ENSMUSG00000027641
Rbl2	112.667	0.413476	0.122911	3.36403	0.000768131	0.0117319	ENSMUSG00000031666
Rbm10	37.3647	-0.182393	0.179185	-1.01791	0.308723	0.552236	ENSMUSG00000031060
Rbm11	4.00043	2.78322	0.984416	2.82729	0.00469444	0.0382559	ENSMUSG00000032940
Rbm12b1	7.43607	-0.254564	0.354451	-0.718193	0.472639	0.697871	ENSMUSG00000046667
Rbm12b2	6.7641	0.661582	0.478488	1.38265	0.166771	0.383276	ENSMUSG00000052137
Rbm14	23.0373	0.293556	0.250715	1.17088	0.241649	0.477701	ENSMUSG00000006456
Rbm15	30.2217	0.182895	0.193119	0.947056	0.34361	0.586189	ENSMUSG00000048109
Rbm15b	28.5351	0.0824772	0.166216	0.496206	0.619749	0.802996	ENSMUSG00000074102
Rbm17	110.055	-0.0826364	0.103263	-0.80025	0.423566	0.661155	ENSMUSG00000037197
Rbm18	27.5327	-0.0645222	0.176016	-0.36657	0.713939	0.858866	ENSMUSG00000026889
Rbm19	18.7454	-0.523113	0.219286	-2.38553	0.0170547	0.0888777	ENSMUSG00000029594
Rbm20	0.141646	-0.190174	3.10662	-0.0612157	0.951187		ENSMUSG00000043639
Rbm22	121.003	0.157258	0.116728	1.34722	0.17791	0.398365	ENSMUSG00000024604
Rbm24	0.185146	0.0899719	2.08093	0.0432365	0.965513		ENSMUSG00000038132
Rbm25	285.179	-0.120869	0.0983854	-1.22853	0.21925	0.450446	ENSMUSG00000010608
Rbm26	75.2481	0.105531	0.132382	0.797169	0.425353	0.662552	ENSMUSG00000022119
Rbm27	87.7221	-0.196121	0.131693	-1.48923	0.136428	0.337631	ENSMUSG00000024491
Rbm28	91.2431	0.404182	0.129638	3.11776	0.00182228	0.0206618	ENSMUSG00000029701
Rbm3	1331.24	-0.297896	0.242881	-1.22651	0.220006	0.451223	ENSMUSG00000031167
Rbm3	1331.24	-0.297896	0.242881	-1.22651	0.220006	0.451223	ENSMUSG00000031167
Rbm33	61.0039	-0.304159	0.117754	-2.58301	0.00979425	0.0613039	ENSMUSG00000048271
Rbm34	44.6799	0.0813871	0.14705	0.553465	0.579945	0.776231	ENSMUSG00000033931
Rbm38	63.8018	-0.630331	0.224771	-2.80432	0.00504226	0.0397122	ENSMUSG00000027510
Rbm39	765.788	-0.401991	0.151282	-2.65723	0.00787849	0.0533583	ENSMUSG00000027620
Rbm3os	1.02355	-0.407653	0.887456	-0.459351	0.645982		ENSMUSG00000055188
Rbm4	46.0831	0.0495569	0.204341	0.24252	0.808377	0.910958	ENSMUSG00000094936
Rbm41	8.00436	0.0464733	0.338047	0.137476	0.890655	0.951282	ENSMUSG00000031433
Rbm42	102.149	0.0174768	0.106644	0.16388	0.869826	0.941132	ENSMUSG00000036733
Rbm43	44.4486	-0.0097823	0.164141	-0.059597	0.952477	0.98018	ENSMUSG00000036249
Rbm44	1.11866	-1.55778	1.05398	-1.478	0.139408	0.342031	ENSMUSG00000070732
Rbm45	12.4408	0.0245227	0.270287	0.0907285	0.927708	0.969301	ENSMUSG00000042369
Rbm46	0.0474409	0	6.31722	0	1		ENSMUSG00000033882
Rbm47	6.58095	1.51517	0.539362	2.80919	0.00496659	0.0394547	ENSMUSG00000070780
Rbm48	37.5314	0.195777	0.173279	1.12983	0.258547	0.498631	ENSMUSG00000040302
Rbm4b	42.5929	-0.645415	0.179476	-3.59611	0.000323006	0.00650699	ENSMUSG00000033760
Rbm5	142.606	0.160015	0.150821	1.06096	0.288708	0.532595	ENSMUSG00000032580
Rbm6	78.8836	0.330715	0.139759	2.36631	0.0179662	0.0923237	ENSMUSG00000032582
Rbm7	94.7442	-0.262813	0.111724	-2.35235	0.0186554	0.0949242	ENSMUSG00000042396
Rbm8a	165.03	-0.00119112	0.112122	-0.0106234	0.991524	0.996336	ENSMUSG00000038374
Rbm8a2	0.945502	-1.23127	0.989964	-1.24375	0.213593		ENSMUSG00000078184
Rbms1	148.88	0.0858649	0.102884	0.83458	0.403954	0.642693	ENSMUSG00000026970
Rbms2	22.605	0.260645	0.209285	1.2454	0.212984	0.442321	ENSMUSG00000040043
Rbms3	0.197224	1.54419	2.86028	0.539875	0.589283		ENSMUSG00000039607
Rbmx	39.2557	-0.11057	0.168314	-0.656924	0.51123	0.726197	ENSMUSG00000031134
Rbmx2	33.5688	-0.503524	0.168104	-2.99532	0.0027416	0.0270329	ENSMUSG00000031107
Rbmxl1	67.9141	0.0847855	0.122873	0.690027	0.490177	0.71142	ENSMUSG00000037070
Rbp1	1.74627	1.11141	0.882284	1.2597	0.207777	0.435663	ENSMUSG00000046402
Rbp2	0.050277	-1.55134	6.31722	-0.245573	0.806013		ENSMUSG00000032454
Rbp4	0.0639762	-0.25712	6.31359	-0.0407248	0.967515		ENSMUSG00000024990
Rbpj	152.188	1.06248	0.243555	4.36239	1.28647e-05	0.000780417	ENSMUSG00000039191
Rbpjl	0.139443	-0.854642	3.55848	-0.240171	0.810198		ENSMUSG00000017007
Rbpms	6.70553	-0.917999	0.457974	-2.00448	0.045019	0.167261	ENSMUSG00000031586
Rbpms2	0.506547	-0.269058	1.49157	-0.180386	0.85685		ENSMUSG00000032387
Rbsn	14.3101	-0.284062	0.241636	-1.17558	0.239764	0.475424	ENSMUSG00000014550
Rbx1	586.056	0.206944	0.112581	1.83818	0.0660362	0.215698	ENSMUSG00000022400
Rc3h1	62.0825	0.18073	0.152486	1.18522	0.235929	0.470895	ENSMUSG00000040423
Rc3h2	56.0428	0.251094	0.163228	1.53831	0.123974	0.318469	ENSMUSG00000075376
Rcan1	6.95412	0.397247	0.376419	1.05533	0.291274	0.53444	ENSMUSG00000022951
Rcan2	3.9433	2.30308	0.84714	2.71865	0.00655487	0.0475012	ENSMUSG00000039601
Rcan3	16.0181	-0.710869	0.247589	-2.87116	0.00408968	0.0352996	ENSMUSG00000059713
Rcbtb1	27.6417	-0.109108	0.206968	-0.527173	0.598074	0.789852	ENSMUSG00000035469
Rcbtb2	124.301	-0.00692288	0.168141	-0.0411729	0.967158	0.985246	ENSMUSG00000022106
Rcc1	14.1369	-1.14317	0.262537	-4.35433	1.33473e-05	0.000780506	ENSMUSG00000028896
Rcc1l	9.36656	-0.13031	0.300138	-0.434167	0.664167	0.832708	ENSMUSG00000061979
Rcc2	87.1602	-0.226155	0.122946	-1.83947	0.0658456	0.215313	ENSMUSG00000040945
Rccd1	9.31818	-0.802715	0.359043	-2.23571	0.025371	0.115232	ENSMUSG00000038930
Rce1	36.7342	0.247426	0.167352	1.47848	0.139279	0.342031	ENSMUSG00000024889
Rchy1	96.9357	0.10435	0.118093	0.883629	0.376896	0.619142	ENSMUSG00000029397
Rcl1	29.5089	-0.0583261	0.19492	-0.299232	0.764763	0.887821	ENSMUSG00000024785
Rcn1	50.1998	-0.224181	0.16175	-1.38597	0.165755	0.381867	ENSMUSG00000005973
Rcn2	45.8868	0.407559	0.200337	2.03437	0.0419144	0.159272	ENSMUSG00000032320
Rcn3	26.0583	-0.715966	0.238214	-3.00556	0.00265092	0.0264694	ENSMUSG00000019539
Rcor1	56.233	-0.239117	0.123414	-1.93751	0.0526826	0.185979	ENSMUSG00000037896
Rcor2	0.711647	-0.382331	1.17193	-0.32624	0.744243		ENSMUSG00000024968
Rcor3	22.6861	0.322782	0.248774	1.29749	0.194463	0.418799	ENSMUSG00000037395
Rcsd1	85.2172	-0.507085	0.180716	-2.80599	0.00501627	0.0396747	ENSMUSG00000040723
Rd3	0.709449	-0.713465	1.18326	-0.602965	0.546532		ENSMUSG00000049353
Rd3l	0.00666191	0	6.31722	0	1		ENSMUSG00000091402
Rdh1	0.101399	-1.55407	5.06024	-0.307114	0.758756		ENSMUSG00000089789
Rdh10	6.29805	-0.0384457	0.347732	-0.110561	0.911964	0.962231	ENSMUSG00000025921
Rdh11	16.2174	0.181639	0.23031	0.788673	0.430303	0.667055	ENSMUSG00000066441
Rdh12	5.85331	-0.0234206	0.3613	-0.0648231	0.948315	0.978746	ENSMUSG00000021123
Rdh13	4.65653	-0.26134	0.472557	-0.553033	0.580241	0.776544	ENSMUSG00000008435
Rdh14	33.1349	-0.0472981	0.166531	-0.284019	0.776396	0.894556	ENSMUSG00000020621
Rdh16	0.01226	0	6.31722	0	1		ENSMUSG00000069456
Rdh5	2.24919	-0.540159	0.637754	-0.846972	0.397011	0.636254	ENSMUSG00000025350
Rdh9	0.229879	-0.928162	2.01515	-0.460591	0.645092		ENSMUSG00000056148
Rdm1	64.4617	-0.379688	0.218965	-1.73401	0.0829167	0.249422	ENSMUSG00000010362
Rdx	265.607	0.188798	0.112968	1.67125	0.0946716	0.270542	ENSMUSG00000032050
Rec114	0.337891	-2.53529	1.43021	-1.77267	0.0762828		ENSMUSG00000074269
Rec8	0.0460416	-0.33181	6.31389	-0.0525524	0.958089		ENSMUSG00000002324
Reck	12.174	-0.161577	0.416231	-0.38819	0.697875	0.850773	ENSMUSG00000028476
Recql	25.2777	-0.179699	0.228125	-0.787724	0.430858	0.667505	ENSMUSG00000030243
Recql4	0.567463	-1.26182	1.23424	-1.02234	0.306618		ENSMUSG00000033762
Recql5	6.18404	-0.268918	0.361652	-0.743583	0.457129	0.68689	ENSMUSG00000020752
Recql5os1	0.0434118	-1.55134	6.31722	-0.245573	0.806013		ENSMUSG00000087072
Reep1	0.306231	-0.102607	1.50929	-0.0679838	0.945799		ENSMUSG00000052852
Reep2	1.00966	0.248981	0.997514	0.249601	0.802896		ENSMUSG00000038555
Reep3	69.2716	0.805277	0.17854	4.51034	6.47223e-06	0.000451662	ENSMUSG00000019873
Reep4	34.2884	-0.725296	0.17728	-4.09125	4.29051e-05	0.00171498	ENSMUSG00000033589
Reep5	368.614	-0.0976034	0.107545	-0.907561	0.36411	0.606738	ENSMUSG00000005873
Reep6	0.141806	-0.25768	6.12989	-0.0420367	0.966469		ENSMUSG00000035504
Reg3b	0						ENSMUSG00000071356
Rel	69.3674	0.0894433	0.150086	0.595947	0.55121	0.754927	ENSMUSG00000020275
Rela	61.4135	0.100191	0.116566	0.859523	0.390052	0.63018	ENSMUSG00000024927
Relb	34.9278	0.265079	0.181135	1.46344	0.143348	0.34733	ENSMUSG00000002983
Relch	38.5258	-0.101626	0.193055	-0.526406	0.598606	0.789907	ENSMUSG00000026319
Rell1	28.2947	0.320432	0.233506	1.37226	0.169982	0.387134	ENSMUSG00000047881
Rell2	1.87434	-1.015	0.784449	-1.29391	0.195697	0.420098	ENSMUSG00000044024
Reln	0.131043	-0.853848	3.605	-0.236851	0.812773		ENSMUSG00000042453
Relt	16.6353	-0.786791	0.259931	-3.02692	0.00247057	0.0252883	ENSMUSG00000008318
Rem1	0.0197204	0	6.31722	0	1		ENSMUSG00000000359
Rem2	2.12248	0.310638	0.622327	0.499156	0.61767	0.802653	ENSMUSG00000022176
Ren1	0.0183581	0	6.31722	0	1		ENSMUSG00000070645
Ren1	0.0183581	0	6.31722	0	1		ENSMUSG00000070645
Renbp	5.00679	0.854477	0.535758	1.59489	0.110736	0.298012	ENSMUSG00000031387
Rep15	0.947015	-0.346878	1.04108	-0.333192	0.73899		ENSMUSG00000040121
Repin1	4.34673	1.2937	0.51026	2.53537	0.0112329	0.0671577	ENSMUSG00000052751
Reps1	34.7046	0.205536	0.163027	1.26075	0.207399	0.435248	ENSMUSG00000019854
Reps2	0.331544	-0.394246	1.41014	-0.27958	0.7798		ENSMUSG00000040855
Rer1	257.092	-0.0507271	0.0871321	-0.582186	0.560441	0.761831	ENSMUSG00000029048
Rere	45.7343	-0.10763	0.188795	-0.570089	0.568617	0.767069	ENSMUSG00000039852
Rerg	0.0363015	0	6.31722	0	1		ENSMUSG00000030222
Resf1	246.106	0.0190265	0.140369	0.135546	0.89218	0.952364	ENSMUSG00000032712
Resp18	0.0203086	0	6.31722	0	1		ENSMUSG00000033061
Rest	61.7101	0.0753935	0.138324	0.545048	0.58572	0.780487	ENSMUSG00000029249
Ret	1.23776	1.0062	1.17949	0.853075	0.393618	0.633451	ENSMUSG00000030110
Retn	0.0574211	0.567456	6.30672	0.0899763	0.928306		ENSMUSG00000012705
Retnla	0.0396466	0	6.31722	0	1		ENSMUSG00000061100
Retnlg	3.57782	1.2522	0.790159	1.58474	0.113025	0.301504	ENSMUSG00000022651
Retreg1	72.8222	0.0338491	0.148776	0.227517	0.820022	0.917178	ENSMUSG00000022270
Retreg2	47.2089	0.108323	0.164432	0.658772	0.510042	0.725163	ENSMUSG00000049339
Retreg3	31.9691	-0.199397	0.159062	-1.25358	0.209995	0.437841	ENSMUSG00000017802
Retsat	3.13978	1.26286	0.579304	2.17996	0.0292602	0.125923	ENSMUSG00000056666
Rev1	19.3924	0.0960015	0.247802	0.387413	0.698451	0.851146	ENSMUSG00000026082
Rev3l	43.7769	-0.154593	0.13812	-1.11927	0.263027	0.503607	ENSMUSG00000019841
Rex1bd	194.334	-0.375941	0.110703	-3.39595	0.000683917	0.0109211	ENSMUSG00000058833
Rexo1	53.2953	-0.129243	0.154805	-0.834879	0.403786	0.642507	ENSMUSG00000047417
Rexo2	185.27	-0.492468	0.131384	-3.7483	0.000178038	0.00435869	ENSMUSG00000032026
Rexo4	52.867	-0.314207	0.142472	-2.2054	0.0274258	0.120843	ENSMUSG00000052406
Rexo5	14.7428	-0.0520313	0.300741	-0.17301	0.862643	0.936731	ENSMUSG00000030924
Rfc1	84.5756	-0.327108	0.132659	-2.46578	0.0136715	0.0768376	ENSMUSG00000029191
Rfc2	70.026	-0.221695	0.144079	-1.5387	0.123878	0.318352	ENSMUSG00000023104
Rfc3	40.0837	-0.147913	0.190921	-0.774731	0.438499	0.672823	ENSMUSG00000033970
Rfc4	51.2044	-0.554977	0.208339	-2.66382	0.00772578	0.0527198	ENSMUSG00000022881
Rfc5	32.689	-0.466029	0.223732	-2.08298	0.0372534	0.146795	ENSMUSG00000029363
Rfesd	27.5338	0.127058	0.183703	0.691647	0.489159	0.71068	ENSMUSG00000043190
Rffl	9.82528	0.783534	0.379048	2.06711	0.0387237	0.151056	ENSMUSG00000020696
Rfk	33.1992	0.289806	0.170799	1.69677	0.0897408	0.261528	ENSMUSG00000024712
Rflna	0.0973152	-0.266626	4.44409	-0.0599957	0.952159		ENSMUSG00000037962
Rflnb	50.2276	-1.47944	0.373079	-3.96548	7.32477e-05	0.00244114	ENSMUSG00000020846
Rfng	7.207	0.102241	0.358458	0.285224	0.775473	0.894275	ENSMUSG00000025158
Rft1	7.88477	0.2882	0.311775	0.924384	0.355286	0.596679	ENSMUSG00000052395
Rftn1	49.009	0.0996182	0.174393	0.571227	0.567846	0.766452	ENSMUSG00000039316
Rftn2	4.03617	0.414801	0.490046	0.846453	0.3973	0.636356	ENSMUSG00000025978
Rfwd3	29.6716	-0.210477	0.199241	-1.05639	0.29079	0.533942	ENSMUSG00000033596
Rfx1	17.522	-0.46283	0.248382	-1.86338	0.0624093	0.2075	ENSMUSG00000031706
Rfx2	3.45624	0.363759	0.573146	0.634671	0.525643	0.735585	ENSMUSG00000024206
Rfx3	9.91073	0.0228554	0.319534	0.0715272	0.942978	0.976372	ENSMUSG00000040929
Rfx4	2.36557	-0.45724	0.644258	-0.709716	0.47788	0.701628	ENSMUSG00000020037
Rfx5	11.7295	0.344699	0.284962	1.20963	0.22642	0.458319	ENSMUSG00000005774
Rfx7	66.5187	-0.097287	0.155333	-0.626312	0.53111	0.740039	ENSMUSG00000037674
Rfx8	0.0555632	-0.834186	6.31359	-0.132125	0.894885		ENSMUSG00000057173
Rfxank	17.0298	0.0455879	0.217808	0.209303	0.834212	0.923082	ENSMUSG00000036120
Rfxap	71.3249	-0.0351608	0.125727	-0.279659	0.779739	0.896086	ENSMUSG00000036615
Rgcc	76.6545	-1.01406	0.196168	-5.16936	2.34891e-07	4.47656e-05	ENSMUSG00000022018
Rgl1	4.97944	1.50868	0.635961	2.37229	0.0176782	0.0911774	ENSMUSG00000026482
Rgl2	20.5078	-0.108952	0.220302	-0.494558	0.620912	0.803544	ENSMUSG00000041354
Rgl3	0.938168	0.336651	1.2394	0.271624	0.785911		ENSMUSG00000040146
Rgma	4.09823	2.16778	0.677514	3.19961	0.00137612	0.0171587	ENSMUSG00000070509
Rgmb	11.1561	0.567852	0.411737	1.37916	0.167845	0.384745	ENSMUSG00000048027
Rgp1	9.23159	0.050482	0.312064	0.161768	0.871488	0.941802	ENSMUSG00000028468
Rgs1	158.11	0.638927	0.218004	2.9308	0.00338087	0.0311706	ENSMUSG00000026358
Rgs10	285.345	0.0290631	0.18437	0.157635	0.874745	0.943273	ENSMUSG00000030844
Rgs11	1.69266	-0.308939	0.678096	-0.455598	0.648679	0.82305	ENSMUSG00000024186
Rgs12	5.34438	-0.79652	0.52438	-1.51898	0.128769	0.326232	ENSMUSG00000029101
Rgs14	30.1958	-0.408176	0.177929	-2.29404	0.0217881	0.104363	ENSMUSG00000052087
Rgs16	6.31499	0.344432	0.572298	0.601841	0.54728	0.751707	ENSMUSG00000026475
Rgs17	0.15224	-0.90133	3.91523	-0.230211	0.817928		ENSMUSG00000019775
Rgs18	2.31655	-0.993525	0.685015	-1.45037	0.146955	0.353224	ENSMUSG00000026357
Rgs19	68.9585	-0.372537	0.126937	-2.93482	0.00333744	0.0309283	ENSMUSG00000002458
Rgs2	60.2813	1.15522	0.432197	2.67291	0.00751974	0.0517049	ENSMUSG00000026360
Rgs20	1.95037	0.153208	0.707495	0.21655	0.828559	0.920938	ENSMUSG00000002459
Rgs22	0.12394	0	6.31722	0	1		ENSMUSG00000037627
Rgs3	66.2002	-0.0457877	0.158915	-0.288128	0.773249	0.893117	ENSMUSG00000059810
Rgs4	0.350849	-0.856082	1.93722	-0.441913	0.658552		ENSMUSG00000038530
Rgs5	0.99413	1.11348	1.08658	1.02476	0.305479		ENSMUSG00000026678
Rgs6	0.702285	-2.92171	1.21799	-2.3988	0.0164489		ENSMUSG00000021219
Rgs7	0.598637	0.490548	1.34429	0.364912	0.715177		ENSMUSG00000026527
Rgs7bp	1.42556	0.834212	0.726023	1.14902	0.250549	0.488838	ENSMUSG00000021719
Rgs8	0.0506873	-1.97124	6.31464	-0.31217	0.754911		ENSMUSG00000042671
Rgs9	0.448639	-0.49163	1.37492	-0.35757	0.720665		ENSMUSG00000020599
Rgsl1	0.00924008	0	6.31722	0	1		ENSMUSG00000042641
Rhbdd1	13.5104	0.76324	0.293591	2.59967	0.0093314	0.0594603	ENSMUSG00000026142
Rhbdd2	13.391	-0.0721009	0.246932	-0.291987	0.770296	0.891235	ENSMUSG00000039917
Rhbdd3	6.61228	-0.575091	0.366446	-1.56938	0.11656	0.307108	ENSMUSG00000034175
Rhbdf1	0.323873	-0.653314	1.66089	-0.393353	0.694059		ENSMUSG00000020282
Rhbdf2	6.49775	0.722061	0.377314	1.91369	0.0556598	0.192662	ENSMUSG00000020806
Rhbdl1	1.28065	-1.08063	0.745486	-1.44957	0.147179	0.353559	ENSMUSG00000025735
Rhbdl2	0.0360891	-0.257119	6.31359	-0.0407247	0.967515		ENSMUSG00000043333
Rhbdl3	1.13892	0.824673	1.07785	0.765107	0.444208	0.677468	ENSMUSG00000017692
Rhbg	0						ENSMUSG00000104445
Rhcg	0.250841	0.322719	2.42863	0.132881	0.894287		ENSMUSG00000030549
Rhd	0.0304036	0	6.31722	0	1		ENSMUSG00000028825
Rheb	145.509	-0.13792	0.107733	-1.2802	0.200474	0.426437	ENSMUSG00000028945
Rhebl1	9.30859	-0.287668	0.263709	-1.09085	0.275338	0.518075	ENSMUSG00000023755
Rhno1	28.1413	0.167609	0.190534	0.879681	0.379032	0.620793	ENSMUSG00000048668
Rho	0.00415351	0	6.31722	0	1		ENSMUSG00000030324
Rhoa	583.747	-0.128774	0.0664767	-1.93714	0.0527287	0.186038	ENSMUSG00000007815
Rhob	92.5906	1.76853	0.479144	3.69103	0.000223347	0.00508306	ENSMUSG00000054364
Rhobtb1	4.80186	1.04195	0.709144	1.4693	0.141751	0.345249	ENSMUSG00000019944
Rhobtb2	14.7698	-0.0268796	0.248722	-0.108071	0.91394	0.962864	ENSMUSG00000022075
Rhobtb3	2.7899	1.71652	0.698001	2.4592	0.0139249	0.0776534	ENSMUSG00000021589
Rhoc	20.3939	-0.0471742	0.269322	-0.175159	0.860955	0.936023	ENSMUSG00000002233
Rhod	0.76449	0.866824	1.29768	0.667981	0.504146		ENSMUSG00000041845
Rhof	73.5916	-0.384	0.198145	-1.93798	0.0526261	0.185936	ENSMUSG00000029449
Rhog	126.049	-0.0352446	0.103679	-0.339939	0.733902	0.871687	ENSMUSG00000073982
Rhoh	231.099	-0.196564	0.126367	-1.5555	0.119827	0.312005	ENSMUSG00000029204
Rhoj	0.395254	1.53453	1.68045	0.913165	0.361156		ENSMUSG00000046768
Rhoq	20.8149	0.924232	0.27223	3.39504	0.000686182	0.0109296	ENSMUSG00000024143
Rhot1	27.3316	0.0484576	0.19843	0.244205	0.807072	0.910339	ENSMUSG00000017686
Rhot2	12.7866	-0.168159	0.252189	-0.666795	0.504903	0.721614	ENSMUSG00000025733
Rhou	2.95477	1.56752	0.826531	1.89651	0.0578932	0.197635	ENSMUSG00000039960
Rhov	0.00430624	0	6.31722	0	1		ENSMUSG00000034226
Rhox5	0.217916	1.35394	2.1837	0.62002	0.535245		ENSMUSG00000095180
Rhox8	2.15236	-0.53536	0.630484	-0.849126	0.395811	0.635259	ENSMUSG00000064137
Rhpn1	0.123547	-1.56494	3.25611	-0.480616	0.630789		ENSMUSG00000022580
Rhpn2	0.523731	0.403102	1.30945	0.30784	0.758204		ENSMUSG00000030494
Rian	0.320695	0.428575	2.16223	0.19821	0.842881		ENSMUSG00000097451
Ribc1	1.93747	-0.22226	0.774131	-0.287109	0.774029	0.893437	ENSMUSG00000025257
Ribc2	0.00430624	0	6.31722	0	1		ENSMUSG00000022431
Ric1	18.4053	0.189787	0.221416	0.857153	0.39136	0.630842	ENSMUSG00000038658
Ric3	2.88813	1.0696	0.699855	1.52832	0.126433	0.322099	ENSMUSG00000048330
Ric8a	45.6066	-0.396201	0.161166	-2.45835	0.0139579	0.0777347	ENSMUSG00000025485
Ric8b	10.1421	-0.212788	0.258961	-0.821699	0.411248	0.649391	ENSMUSG00000035620
Rictor	58.8825	-0.189467	0.192108	-0.986252	0.324009	0.568144	ENSMUSG00000050310
Rida	19.6783	-0.324846	0.235556	-1.37906	0.167877	0.384745	ENSMUSG00000022323
Rif1	95.325	-0.0491383	0.127296	-0.386018	0.699483	0.851526	ENSMUSG00000036202
Riiad1	0.92664	-1.24207	0.933448	-1.33062	0.183313		ENSMUSG00000028139
Rilp	0.07511	-0.591333	6.31507	-0.0936384	0.925396		ENSMUSG00000038195
Rilpl1	6.96562	1.26662	0.445798	2.84125	0.00449377	0.0374585	ENSMUSG00000029392
Rilpl2	36.6504	-0.181819	0.226031	-0.804399	0.421166	0.659446	ENSMUSG00000029401
Rimbp2	0.0202403	-0.257119	6.31359	-0.0407247	0.967515		ENSMUSG00000029420
Rimkla	0.834388	0.620926	1.04199	0.595904	0.551239		ENSMUSG00000048899
Rimklb	1.6375	-0.952032	0.925973	-1.02814	0.303882	0.548021	ENSMUSG00000040649
Rims1	0.358209	-0.400979	1.47498	-0.271853	0.785735		ENSMUSG00000041670
Rims2	1.21613	-0.691004	0.811193	-0.851837	0.394305	0.633895	ENSMUSG00000037386
Rims3	1.31534	-1.27102	0.856004	-1.48483	0.13759	0.339367	ENSMUSG00000032890
Rims4	0.0133936	0	6.31722	0	1		ENSMUSG00000035226
Rin1	0.387248	-0.381777	1.80361	-0.211674	0.832361		ENSMUSG00000024883
Rin2	16.0325	1.8767	0.677677	2.76931	0.00561754	0.0428991	ENSMUSG00000001768
Rin2	16.0325	1.8767	0.677677	2.76931	0.00561754	0.0428991	ENSMUSG00000001768
Rin3	33.8687	-0.534367	0.167482	-3.1906	0.00141979	0.017513	ENSMUSG00000044456
Ring1	30.5236	0.217945	0.175372	1.24276	0.213957	0.44325	ENSMUSG00000024325
Rinl	288.097	-0.274223	0.139189	-1.97016	0.0488204	0.176884	ENSMUSG00000051735
Rint1	20.7061	-0.117456	0.217139	-0.540923	0.588561	0.782703	ENSMUSG00000028999
Riok1	65.3851	0.112599	0.154023	0.731055	0.464745	0.692322	ENSMUSG00000021428
Riok2	19.4498	-0.137533	0.206445	-0.666199	0.505284	0.72181	ENSMUSG00000116564
Riok3	101.509	-0.167961	0.0948761	-1.77032	0.076674	0.236663	ENSMUSG00000024404
Riox1	27.9576	0.207911	0.172858	1.20279	0.229059	0.462254	ENSMUSG00000046791
Riox2	43.3377	0.314558	0.253146	1.24259	0.214018	0.443302	ENSMUSG00000022724
Ripk1	51.5668	-0.367734	0.145847	-2.52137	0.01169	0.0689982	ENSMUSG00000021408
Ripk2	22.7977	0.224507	0.207066	1.08423	0.278262	0.521395	ENSMUSG00000041135
Ripk3	17.6587	-1.03973	0.30074	-3.45724	0.000545731	0.00951559	ENSMUSG00000022221
Ripk4	0.131318	0.446283	3.2386	0.137801	0.890397		ENSMUSG00000005251
Ripor1	10.7411	-0.303987	0.263143	-1.15522	0.248002	0.485486	ENSMUSG00000038604
Ripor2	103.051	-0.963366	0.201734	-4.77543	1.79327e-06	0.000186849	ENSMUSG00000036006
Ripor3	0.277022	0.142283	1.61214	0.0882577	0.929672		ENSMUSG00000074577
Ripply1	0						ENSMUSG00000072945
Ripply2	0.0189324	-0.257119	6.31359	-0.0407247	0.967515		ENSMUSG00000047897
Ripply3	1.4602	0.791402	0.903003	0.876411	0.380807	0.622166	ENSMUSG00000022941
Rit1	27.2387	0.28207	0.182323	1.54709	0.121842	0.315559	ENSMUSG00000028057
Rit2	0.0869391	0	6.31722	0	1		ENSMUSG00000057455
Rita1	4.22048	-0.406139	0.401345	-1.01195	0.311564	0.55498	ENSMUSG00000029600
Rlbp1	0.816671	-0.196286	0.964362	-0.20354	0.838713		ENSMUSG00000039194
Rlf	54.4585	-0.113292	0.14421	-0.785605	0.432099	0.668198	ENSMUSG00000049878
Rlim	51.2661	0.119214	0.162242	0.734788	0.462468	0.690314	ENSMUSG00000056537
Rln1	0						ENSMUSG00000039097
Rln3	0.151599	-2.08329	3.55551	-0.585934	0.55792		ENSMUSG00000045232
Rmc1	16.3339	0.563375	0.251935	2.23619	0.0253394	0.115194	ENSMUSG00000024410
Rmdn1	19.5706	0.0231288	0.198436	0.116556	0.907212	0.960278	ENSMUSG00000028229
Rmdn2	3.14099	1.12237	0.668741	1.67834	0.0932813	0.267855	ENSMUSG00000036368
Rmdn3	11.211	-0.133691	0.258641	-0.516897	0.605228	0.794413	ENSMUSG00000070730
Rmi1	27.7943	-0.00766583	0.170258	-0.0450248	0.964088	0.984053	ENSMUSG00000035367
Rmi2	14.1296	-0.972904	0.338078	-2.87775	0.00400527	0.0348554	ENSMUSG00000037991
Rmnd1	18.5315	-0.632806	0.208664	-3.03266	0.00242411	0.0249454	ENSMUSG00000019763
Rmnd5a	43.4719	-0.32819	0.142955	-2.29575	0.0216901	0.104193	ENSMUSG00000002222
Rmnd5b	57.0712	0.0242022	0.132176	0.183105	0.854715	0.933014	ENSMUSG00000001054
Rmrp	0.828982	-1.06945	1.25506	-0.852111	0.394152		ENSMUSG00000088088
Rmrp	0.828982	-1.06945	1.25506	-0.852111	0.394152		ENSMUSG00000115420
Rmst	0.920771	-0.111377	1.07868	-0.103253	0.917762		ENSMUSG00000112117
Rnase1	0.145064	-0.278271	3.51892	-0.0790786	0.93697		ENSMUSG00000035896
Rnase10	0.0818065	0.500938	5.46413	0.0916776	0.926954		ENSMUSG00000021872
Rnase12	0.271641	1.46464	1.76641	0.829164	0.407012		ENSMUSG00000068407
Rnase13	0						ENSMUSG00000068392
Rnase4	50.3806	2.0051	0.488554	4.10415	4.05804e-05	0.00166419	ENSMUSG00000021876
Rnase6	7.21877	0.299592	0.555688	0.539137	0.589792	0.783351	ENSMUSG00000021880
Rnaseh1	31.0962	0.231048	0.176233	1.31104	0.189845	0.41365	ENSMUSG00000020630
Rnaseh2a	30.6879	-0.525161	0.185741	-2.82738	0.00469307	0.0382559	ENSMUSG00000052926
Rnaseh2b	38.9385	-0.408478	0.165907	-2.46209	0.0138131	0.0773033	ENSMUSG00000021932
Rnaseh2c	237.701	-0.215478	0.108921	-1.9783	0.0478948	0.174642	ENSMUSG00000024925
Rnasek	356.911	-0.101838	0.111337	-0.914682	0.360359	0.602394	ENSMUSG00000093989
Rnasel	50.7873	-0.201678	0.141365	-1.42665	0.15368	0.364259	ENSMUSG00000066800
Rnaset2a	133.864	-0.710714	0.174716	-4.06783	4.74536e-05	0.00185156	ENSMUSG00000095687
Rnaset2b	126.528	-0.516253	0.144812	-3.565	0.000363859	0.00707063	ENSMUSG00000094724
Rnd1	0.304596	-0.354696	1.72967	-0.205066	0.837521		ENSMUSG00000054855
Rnd2	1.77467	-0.437829	0.730515	-0.599343	0.548944	0.753091	ENSMUSG00000001313
Rnd3	1.91963	0.816408	0.81172	1.00578	0.314524	0.558284	ENSMUSG00000017144
Rnf10	78.0218	0.0342313	0.109847	0.311628	0.755323	0.88336	ENSMUSG00000041740
Rnf103	16.8117	0.558419	0.242895	2.29902	0.021504	0.103513	ENSMUSG00000052656
Rnf11	46.9943	0.683305	0.153488	4.45184	8.51392e-06	0.000560101	ENSMUSG00000028557
Rnf111	67.3312	-0.0798874	0.139118	-0.574241	0.565804	0.76516	ENSMUSG00000032217
Rnf112	0.109964	-0.00221308	4.87505	-0.000453961	0.999638		ENSMUSG00000010086
Rnf113a1	11.3615	0.131915	0.309799	0.425809	0.670247	0.835749	ENSMUSG00000036537
Rnf113a2	23.8667	0.0574452	0.195654	0.293605	0.769059	0.890212	ENSMUSG00000098134
Rnf114	88.0737	-0.388373	0.117917	-3.29361	0.000989087	0.0140689	ENSMUSG00000006418
Rnf115	69.3114	0.210211	0.133907	1.56983	0.116456	0.30696	ENSMUSG00000028098
Rnf121	20.5354	0.275363	0.210405	1.30873	0.190626	0.414532	ENSMUSG00000070426
Rnf122	6.13977	-0.134516	0.410659	-0.327563	0.743242	0.877209	ENSMUSG00000039328
Rnf123	28.606	-0.0904584	0.180149	-0.502132	0.615575	0.801002	ENSMUSG00000041528
Rnf125	55.5473	-0.244293	0.209168	-1.16793	0.242835	0.479387	ENSMUSG00000033107
Rnf126	39.1239	-0.072218	0.168594	-0.428355	0.668393	0.835106	ENSMUSG00000035890
Rnf128	4.95568	1.45646	0.547106	2.66211	0.00776514	0.0529026	ENSMUSG00000031438
Rnf13	72.28	0.905859	0.23079	3.92503	8.67173e-05	0.00269122	ENSMUSG00000036503
Rnf130	89.8792	0.669155	0.194692	3.43699	0.000588213	0.00993278	ENSMUSG00000020376
Rnf135	9.01839	0.536589	0.33224	1.61506	0.106297	0.29074	ENSMUSG00000020707
Rnf138	161.73	-0.227453	0.169336	-1.3432	0.179207	0.400417	ENSMUSG00000024317
Rnf138rt1	0.0103863	0	6.31722	0	1		ENSMUSG00000083695
Rnf139	33.5648	0.164838	0.171044	0.963718	0.335187	0.57846	ENSMUSG00000037075
Rnf14	53.3475	0.172727	0.135773	1.27217	0.203312	0.429898	ENSMUSG00000060450
Rnf141	18.7977	0.626715	0.247194	2.53532	0.0112346	0.0671577	ENSMUSG00000030788
Rnf144a	9.51178	-1.35809	0.365373	-3.71698	0.000201617	0.0047335	ENSMUSG00000020642
Rnf144b	2.59359	2.15503	0.895469	2.4066	0.0161018	0.0852657	ENSMUSG00000038068
Rnf145	44.4605	-0.0217258	0.172507	-0.125941	0.899778	0.956336	ENSMUSG00000019189
Rnf146	62.1378	0.127249	0.125703	1.0123	0.311396	0.554809	ENSMUSG00000038876
Rnf149	7.72466	0.608137	0.352062	1.72736	0.0841029	0.251433	ENSMUSG00000048234
Rnf150	2.04508	1.36823	0.686656	1.9926	0.0463051	0.170619	ENSMUSG00000047747
Rnf152	0.720703	0.370219	1.09312	0.338681	0.73485		ENSMUSG00000047496
Rnf157	11.564	-0.437975	0.347828	-1.25917	0.207969	0.43579	ENSMUSG00000052949
Rnf165	2.96092	-1.04253	0.99771	-1.04493	0.296057	0.539508
Rnf166	135.682	0.103301	0.109464	0.943703	0.345321	0.587689	ENSMUSG00000014470
Rnf167	113.37	0.256309	0.124658	2.05609	0.0397741	0.153917	ENSMUSG00000040746
Rnf168	30.5016	0.412946	0.178061	2.31913	0.020388	0.099833	ENSMUSG00000014074
Rnf169	20.2836	0.134776	0.233655	0.576817	0.564063	0.764204	ENSMUSG00000058761
Rnf17	0.525845	1.55729	1.27688	1.2196	0.222615		ENSMUSG00000000365
Rnf170	19.7729	0.0104345	0.232601	0.04486	0.964219	0.984086	ENSMUSG00000013878
Rnf180	3.52943	0.475726	0.705235	0.674564	0.499953	0.717765	ENSMUSG00000021720
Rnf181	46.5622	-0.234307	0.16887	-1.3875	0.16529	0.381451	ENSMUSG00000055850
Rnf182	0.729368	0.319956	0.97692	0.327515	0.743278		ENSMUSG00000044164
Rnf185	9.24294	-0.299771	0.286529	-1.04622	0.295461	0.538688	ENSMUSG00000020448
Rnf187	186.24	-0.114845	0.122614	-0.93664	0.348944	0.591294	ENSMUSG00000020496
Rnf19a	21.2854	0.121379	0.21157	0.573708	0.566165	0.765298	ENSMUSG00000022280
Rnf19b	37.1709	0.765047	0.186278	4.10702	4.00797e-05	0.0016544	ENSMUSG00000028793
Rnf2	34.4709	-0.151928	0.167793	-0.905448	0.365228	0.607879	ENSMUSG00000026484
Rnf20	66.0454	0.0836402	0.123916	0.674977	0.49969	0.717552	ENSMUSG00000028309
Rnf207	0						ENSMUSG00000058498
Rnf208	0.449401	0.667939	1.43011	0.467056	0.64046		ENSMUSG00000044628
Rnf212b	0.00430624	0	6.31722	0	1		ENSMUSG00000112858
Rnf213	105.967	0.480505	0.193127	2.48803	0.0128454	0.0737834	ENSMUSG00000070327
Rnf214	29.2108	-0.306007	0.183748	-1.66536	0.095841	0.273079	ENSMUSG00000042790
Rnf215	14.4614	0.119863	0.246058	0.487135	0.626162	0.807493	ENSMUSG00000003581
Rnf216	27.1674	0.817782	0.300668	2.71988	0.00653056	0.0474066	ENSMUSG00000045078
Rnf217	0.33558	0.322044	1.7277	0.1864	0.852131		ENSMUSG00000063760
Rnf219	27.027	-0.0903358	0.172829	-0.522688	0.601191	0.791582
Rnf220	61.5466	-0.171092	0.135372	-1.26387	0.206278	0.434032	ENSMUSG00000028677
Rnf223	0						ENSMUSG00000110404
Rnf225	0.0992502	-1.55134	6.31722	-0.245573	0.806013		ENSMUSG00000033967
Rnf227	16.5572	0.459657	0.275426	1.66889	0.0951383	0.271645	ENSMUSG00000043419
Rnf24	6.14889	1.8851	0.55643	3.38785	0.000704417	0.0110406	ENSMUSG00000048911
Rnf25	8.88064	0.60021	0.334708	1.79324	0.0729351	0.230174	ENSMUSG00000026171
Rnf26	11.4469	-0.610782	0.276954	-2.20536	0.027429	0.120843	ENSMUSG00000053128
Rnf31	20.7108	-0.295893	0.228379	-1.29562	0.195106	0.419613	ENSMUSG00000047098
Rnf32	1.36021	-0.643302	1.00184	-0.642119	0.520796	0.732763	ENSMUSG00000029130
Rnf34	30.7304	0.122597	0.175662	0.697912	0.485232	0.707377	ENSMUSG00000029474
Rnf38	35.2625	-0.0266135	0.184974	-0.143877	0.885598	0.948307	ENSMUSG00000035696
Rnf4	61.6165	0.0390266	0.131397	0.297012	0.766457	0.888503	ENSMUSG00000029110
Rnf40	20.5592	-0.134307	0.238598	-0.562902	0.573502	0.770613	ENSMUSG00000030816
Rnf41	14.9844	0.359361	0.243728	1.47444	0.140364	0.343235	ENSMUSG00000025373
Rnf43	13.3048	0.534839	0.473647	1.12919	0.258816	0.498861	ENSMUSG00000034177
Rnf44	53.2838	0.28614	0.127677	2.24112	0.0250182	0.11437	ENSMUSG00000034928
Rnf5	53.9322	0.246018	0.158281	1.55431	0.120111	0.312357	ENSMUSG00000015478
Rnf6	63.4365	-0.0480929	0.1252	-0.384128	0.700883	0.851871	ENSMUSG00000029634
Rnf7	182.324	0.107579	0.0774475	1.38906	0.164814	0.380718	ENSMUSG00000051234
Rnf8	39.2194	-0.261975	0.16528	-1.58504	0.112956	0.301384	ENSMUSG00000090083
Rnft1	26.0991	0.732799	0.212379	3.45043	0.000559685	0.00964445	ENSMUSG00000020521
Rnft2	0.371823	-0.347493	1.60122	-0.217017	0.828195		ENSMUSG00000032850
Rngtt	46.2442	0.106295	0.142916	0.743756	0.457024	0.68689	ENSMUSG00000028274
Rnh1	96.3809	-0.130328	0.154901	-0.841361	0.400146	0.639292	ENSMUSG00000038650
Rnmt	46.0533	0.171757	0.145195	1.18294	0.236833	0.471686	ENSMUSG00000009535
Rnpc3	33.9621	-0.0041364	0.184347	-0.0224381	0.982099	0.992219	ENSMUSG00000027981
Rnpep	40.5562	0.737182	0.18594	3.96463	7.35094e-05	0.00244341	ENSMUSG00000041926
Rnpepl1	41.56	-0.421122	0.146388	-2.87676	0.00401782	0.0349031	ENSMUSG00000026269
Rnps1	137.616	-0.116887	0.0862606	-1.35505	0.175403	0.394551	ENSMUSG00000034681
Ro60	13.6512	0.843621	0.331021	2.54854	0.0108173	0.0656392	ENSMUSG00000018199
Robo1	0.61304	-0.740049	1.31826	-0.561382	0.574537		ENSMUSG00000022883
Robo2	0.533203	1.77774	1.38571	1.28291	0.199524		ENSMUSG00000052516
Rock1	295.291	0.182371	0.0823381	2.2149	0.0267669	0.119172	ENSMUSG00000024290
Rock2	94.9138	0.443031	0.144819	3.0592	0.00221932	0.0237523	ENSMUSG00000020580
Rogdi	11.1436	0.389484	0.322712	1.20691	0.227467	0.45985	ENSMUSG00000022540
Rom1	8.92782	-0.46605	0.538573	-0.865342	0.386851	0.627255	ENSMUSG00000071648
Romo1	299.803	-0.0244601	0.117957	-0.207364	0.835726	0.923223	ENSMUSG00000067847
Ropn1l	0.93323	0.397048	0.957622	0.414619	0.678421		ENSMUSG00000022236
Ror1	0.0800959	-0.132569	6.31312	-0.020999	0.983246		ENSMUSG00000035305
Ror2	0						ENSMUSG00000021464
Rora	64.7502	0.851059	0.223989	3.79956	0.000144956	0.00382402	ENSMUSG00000032238
Rorb	5.92446	1.08979	0.496404	2.19537	0.028137	0.12289	ENSMUSG00000036192
Rorc	0.591687	-0.526923	1.20142	-0.438582	0.660964		ENSMUSG00000028150
Rp1	0.105582	0	6.31722	0	1		ENSMUSG00000025900
Rp2	19.4205	1.12964	0.348926	3.23749	0.00120586	0.0158493	ENSMUSG00000060090
Rp9	274.973	-0.0964743	0.0754808	-1.27813	0.201203	0.427536	ENSMUSG00000032239
Rpa1	53.0419	-0.321402	0.140544	-2.28684	0.0222054	0.10576	ENSMUSG00000000751
Rpa2	73.8225	-0.21735	0.15282	-1.42226	0.154951	0.366182	ENSMUSG00000028884
Rpa3	97.5116	0.13648	0.130787	1.04353	0.296702	0.540058	ENSMUSG00000012483
Rpain	25.6383	-0.274701	0.27154	-1.01164	0.311709	0.555161	ENSMUSG00000018449
Rpap1	15.1541	0.153351	0.258692	0.592792	0.55332	0.756138	ENSMUSG00000034032
Rpap2	30.074	-0.0246678	0.182491	-0.135172	0.892476	0.952364	ENSMUSG00000033773
Rpap3	33.0281	0.279868	0.18481	1.51436	0.129935	0.327652	ENSMUSG00000022466
Rpe	32.7465	0.436803	0.188529	2.3169	0.0205093	0.100253	ENSMUSG00000026005
Rpe65	0.164063	-0.0162329	2.50734	-0.00647413	0.994834		ENSMUSG00000028174
Rpf1	60.8213	0.0272515	0.119979	0.227135	0.820319	0.917267	ENSMUSG00000028187
Rpf2	45.7596	-0.358482	0.182042	-1.96923	0.0489271	0.177127	ENSMUSG00000038510
Rpgr	5.44492	0.14935	0.445912	0.334932	0.737677	0.874235	ENSMUSG00000031174
Rpgrip1	40.7267	-0.43545	0.207794	-2.09558	0.0361192	0.143782	ENSMUSG00000057132
Rpgrip1l	5.00966	0.0787787	0.439913	0.179078	0.857877	0.934485	ENSMUSG00000033282
Rph3a	0.336373	-0.0661441	1.47808	-0.04475	0.964307		ENSMUSG00000029608
Rph3al	2.76511	-0.84872	0.623085	-1.36213	0.173158	0.391964	ENSMUSG00000020847
Rpia	57.1663	0.302476	0.129488	2.33594	0.0194945	0.0974032	ENSMUSG00000053604
Rpl10	3114.56	-0.548335	0.172913	-3.17117	0.00151827	0.018264	ENSMUSG00000008682
Rpl10-ps3	56.0147	-1.11729	0.263939	-4.23313	2.30465e-05	0.00114157	ENSMUSG00000058443
Rpl10a	4157.21	-0.521301	0.11967	-4.35615	1.32371e-05	0.000780417	ENSMUSG00000037805
Rpl11	7350.24	-0.347035	0.119337	-2.90803	0.0036371	0.0324883	ENSMUSG00000059291
Rpl12	8896.81	-0.348917	0.129029	-2.70417	0.00684756	0.0489206	ENSMUSG00000038900
Rpl13	14997	-0.421698	0.140981	-2.99116	0.00277918	0.0272319	ENSMUSG00000000740
Rpl13a	7090.15	-0.242119	0.0941825	-2.57075	0.010148	0.0626792	ENSMUSG00000074129
Rpl14	3674.88	-0.120216	0.113602	-1.05822	0.289957	0.533262	ENSMUSG00000025794
Rpl15	4689.68	-0.517939	0.135491	-3.82269	0.000132002	0.00358563	ENSMUSG00000012405
Rpl17	7108.8	-0.426674	0.122582	-3.48072	0.000500074	0.00893413	ENSMUSG00000062328
Rpl18	8123.09	-0.371544	0.129562	-2.8677	0.00413472	0.0355519	ENSMUSG00000059070
Rpl18a	10189.5	-0.351976	0.118911	-2.95998	0.0030766	0.0291464	ENSMUSG00000045128
Rpl19	11297.7	-0.382382	0.119393	-3.20273	0.00136132	0.0170414	ENSMUSG00000017404
Rpl21	7964.12	-0.355213	0.116325	-3.05363	0.00226089	0.0239575	ENSMUSG00000041453
Rpl22	5219.39	-0.0860569	0.10302	-0.835338	0.403527	0.642338	ENSMUSG00000028936
Rpl22l1	1800.18	-0.440155	0.134984	-3.2608	0.001111	0.0150246	ENSMUSG00000039221
Rpl23	14429.6	-0.133768	0.108384	-1.23421	0.217126	0.447686	ENSMUSG00000071415
Rpl23a	4615.68	-0.151183	0.108633	-1.39169	0.164017	0.379544	ENSMUSG00000058546
Rpl23a	4615.68	-0.151183	0.108633	-1.39169	0.164017	0.379544	ENSMUSG00000058546
Rpl24	5990.81	-0.275163	0.130385	-2.11039	0.0348249	0.140132	ENSMUSG00000098274
Rpl26	5500.67	-0.556572	0.12619	-4.41059	1.03087e-05	0.000657225	ENSMUSG00000060938
Rpl27	6924.39	0.186707	0.127719	1.46187	0.143778	0.347916	ENSMUSG00000063316
Rpl27a	11991.8	-0.152849	0.0982143	-1.55628	0.119641	0.311907	ENSMUSG00000046364
Rpl28	5072.36	-0.604425	0.132827	-4.55049	5.35222e-06	0.000390774	ENSMUSG00000030432
Rpl29	3369.68	-0.357419	0.118157	-3.02496	0.00248668	0.0253217	ENSMUSG00000048758
Rpl3	4625.5	-0.618481	0.140652	-4.39725	1.09634e-05	0.000685535	ENSMUSG00000060036
Rpl30	13055	-0.170021	0.115243	-1.47532	0.140125	0.343035	ENSMUSG00000058600
Rpl31	1806.88	-0.904372	0.17563	-5.14931	2.61443e-07	4.78592e-05	ENSMUSG00000073702
Rpl32	12274.5	-0.37846	0.116977	-3.23534	0.00121497	0.0159359	ENSMUSG00000057841
Rpl34	10242.9	-0.177631	0.107728	-1.64888	0.0991719	0.278365	ENSMUSG00000062006
Rpl34	10242.9	-0.177631	0.107728	-1.64888	0.0991719	0.278365	ENSMUSG00000062006
Rpl35	3103.64	-0.66643	0.220508	-3.02225	0.00250902	0.0254549	ENSMUSG00000062997
Rpl35a	9234.28	-0.438208	0.134314	-3.26257	0.00110405	0.0149834	ENSMUSG00000060636
Rpl36	9137.7	-0.342016	0.150618	-2.27075	0.0231622	0.108791	ENSMUSG00000057863
Rpl36a	4343.11	-0.211154	0.164183	-1.28609	0.198412	0.423613	ENSMUSG00000079435
Rpl36a-ps1	77.9255	-0.158312	0.211155	-0.749742	0.45341	0.684369	ENSMUSG00000060377
Rpl36al	1936.8	-0.28076	0.106839	-2.62788	0.00859199	0.0564649	ENSMUSG00000049751
Rpl37	11412.3	-0.320266	0.164855	-1.94271	0.0520511	0.184627	ENSMUSG00000041841
Rpl37	11412.3	-0.320266	0.164855	-1.94271	0.0520511	0.184627	ENSMUSG00000041841
Rpl37a	13418.8	-0.327204	0.150516	-2.17388	0.0297142	0.127227	ENSMUSG00000046330
Rpl38	10609.3	-0.416879	0.205707	-2.02657	0.0427066	0.161174	ENSMUSG00000057322
Rpl39	13756	-0.335896	0.175176	-1.91748	0.0551764	0.191676	ENSMUSG00000079641
Rpl39l	4.14342	0.753378	1.03519	0.72777	0.466755	0.693616	ENSMUSG00000039209
Rpl3l	0.052755	-0.000383908	6.31266	-6.08155e-05	0.999951		ENSMUSG00000002500
Rpl4	1383.55	-0.501307	0.120394	-4.16387	3.12892e-05	0.0014368	ENSMUSG00000032399
Rpl41	9642.67	-0.484499	0.180194	-2.68876	0.00717173	0.0501862	ENSMUSG00000093674
Rpl5	3305.03	-0.289833	0.104268	-2.77969	0.00544103	0.042034	ENSMUSG00000058558
Rpl6	6194.96	-0.204873	0.127718	-1.60411	0.10869	0.294963	ENSMUSG00000029614
Rpl7	3834.13	-0.258601	0.122268	-2.11504	0.0344265	0.139194	ENSMUSG00000043716
Rpl7a	2470.3	-0.151222	0.0964987	-1.56709	0.117094	0.308191	ENSMUSG00000062647
Rpl7l1	89.1129	-0.311224	0.116024	-2.6824	0.00730949	0.0508124	ENSMUSG00000063888
Rpl8	7083.35	-0.621039	0.166891	-3.72124	0.00019825	0.00471078	ENSMUSG00000003970
Rpl9	9168.82	-0.186239	0.126166	-1.47614	0.139907	0.342674	ENSMUSG00000047215
Rpl9-ps1	0.0268221	-1.55134	6.31722	-0.245573	0.806013		ENSMUSG00000081906
Rpl9-ps6	144.524	-0.769776	0.19258	-3.99718	6.41015e-05	0.00224284	ENSMUSG00000062456
Rplp0	8121.75	-0.702618	0.177757	-3.9527	7.72753e-05	0.00252627	ENSMUSG00000067274
Rplp1	12183.5	-0.0985873	0.114155	-0.863628	0.387792	0.627653	ENSMUSG00000007892
Rplp2	9120.55	-0.197852	0.115308	-1.71586	0.0861874	0.255546	ENSMUSG00000025508
Rpn1	102.124	0.534421	0.163723	3.26418	0.0010978	0.0149834	ENSMUSG00000030062
Rpn2	126.927	0.213679	0.0914096	2.3376	0.019408	0.0971631	ENSMUSG00000027642
Rpp14	31.5585	-0.432296	0.17094	-2.52893	0.011441	0.0680374	ENSMUSG00000023156
Rpp14	31.5585	-0.432296	0.17094	-2.52893	0.011441	0.0680374	ENSMUSG00000023156
Rpp21	146.982	-0.180792	0.106245	-1.70165	0.0888206	0.259757	ENSMUSG00000024446
Rpp25	0.00909845	0	6.31722	0	1		ENSMUSG00000062309
Rpp25l	61.527	-0.131725	0.146191	-0.901045	0.367565	0.610159	ENSMUSG00000036114
Rpp30	35.9843	-0.127866	0.164895	-0.775436	0.438082	0.672592	ENSMUSG00000024800
Rpp38	16.4705	0.130329	0.260807	0.499713	0.617277	0.802418	ENSMUSG00000049950
Rpp40	8.52535	-0.257601	0.329992	-0.78063	0.43502	0.670819	ENSMUSG00000021418
Rprd1a	16.2095	-0.0298274	0.280922	-0.106177	0.915442	0.963082	ENSMUSG00000040446
Rprd1b	44.8742	0.0984621	0.130223	0.756106	0.449585	0.680984	ENSMUSG00000027651
Rprd2	57.2789	0.218062	0.133881	1.62877	0.103361	0.285408	ENSMUSG00000028106
Rprm	0.0756435	-1.16834	5.71116	-0.204572	0.837907		ENSMUSG00000075334
Rprml	0						ENSMUSG00000046215
Rps10	11910.5	-0.196629	0.117505	-1.67337	0.094255	0.269718	ENSMUSG00000052146
Rps11	9886.99	-0.0404748	0.0858816	-0.471287	0.637436	0.815667	ENSMUSG00000003429
Rps12	10574	0.0020635	0.0986608	0.0209151	0.983313	0.992586	ENSMUSG00000061983
Rps13	11073.7	-0.237258	0.116097	-2.04362	0.0409911	0.156944	ENSMUSG00000090862
Rps14	9144.85	-0.0810266	0.148382	-0.546067	0.58502	0.78013	ENSMUSG00000024608
Rps15	5079.82	-0.47589	0.128253	-3.71056	0.000206798	0.00482822	ENSMUSG00000063457
Rps15a	16206.3	-0.0971332	0.129097	-0.752405	0.451807	0.683038	ENSMUSG00000008683
Rps16	13770	-0.241898	0.110308	-2.19293	0.0283124	0.123358	ENSMUSG00000037563
Rps17	2319.16	-0.86529	0.162954	-5.31003	1.09609e-07	2.76895e-05	ENSMUSG00000061787
Rps18	8684.21	-0.609173	0.152592	-3.99218	6.54678e-05	0.00226554	ENSMUSG00000008668
Rps19	8049.82	-0.489614	0.148631	-3.29415	0.000987197	0.0140689	ENSMUSG00000040952
Rps19bp1	60.7907	-0.300358	0.151488	-1.98272	0.0473983	0.173382	ENSMUSG00000051518
Rps2	7459.3	-0.188134	0.119931	-1.56869	0.116721	0.307402	ENSMUSG00000044533
Rps20	12630	-0.518868	0.153543	-3.3793	0.000726714	0.0112904	ENSMUSG00000028234
Rps21	13312.3	-0.0039737	0.134879	-0.0294611	0.976497	0.989306	ENSMUSG00000039001
Rps23	8974.96	-0.461301	0.137842	-3.34661	0.000818075	0.0121853	ENSMUSG00000049517
Rps24	23746	-0.36876	0.126656	-2.91152	0.00359677	0.0324462	ENSMUSG00000025290
Rps25	3776.23	-0.440615	0.105782	-4.16531	3.10935e-05	0.00143336	ENSMUSG00000009927
Rps26	6236.91	-0.397502	0.124468	-3.19361	0.00140505	0.0174023	ENSMUSG00000025362
Rps27	12567.4	-0.549755	0.193778	-2.83703	0.0045535	0.0378141	ENSMUSG00000090733
Rps27a	9394.55	-0.470553	0.13509	-3.48326	0.000495344	0.00888134	ENSMUSG00000020460
Rps27l	365.395	0.0895124	0.116248	0.770012	0.441293	0.675305	ENSMUSG00000036781
Rps27rt	386.532	-1.01268	0.231505	-4.37434	1.21803e-05	0.000746842	ENSMUSG00000050621
Rps28	10446.6	-0.453386	0.215361	-2.10524	0.0352708	0.14135	ENSMUSG00000067288
Rps29	14104.6	-0.710241	0.238439	-2.97871	0.00289464	0.028017	ENSMUSG00000034892
Rps3	7067.31	-0.420621	0.134291	-3.13215	0.00173533	0.0199626	ENSMUSG00000030744
Rps3a1	9218.94	-0.351469	0.125312	-2.80475	0.00503554	0.0397122	ENSMUSG00000028081
Rps4x	8921.22	-0.206587	0.149177	-1.38485	0.166098	0.382286	ENSMUSG00000031320
Rps5	9597.6	-0.446021	0.142777	-3.12389	0.00178479	0.020383	ENSMUSG00000012848
Rps6	2700.43	-0.727481	0.142463	-5.10645	3.28276e-07	5.45586e-05	ENSMUSG00000028495
Rps6ka1	102.521	0.217276	0.127802	1.7001	0.0891112	0.260246	ENSMUSG00000003644
Rps6ka2	0.791693	0.693565	1.03219	0.671935	0.501625		ENSMUSG00000023809
Rps6ka2	0.791693	0.693565	1.03219	0.671935	0.501625		ENSMUSG00000023809
Rps6ka3	79.2315	-0.138148	0.16397	-0.842515	0.3995	0.638744	ENSMUSG00000031309
Rps6ka4	1.41792	-0.577438	0.918517	-0.628663	0.529569	0.738654	ENSMUSG00000118668
Rps6ka5	12.5856	-0.674754	0.265994	-2.53673	0.0111892	0.0671368	ENSMUSG00000021180
Rps6ka6	0.287028	-0.0174157	2.43967	-0.00713853	0.994304		ENSMUSG00000025665
Rps6kb1	63.5779	-0.0604306	0.129117	-0.46803	0.639763	0.817157	ENSMUSG00000020516
Rps6kb2	16.8595	-0.391601	0.262585	-1.49133	0.135874	0.336844	ENSMUSG00000024830
Rps6kc1	4.91217	0.930728	0.467784	1.98965	0.0466293	0.171446	ENSMUSG00000089872
Rps6kl1	0.207675	-1.28337	2.38633	-0.537801	0.590714		ENSMUSG00000019235
Rps7	11923.1	-0.261474	0.11716	-2.23177	0.0256302	0.115992	ENSMUSG00000061477
Rps8	11836.8	-0.435779	0.132763	-3.28238	0.00102936	0.0143825	ENSMUSG00000047675
Rps8	11836.8	-0.435779	0.132763	-3.28238	0.00102936	0.0143825	ENSMUSG00000047675
Rps9	7801.38	-0.322966	0.102836	-3.1406	0.001686	0.0195734	ENSMUSG00000006333
Rpsa	11254.9	-0.45468	0.141805	-3.20637	0.00134423	0.0169013	ENSMUSG00000032518
Rptor	23.87	0.0164629	0.242525	0.0678814	0.94588	0.977894	ENSMUSG00000025583
Rptoros	0.0819891	0	6.31722	0	1		ENSMUSG00000085081
Rpusd1	6.59932	-0.256907	0.334769	-0.767416	0.442834	0.67668	ENSMUSG00000041199
Rpusd2	3.10853	0.0821505	0.529256	0.155219	0.876649	0.94424	ENSMUSG00000027324
Rpusd3	5.42797	-0.274403	0.362787	-0.756374	0.449425	0.680984	ENSMUSG00000051169
Rpusd4	24.3387	-0.0499063	0.191217	-0.260993	0.794098	0.902894	ENSMUSG00000032044
Rrad	24.3989	0.680108	0.214829	3.16581	0.0015465	0.0184804	ENSMUSG00000031880
Rraga	52.995	0.0420374	0.123344	0.340814	0.733244	0.871237	ENSMUSG00000070934
Rragb	7.98539	0.507553	0.362064	1.40183	0.160965	0.374981	ENSMUSG00000041658
Rragc	47.6131	0.138144	0.138745	0.995667	0.319412	0.563011	ENSMUSG00000028646
Rragd	1.2698	-0.978499	0.942673	-1.038	0.299268	0.542201	ENSMUSG00000028278
Rras	28.1073	-0.165525	0.183169	-0.903677	0.366167	0.608479	ENSMUSG00000038387
Rras2	41.5199	-0.621977	0.236523	-2.62966	0.00854695	0.0562566	ENSMUSG00000055723
Rrbp1	191.245	0.367766	0.174332	2.10958	0.0348946	0.140367	ENSMUSG00000027422
Rreb1	27.1147	0.0406358	0.190626	0.213171	0.831194	0.922066	ENSMUSG00000039087
Rrh	0.0489111	0	6.31722	0	1		ENSMUSG00000028012
Rrm1	40.2295	-0.557925	0.205739	-2.71181	0.00669168	0.0481885	ENSMUSG00000030978
Rrm2	50.7884	-1.37468	0.496209	-2.77037	0.00559924	0.0428111	ENSMUSG00000020649
Rrm2b	61.2142	0.0944972	0.138646	0.681572	0.49551	0.714636	ENSMUSG00000022292
Rrn3	21.1651	-0.269667	0.207654	-1.29864	0.194068	0.418565	ENSMUSG00000022682
Rrnad1	17.8337	-0.235295	0.242094	-0.971919	0.331091	0.575004
Rrp1	155.092	-0.239496	0.112621	-2.12656	0.0334568	0.136963	ENSMUSG00000061032
Rrp12	8.30531	-0.388906	0.334445	-1.16284	0.244894	0.481666	ENSMUSG00000035049
Rrp15	57.1173	-0.247866	0.15042	-1.64783	0.099388	0.278763	ENSMUSG00000001305
Rrp1b	40.0447	-0.041598	0.157409	-0.264267	0.791574	0.902055	ENSMUSG00000058392
Rrp36	36.317	-0.0610454	0.16486	-0.370285	0.71117	0.857539	ENSMUSG00000023971
Rrp7a	45.851	-0.661846	0.14686	-4.50665	6.58605e-06	0.000457079	ENSMUSG00000018040
Rrp8	43.4792	-0.24067	0.14996	-1.60489	0.108517	0.294928	ENSMUSG00000030888
Rrp9	30.8184	-0.422424	0.168367	-2.50895	0.012109	0.0706787	ENSMUSG00000041506
Rrs1	47.9367	0.0460386	0.153764	0.29941	0.764627	0.887821	ENSMUSG00000061024
Rs1	0.0189921	0	6.31722	0	1		ENSMUSG00000031293
Rsad1	4.38044	-0.499511	0.4906	-1.01816	0.3086	0.552158	ENSMUSG00000039096
Rsad2	46.6086	0.183062	0.441059	0.415052	0.678104	0.840414	ENSMUSG00000020641
Rsbn1	67.9324	0.0427375	0.129986	0.328786	0.742318	0.877019	ENSMUSG00000044098
Rsbn1l	196.964	0.0916838	0.0923663	0.992611	0.3209	0.564524	ENSMUSG00000039968
Rsf1	92.7682	0.0397572	0.108589	0.366127	0.71427	0.858866	ENSMUSG00000035623
Rsf1os1	0.189639	-0.276267	2.18914	-0.126199	0.899574		ENSMUSG00000086433
Rsf1os2	0.409282	0.686289	1.84474	0.372025	0.709874		ENSMUSG00000086993
Rskr	0.439147	1.63689	1.38444	1.18235	0.237066		ENSMUSG00000037593
Rsl1	8.89273	-0.0818834	0.292081	-0.280345	0.779213	0.896062	ENSMUSG00000058900
Rsl1d1	154.387	-0.165937	0.0781994	-2.12197	0.0338399	0.13757	ENSMUSG00000005846
Rsl24d1	98.1236	-0.364813	0.134424	-2.7139	0.00664957	0.0479947	ENSMUSG00000032215
Rslcan18	0.428556	-0.95509	1.71203	-0.55787	0.576933		ENSMUSG00000074824
Rsph1	1.80493	-1.03657	0.771852	-1.34296	0.179284	0.400519	ENSMUSG00000024033
Rsph10b	0.470368	0.5121	1.41923	0.360829	0.718227		ENSMUSG00000075569
Rsph14	0.00666191	0	6.31722	0	1		ENSMUSG00000009070
Rsph3a	2.50982	0.0264323	0.593554	0.0445323	0.96448	0.984092	ENSMUSG00000073471
Rsph3b	2.69295	0.376139	0.598658	0.628303	0.529805	0.738861	ENSMUSG00000023806
Rsph4a	0.280185	-2.21631	2.93166	-0.75599	0.449655		ENSMUSG00000039552
Rsph9	1.33004	0.443941	0.774349	0.57331	0.566435	0.76553	ENSMUSG00000023966
Rspo1	0.186925	0.20742	2.24994	0.092189	0.926548		ENSMUSG00000028871
Rspo3	0.303021	0.805388	2.38105	0.33825	0.735175		ENSMUSG00000019880
Rspry1	41.8578	-0.0728254	0.144952	-0.502409	0.61538	0.800996	ENSMUSG00000050079
Rsrc1	81.6925	-0.228687	0.119508	-1.91356	0.0556764	0.192662	ENSMUSG00000034544
Rsrc2	187.027	-0.00220583	0.0780628	-0.0282571	0.977457	0.989728	ENSMUSG00000029422
Rsrp1	465.663	-0.200306	0.237457	-0.843548	0.398922	0.638301	ENSMUSG00000037266
Rsu1	70.7444	0.225316	0.149609	1.50603	0.13206	0.330473	ENSMUSG00000026727
Rtca	27.0538	-0.31252	0.188487	-1.65805	0.0973083	0.275954	ENSMUSG00000000339
Rtcb	104.393	0.0152719	0.0940571	0.162368	0.871016	0.941739	ENSMUSG00000001783
Rtel1	8.13579	-0.981993	0.303826	-3.23209	0.00122888	0.0160849	ENSMUSG00000038685
Rtf1	207.789	0.0477686	0.104963	0.455099	0.649038	0.823257	ENSMUSG00000027304
Rtf2	102.184	0.0102271	0.110791	0.0923099	0.926452	0.968469	ENSMUSG00000027502
Rtkn	2.41053	1.0878	0.697675	1.55917	0.118956	0.310805	ENSMUSG00000034930
Rtkn2	1.74325	-1.36119	0.941397	-1.44592	0.148199	0.355133	ENSMUSG00000037846
Rtl10	0.203158	-1.11399	3.01778	-0.369143	0.712021		ENSMUSG00000086965
Rtl4	0						ENSMUSG00000071679
Rtl5	0.716754	-0.392466	1.26615	-0.309968	0.756585		ENSMUSG00000049191
Rtl6	2.51128	0.280213	0.654801	0.427936	0.668697	0.835194	ENSMUSG00000055745
Rtl8a	20.4959	0.0429697	0.244498	0.175747	0.860493	0.935763	ENSMUSG00000067925
Rtl8b	13.4432	0.399803	0.243194	1.64397	0.100183	0.279834	ENSMUSG00000067924
Rtl8c	0.101211	-0.59065	3.42494	-0.172456	0.863079		ENSMUSG00000051851
Rtn1	7.75403	1.70011	0.509851	3.33453	0.000854451	0.0124626	ENSMUSG00000021087
Rtn2	0.207416	0.823906	1.8747	0.439488	0.660308		ENSMUSG00000030401
Rtn3	113.921	0.689372	0.169179	4.07482	4.60505e-05	0.00181204	ENSMUSG00000024758
Rtn4	140.557	0.272235	0.126841	2.14627	0.0318512	0.133172	ENSMUSG00000020458
Rtn4ip1	3.87663	-0.304767	0.474629	-0.642116	0.520798	0.732763	ENSMUSG00000019864
Rtn4r	0.139804	-1.5066	3.56126	-0.423052	0.672257		ENSMUSG00000043811
Rtn4rl1	15.2625	0.255818	0.32253	0.793163	0.427683	0.664297	ENSMUSG00000045287
Rtp1	0						ENSMUSG00000033383
Rtp4	97.247	0.65823	0.232429	2.83196	0.00462642	0.038119	ENSMUSG00000033355
Rtraf	380.555	0.0670431	0.085284	0.786116	0.4318	0.667899	ENSMUSG00000021807
Rttn	10.5676	0.137739	0.31735	0.434029	0.664267	0.832708	ENSMUSG00000023066
Rubcn	9.55492	-0.141813	0.335404	-0.422814	0.672431	0.837277	ENSMUSG00000035629
Rubcnl	3.70784	2.42742	0.788856	3.07714	0.00208997	0.0227769	ENSMUSG00000034959
Rufy1	21.6238	0.142207	0.235393	0.604126	0.54576	0.750516	ENSMUSG00000020375
Rufy2	36.8707	-0.0488063	0.170035	-0.287036	0.774084	0.893437	ENSMUSG00000020070
Rufy3	8.35998	0.403228	0.384088	1.04983	0.293796	0.537272	ENSMUSG00000029291
Rufy4	0.0160024	0	6.31722	0	1		ENSMUSG00000061815
Rundc1	8.95635	-0.146355	0.297806	-0.491445	0.623112	0.805362	ENSMUSG00000035007
Rundc3a	2.41321	-0.342847	0.65677	-0.52202	0.601656	0.791788	ENSMUSG00000006575
Rundc3b	18.1559	0.112585	0.269925	0.417099	0.676606	0.839345	ENSMUSG00000040570
Runx1	52.884	0.561572	0.226633	2.47789	0.0132162	0.0751613	ENSMUSG00000022952
Runx1t1	0.404193	1.15658	1.63707	0.706493	0.479882		ENSMUSG00000006586
Runx2	37.4972	1.08464	0.269394	4.02623	5.66794e-05	0.00206913	ENSMUSG00000039153
Runx2os1	4.31853	0.387464	0.438703	0.883204	0.377126	0.619215	ENSMUSG00000073394
Runx2os2	0.102421	0.401083	3.89701	0.102921	0.918026		ENSMUSG00000089849
Runx3	377.677	0.394122	0.118252	3.33291	0.000859431	0.0125207	ENSMUSG00000070691
Rusc1	25.995	-0.21304	0.170232	-1.25147	0.210765	0.439085	ENSMUSG00000041263
Rusc2	1.37401	1.69045	1.12069	1.5084	0.131452	0.329896	ENSMUSG00000035969
Ruvbl1	66.6917	0.0696603	0.13539	0.514514	0.606893	0.795606	ENSMUSG00000030079
Ruvbl2	35.4815	-0.649736	0.161548	-4.02193	5.77231e-05	0.00207721	ENSMUSG00000003868
Rwdd1	310.871	0.11822	0.0890732	1.32722	0.184434	0.406773	ENSMUSG00000019782
Rwdd2a	4.55745	0.475384	0.451693	1.05245	0.292593	0.536004	ENSMUSG00000032417
Rwdd2b	9.54346	-0.954384	0.321935	-2.96453	0.00303149	0.0288334	ENSMUSG00000041079
Rwdd3	3.55353	0.462555	0.554765	0.833785	0.404402	0.643244	ENSMUSG00000028133
Rwdd4a	42.6504	-0.0753362	0.149274	-0.504682	0.613782	0.799502	ENSMUSG00000031568
Rxfp1	0.302593	1.79765	4.57485	0.392941	0.694363		ENSMUSG00000034009
Rxfp2	0.0207659	-0.591333	6.31507	-0.0936385	0.925396		ENSMUSG00000053368
Rxra	6.61905	0.144143	0.407811	0.353456	0.723747	0.864867	ENSMUSG00000015846
Rxrb	45.1982	-0.430022	0.137654	-3.12392	0.00178456	0.020383	ENSMUSG00000039656
Rxrg	0.420136	0.473706	1.40764	0.336524	0.736475		ENSMUSG00000015843
Rxylt1	46.6017	0.289277	0.172391	1.67803	0.0933403	0.267889	ENSMUSG00000034620
Rybp	24.7763	0.0655684	0.178478	0.367374	0.71334	0.85865	ENSMUSG00000072872
Rybp	24.7763	0.0655684	0.178478	0.367374	0.71334	0.85865	ENSMUSG00000072872
Ryk	33.5065	0.846019	0.196194	4.31216	1.61669e-05	0.000884003	ENSMUSG00000032547
Ryr1	3.07581	-2.29106	0.82634	-2.77254	0.005562	0.0426038	ENSMUSG00000030592
Ryr2	0.00617354	0	6.31722	0	1		ENSMUSG00000021313
Ryr3	0.771823	-0.910765	1.16185	-0.783893	0.433103		ENSMUSG00000057378
S100a1	15.8521	-0.80041	0.247131	-3.23881	0.0012003	0.0157953	ENSMUSG00000044080
S100a10	2076.89	0.380349	0.192071	1.98025	0.0476758	0.174148	ENSMUSG00000041959
S100a11	772.309	0.221185	0.1889	1.17091	0.241636	0.477701	ENSMUSG00000027907
S100a13	439.634	-0.105117	0.135322	-0.776793	0.437281	0.671967	ENSMUSG00000042312
S100a14	0.00508657	0	6.31722	0	1		ENSMUSG00000042306
S100a16	7.28307	0.896903	0.504837	1.77662	0.0756309	0.23519	ENSMUSG00000074457
S100a2	0.949292	1.29002	0.986865	1.30719	0.191148		ENSMUSG00000094018
S100a3	2.06635	1.08852	0.815153	1.33536	0.181758	0.403219	ENSMUSG00000001021
S100a4	1132.26	-0.244053	0.278816	-0.875319	0.3814	0.622721	ENSMUSG00000001020
S100a5	5.24135	0.41695	1.67882	0.24836	0.803856	0.90851	ENSMUSG00000001023
S100a6	4452.76	0.47102	0.217239	2.16821	0.0301424	0.128397	ENSMUSG00000001025
S100a7a	0.119035	-0.852537	3.6859	-0.231297	0.817084		ENSMUSG00000063767
S100a7a	0.119035	-0.852537	3.6859	-0.231297	0.817084		ENSMUSG00000063767
S100a8	23.1629	1.70541	0.674768	2.5274	0.011491	0.0681423	ENSMUSG00000056054
S100a9	30.9439	1.4196	0.659152	2.15367	0.0312659	0.131598	ENSMUSG00000056071
S100b	10.2297	-0.115403	0.332883	-0.346677	0.728834	0.868481	ENSMUSG00000033208
S100g	0.0427128	0	6.31722	0	1		ENSMUSG00000040808
S100pbp	23.6872	0.117221	0.202395	0.579169	0.562475	0.763528	ENSMUSG00000040928
S100z	0.239543	-2.11708	2.14772	-0.985732	0.324265		ENSMUSG00000021679
S1pr1	133.576	-0.802784	0.288937	-2.7784	0.0054627	0.0421241	ENSMUSG00000045092
S1pr2	9.22951	0.209383	0.325246	0.643767	0.519727	0.732763	ENSMUSG00000043895
S1pr3	0.268538	0.781922	2.648	0.295288	0.767774		ENSMUSG00000067586
S1pr4	64.6785	-1.14166	0.23813	-4.79427	1.63267e-06	0.000173297	ENSMUSG00000044199
S1pr5	5.01323	0.909211	0.772081	1.17761	0.238952	0.47441	ENSMUSG00000045087
Saa1	0.00961411	0	6.31722	0	1		ENSMUSG00000074115
Saa2	0.00508657	0	6.31722	0	1		ENSMUSG00000057465
Saa3	0.621817	-1.51148	1.11123	-1.36018	0.173773		ENSMUSG00000040026
Saal1	16.9603	0.153467	0.254001	0.604199	0.545711	0.750516	ENSMUSG00000006763
Sac3d1	21.2827	-0.658255	0.190411	-3.45702	0.00054618	0.00951559	ENSMUSG00000024790
Sacm1l	42.5648	0.18819	0.151798	1.23974	0.215072	0.444842	ENSMUSG00000025240
Sacs	30.8206	0.178087	0.18258	0.975389	0.329367	0.573273	ENSMUSG00000048279
Sae1	86.8981	-0.489905	0.13984	-3.50333	0.000459471	0.00843544	ENSMUSG00000052833
Safb	89.1339	-0.215441	0.146154	-1.47407	0.140463	0.343303	ENSMUSG00000071054
Safb2	63.6719	-0.280959	0.184313	-1.52435	0.12742	0.323897	ENSMUSG00000042625
Sag	3.43287	-0.409924	0.49651	-0.82561	0.409025	0.6473	ENSMUSG00000056055
Sall1	38.6812	2.95985	0.67938	4.35669	1.32045e-05	0.000780417	ENSMUSG00000031665
Sall2	4.92016	1.26986	0.541748	2.34401	0.0190777	0.0961883	ENSMUSG00000049532
Sall3	8.05753	0.512858	0.49246	1.04142	0.297681	0.54062	ENSMUSG00000024565
Sall4	0.0306212	0	6.31722	0	1		ENSMUSG00000027547
Samd1	22.7519	-0.241977	0.205674	-1.17651	0.239391	0.475058	ENSMUSG00000079003
Samd10	9.9374	-0.0148478	0.29525	-0.0502888	0.959892	0.982562	ENSMUSG00000038605
Samd11	0.577322	-2.49592	1.17472	-2.12468	0.0336132		ENSMUSG00000096351
Samd12	0.120962	1.58902	4.19522	0.378768	0.70486		ENSMUSG00000058656
Samd13	0.22815	-0.557989	1.7966	-0.310581	0.756119		ENSMUSG00000048652
Samd14	0.330655	-1.98288	1.56095	-1.27031	0.203976		ENSMUSG00000047181
Samd15	1.15982	-1.20093	1.00575	-1.19406	0.232454	0.466786	ENSMUSG00000090812
Samd3	77.4171	0.016111	0.28303	0.0569235	0.954606	0.980387	ENSMUSG00000051354
Samd4	0.902272	2.00649	1.06433	1.8852	0.0594023		ENSMUSG00000021838
Samd4b	28.8228	0.0333678	0.168519	0.198006	0.84304	0.926617	ENSMUSG00000109336
Samd5	0.1518	-0.267127	4.38701	-0.0608905	0.951446		ENSMUSG00000060487
Samd8	11.6966	1.15387	0.357457	3.22799	0.00124665	0.0161692	ENSMUSG00000021770
Samd9l	101.171	0.348119	0.21795	1.59724	0.110212	0.297263	ENSMUSG00000047735
Samhd1	270.718	0.0616986	0.12817	0.481382	0.630245	0.810027	ENSMUSG00000027639
Samm50	95.6266	-0.0622529	0.099808	-0.623727	0.532807	0.74136	ENSMUSG00000022437
Samsn1	106.186	0.50231	0.178607	2.81237	0.00491772	0.039296	ENSMUSG00000022876
Sap130	19.8981	-0.167579	0.244976	-0.684062	0.493936	0.713821	ENSMUSG00000024260
Sap18	141.205	0.205001	0.122584	1.67233	0.0944587	0.270056	ENSMUSG00000021963
Sap18b	5.67394	0.937359	0.426958	2.19543	0.0281325	0.12289	ENSMUSG00000061104
Sap25	14.035	-0.120011	0.305917	-0.392299	0.694837	0.849447	ENSMUSG00000079165
Sap30	31.5686	-0.123055	0.191755	-0.641733	0.521047	0.732763	ENSMUSG00000031609
Sap30bp	34.3584	-0.150566	0.159126	-0.946209	0.344042	0.58645	ENSMUSG00000020755
Sap30bpos	0.0360494	0	6.31722	0	1		ENSMUSG00000087064
Sap30l	101.21	-0.283619	0.169947	-1.66887	0.0951435	0.271645	ENSMUSG00000020519
Sapcd1	0.832911	-1.41206	1.01733	-1.38801	0.165134		ENSMUSG00000036185
Sapcd2	6.10269	-3.70856	0.775601	-4.78154	1.7396e-06	0.000183108	ENSMUSG00000026955
Sar1a	77.4262	-0.179485	0.111303	-1.61258	0.106835	0.291706	ENSMUSG00000020088
Sar1b	94.2749	0.376846	0.117664	3.20273	0.0013613	0.0170414	ENSMUSG00000020386
Saraf	434.82	0.104315	0.113048	0.922748	0.356139	0.597633	ENSMUSG00000031532
Sardh	0.57837	-1.15785	1.22443	-0.94563	0.344337		ENSMUSG00000009614
Sarm1	1.43644	-0.934655	0.669374	-1.39631	0.162621	0.377308	ENSMUSG00000050132
Sarnp	278.861	0.192405	0.126124	1.52552	0.127129	0.323483	ENSMUSG00000078427
Sars	238.491	-0.171043	0.140811	-1.2147	0.22448	0.456167
Sars2	4.48884	-0.484801	0.418201	-1.15925	0.246353	0.483482	ENSMUSG00000070699
Sart1	51.861	-0.170743	0.145146	-1.17635	0.239455	0.47511	ENSMUSG00000039148
Sart3	34.4845	0.379199	0.18985	1.99736	0.0457863	0.16925	ENSMUSG00000018974
Sash1	6.07793	0.273986	0.453491	0.604171	0.54573	0.750516	ENSMUSG00000015305
Sash3	155.347	-0.284208	0.128602	-2.20998	0.0271068	0.119967	ENSMUSG00000031101
Sass6	19.3392	0.0256715	0.254802	0.100751	0.919748	0.964975	ENSMUSG00000027959
Sat1	193.6	0.333857	0.109888	3.03815	0.00238035	0.0247051	ENSMUSG00000025283
Sat2	0.63011	-0.199881	1.40471	-0.142293	0.886848		ENSMUSG00000069835
Satb1	110.188	-1.11476	0.394151	-2.82825	0.00468027	0.0382559	ENSMUSG00000023927
Satb2	0.0337184	-0.257119	6.31359	-0.0407247	0.967515		ENSMUSG00000038331
Sav1	24.2214	0.0281321	0.206688	0.136109	0.891735	0.952194	ENSMUSG00000021067
Saxo2	0.228956	-0.034074	1.77166	-0.0192328	0.984655		ENSMUSG00000038570
Saysd1	71.1494	-0.281197	0.135493	-2.07536	0.0379536	0.148741	ENSMUSG00000045107
Sbds	116.294	0.253436	0.103442	2.45002	0.0142849	0.079141	ENSMUSG00000025337
Sbf1	44.8153	-0.265271	0.165046	-1.60726	0.107998	0.294119	ENSMUSG00000036529
Sbf2	11.647	1.69679	0.450752	3.76435	0.00016698	0.00420145	ENSMUSG00000038371
Sbk1	13.1876	-0.460425	0.288308	-1.59699	0.110267	0.297286	ENSMUSG00000042978
Sbk2	0.386313	-0.15184	1.49859	-0.101322	0.919295		ENSMUSG00000030433
Sbk3	0.013252	0	6.31722	0	1		ENSMUSG00000085272
Sbno1	137.859	-0.0675626	0.0980435	-0.689108	0.490755	0.711761	ENSMUSG00000038095
Sbno2	20.3255	0.168375	0.249156	0.675778	0.499181	0.717147	ENSMUSG00000035673
Sbp	0						ENSMUSG00000024128
Sbpl	0						ENSMUSG00000024125
Sbsn	7.45866	0.527018	0.347759	1.51547	0.129653	0.327465	ENSMUSG00000046056
Sbspon	0.0822845	-0.591241	5.45644	-0.108357	0.913713		ENSMUSG00000032719
Sc5d	34.0226	0.330086	0.196533	1.67955	0.0930456	0.267515	ENSMUSG00000032018
Scaf1	28.8323	-0.206303	0.169686	-1.21579	0.224064	0.455742	ENSMUSG00000038406
Scaf11	216.159	-0.103998	0.0947122	-1.09804	0.272185	0.514561	ENSMUSG00000033228
Scaf4	37.5475	0.240287	0.167794	1.43204	0.152134	0.361271	ENSMUSG00000022983
Scaf8	49.6651	-0.14302	0.129255	-1.1065	0.268512	0.509858	ENSMUSG00000046201
Scai	18.3988	-0.299018	0.260423	-1.1482	0.250884	0.489126	ENSMUSG00000035236
Scamp1	7.71822	2.41915	0.731886	3.30537	0.000948513	0.013661	ENSMUSG00000021687
Scamp2	101.445	0.566931	0.189763	2.98758	0.00281194	0.0274056	ENSMUSG00000040188
Scamp3	108.484	0.166903	0.134085	1.24475	0.213224	0.442649	ENSMUSG00000028049
Scamp4	0.0293157	0	6.31722	0	1		ENSMUSG00000113949
Scamp5	5.56625	1.00827	0.52601	1.91682	0.0552603	0.191809	ENSMUSG00000040722
Scand1	413.218	0.0295546	0.111635	0.264743	0.791208	0.90201	ENSMUSG00000046229
Scap	18.2442	0.255145	0.218618	1.16708	0.243178	0.479767	ENSMUSG00000032485
Scaper	28.0473	-0.232833	0.189634	-1.2278	0.219521	0.450854	ENSMUSG00000034007
Scara3	0.865544	1.97565	1.17429	1.68243	0.0924859		ENSMUSG00000034463
Scara5	0						ENSMUSG00000022032
Scarb1	5.31669	0.128573	0.381608	0.336923	0.736175	0.873029	ENSMUSG00000037936
Scarb2	51.1359	0.591496	0.197742	2.99125	0.00277842	0.0272319	ENSMUSG00000029426
Scarf1	0.0769842	-0.908878	6.31389	-0.143949	0.885541		ENSMUSG00000038188
Scarf2	0.835161	-0.140813	0.90927	-0.154863	0.876929		ENSMUSG00000012017
Sccpdh	5.33777	0.995521	0.51844	1.92022	0.0548297	0.190748	ENSMUSG00000038936
Scd1	5.00982	1.68465	0.596407	2.82466	0.00473303	0.0383686	ENSMUSG00000037071
Scd2	114.541	1.73294	0.465892	3.71961	0.00019953	0.00471078	ENSMUSG00000025203
Scd3	0.334103	1.94781	1.43834	1.35421	0.17567		ENSMUSG00000025202
Scd4	0.241638	-1.57707	2.53975	-0.620954	0.53463		ENSMUSG00000050195
Scel	0.0191638	-1.55134	6.31722	-0.245573	0.806013		ENSMUSG00000022123
Scfd1	50.307	-0.00191229	0.135195	-0.0141446	0.988715	0.994937	ENSMUSG00000020952
Scfd2	9.69139	-0.253568	0.296142	-0.856237	0.391867	0.63126	ENSMUSG00000062110
Scg2	0.0326275	-0.591333	6.31507	-0.0936384	0.925396		ENSMUSG00000050711
Scg3	6.80234	2.21666	0.568699	3.89778	9.70792e-05	0.00294626	ENSMUSG00000032181
Scg5	3.94669	0.155391	0.564541	0.275253	0.783122	0.897478	ENSMUSG00000023236
Scgb1a1	0.0223068	-0.000384069	6.31266	-6.08411e-05	0.999951		ENSMUSG00000024653
Scgb1c1	0						ENSMUSG00000038801
Schip1	1.9094	2.28177	0.859489	2.6548	0.00793555	0.0535152	ENSMUSG00000027777
Scimp	3.9966	-0.831121	0.622708	-1.33469	0.181979	0.4034	ENSMUSG00000057135
Scin	0.0834509	0	6.31722	0	1		ENSMUSG00000002565
Sclt1	25.95	-0.0519509	0.213316	-0.243539	0.807588	0.910609	ENSMUSG00000059834
Scly	26.1736	0.136706	0.194046	0.704505	0.481118	0.703703	ENSMUSG00000026307
Scmh1	11.2713	-0.627202	0.304866	-2.0573	0.039657	0.153605	ENSMUSG00000000085
Scml2	0.0941433	0.536406	3.45009	0.155476	0.876446		ENSMUSG00000000037
Scml4	25.0677	-1.32563	0.270111	-4.90774	9.21321e-07	0.000116135	ENSMUSG00000044770
Scn1a	0.0541763	-0.257119	6.31359	-0.0407246	0.967515		ENSMUSG00000064329
Scn1b	8.40518	1.02663	0.380059	2.70124	0.00690823	0.049181	ENSMUSG00000019194
Scn2a	0.182299	0.154344	2.47064	0.0624714	0.950187		ENSMUSG00000075318
Scn2b	0.0655142	-1.1684	6.31507	-0.185018	0.853215		ENSMUSG00000070304
Scn3a	0						ENSMUSG00000057182
Scn3b	0.369306	0.441011	1.63573	0.269612	0.787459		ENSMUSG00000049281
Scn5a	0						ENSMUSG00000032511
Scn7a	0.033484	-1.55134	6.31722	-0.245573	0.806013		ENSMUSG00000034810
Scn8a	0.531314	0.291314	1.31621	0.221328	0.824837		ENSMUSG00000023033
Scn9a	0.0217024	0	6.31722	0	1		ENSMUSG00000075316
Scnm1	31.8111	0.16416	0.178894	0.917639	0.358808	0.600756	ENSMUSG00000092607
Scnn1a	0.133451	0.217043	3.16487	0.0685786	0.945325		ENSMUSG00000030340
Sco1	8.39468	-0.180831	0.31298	-0.577772	0.563418	0.764077	ENSMUSG00000069844
Sco2	21.9669	-0.594825	0.221333	-2.68747	0.00719952	0.0502703	ENSMUSG00000091780
Scoc	69.9619	0.886988	0.29362	3.02087	0.00252052	0.0255422	ENSMUSG00000063253
Scp2	282.76	-0.382616	0.12552	-3.04826	0.00230172	0.0241475	ENSMUSG00000028603
Scpep1	15.9395	0.66835	0.326164	2.04912	0.0404505	0.155534	ENSMUSG00000000278
Scpep1os	0						ENSMUSG00000087338
Scrg1	2.12849	0.940635	0.704649	1.3349	0.181909	0.403317	ENSMUSG00000031610
Scrib	13.2753	-0.322646	0.262072	-1.23113	0.218273	0.449169	ENSMUSG00000022568
Scrn1	1.06361	1.74333	0.975619	1.7869	0.0739539		ENSMUSG00000019124
Scrn2	7.77279	-0.54924	0.32375	-1.69649	0.0897925	0.26157	ENSMUSG00000020877
Scrn3	9.38033	0.546263	0.371929	1.46873	0.141906	0.345454	ENSMUSG00000008226
Scrt1	0.129667	-0.587854	3.24082	-0.181391	0.856061		ENSMUSG00000048385
Scrt2	0						ENSMUSG00000060257
Sct	0.0408528	0	6.31722	0	1		ENSMUSG00000038580
Sctr	0.398336	0.149029	1.63749	0.0910104	0.927484		ENSMUSG00000026387
Scube1	0.369162	0.221291	1.65855	0.133424	0.893858		ENSMUSG00000016763
Scube2	0						ENSMUSG00000007279
Scube3	0.100976	0.23603	3.86732	0.0610319	0.951334		ENSMUSG00000038677
Scx	0.0415019	-0.331811	6.31389	-0.0525526	0.958088		ENSMUSG00000034161
Scyl1	17.0738	0.0451888	0.216127	0.209084	0.834383	0.923082	ENSMUSG00000024941
Scyl2	20.7805	0.137043	0.210359	0.651469	0.514744	0.729466	ENSMUSG00000069539
Scyl3	22.4471	0.00419871	0.196859	0.0213286	0.982984	0.992467	ENSMUSG00000026584
Sdad1	42.2921	-0.360204	0.167794	-2.1467	0.031817	0.133073	ENSMUSG00000029415
Sdc1	0.176365	0.653899	3.69691	0.176877	0.859605		ENSMUSG00000020592
Sdc2	2.17507	3.57246	1.12157	3.18523	0.00144641	0.0176391	ENSMUSG00000022261
Sdc3	13.847	1.37876	0.540159	2.5525	0.0106952	0.0651357	ENSMUSG00000025743
Sdc4	9.91297	1.3633	0.475506	2.86705	0.00414319	0.035598	ENSMUSG00000017009
Sdcbp	143.077	0.245733	0.118	2.08247	0.0372994	0.14686	ENSMUSG00000028249
Sdcbp2	23.8739	0.852756	0.415289	2.0534	0.0400335	0.154475	ENSMUSG00000027456
Sdccag8	22.2659	-0.000449478	0.209715	-0.00214328	0.99829	0.999486	ENSMUSG00000026504
Sde2	68.3816	-0.108152	0.130493	-0.828795	0.40722	0.645509	ENSMUSG00000038806
Sdf2	88.7199	0.267568	0.119436	2.24026	0.0250741	0.114585	ENSMUSG00000002064
Sdf2l1	74.9235	0.572451	0.176013	3.25232	0.00114467	0.0153975	ENSMUSG00000022769
Sdf4	225.504	0.00790211	0.09029	0.0875193	0.930259	0.970361	ENSMUSG00000029076
Sdha	112.695	-0.265033	0.0983802	-2.69397	0.00706073	0.0498235	ENSMUSG00000021577
Sdhaf1	54.0553	-0.231941	0.169814	-1.36586	0.171984	0.390415	ENSMUSG00000074211
Sdhaf2	51.9956	0.0484719	0.132506	0.365811	0.714506	0.858906	ENSMUSG00000024668
Sdhaf3	14.2117	0.060981	0.246909	0.246978	0.804925	0.908949	ENSMUSG00000042505
Sdhaf4	88.9615	0.043028	0.138158	0.311439	0.755467	0.88336	ENSMUSG00000026154
Sdhb	185.11	-0.283924	0.127556	-2.22588	0.0260223	0.117142	ENSMUSG00000009863
Sdhc	62.2517	0.333541	0.141989	2.34907	0.0188205	0.0951607	ENSMUSG00000058076
Sdhd	84.4666	-0.0389164	0.130075	-0.299185	0.764799	0.887821	ENSMUSG00000000171
Sdk1	2.64257	0.683388	0.782562	0.87327	0.382516	0.623647	ENSMUSG00000039683
Sdk2	0.160024	1.0051	2.7852	0.360871	0.718196		ENSMUSG00000041592
Sdr39u1	22.6748	-0.357929	0.216695	-1.65176	0.0985831	0.277947	ENSMUSG00000022223
Sdr42e1	1.66508	-0.638271	0.633915	-1.00687	0.313996	0.557817	ENSMUSG00000034308
Sds	0.122692	-0.169272	4.76795	-0.035502	0.971679		ENSMUSG00000029597
Sdsl	0.463267	-0.332392	1.38857	-0.239377	0.810813		ENSMUSG00000029596
Sebox	0.0457422	-0.257119	6.31359	-0.0407247	0.967515		ENSMUSG00000001103
Sec11a	256.791	-0.0527451	0.11365	-0.464099	0.642577	0.818839	ENSMUSG00000025724
Sec11c	394.254	-0.00856146	0.0954015	-0.0897413	0.928493	0.96956	ENSMUSG00000024516
Sec13	59.4356	0.18765	0.14225	1.31916	0.187116	0.409897	ENSMUSG00000030298
Sec14l1	27.1989	0.48297	0.235147	2.0539	0.039985	0.154403	ENSMUSG00000020823
Sec14l2	1.74659	-0.824984	0.796355	-1.03595	0.300226	0.543211	ENSMUSG00000003585
Sec14l4	0.0116961	0	6.31722	0	1		ENSMUSG00000019368
Sec14l5	0.814285	0.568647	1.03095	0.551576	0.581239		ENSMUSG00000091712
Sec16a	28.0469	0.0426113	0.162793	0.261752	0.793513	0.902388	ENSMUSG00000026924
Sec16b	0.459467	0.0981154	1.6527	0.0593666	0.95266		ENSMUSG00000026589
Sec22a	25.6885	0.156209	0.214269	0.72903	0.465983	0.693107	ENSMUSG00000034473
Sec22b	57.8762	0.30568	0.12942	2.36191	0.0181808	0.0931638	ENSMUSG00000027879
Sec22c	12.1135	-0.619887	0.242014	-2.56137	0.010426	0.0639898	ENSMUSG00000061536
Sec23a	11.0084	0.342819	0.276569	1.23954	0.215145	0.444842	ENSMUSG00000020986
Sec23b	30.0928	0.350868	0.171319	2.04804	0.0405565	0.1558	ENSMUSG00000027429
Sec23ip	23.3872	0.53796	0.210934	2.55037	0.0107608	0.0654086	ENSMUSG00000055319
Sec24a	31.4171	-0.236941	0.238471	-0.993582	0.320427	0.564125	ENSMUSG00000036391
Sec24b	31.309	-0.344183	0.163661	-2.10302	0.0354638	0.141844	ENSMUSG00000001052
Sec24c	39.8338	-0.0127292	0.172503	-0.0737913	0.941176	0.975546	ENSMUSG00000039367
Sec24d	8.75264	0.560702	0.316671	1.77061	0.0766248	0.236663	ENSMUSG00000039234
Sec31a	53.0039	0.385572	0.149107	2.58588	0.00971314	0.0609775	ENSMUSG00000035325
Sec31b	0.172773	-0.422424	2.67677	-0.157811	0.874606		ENSMUSG00000051984
Sec61a1	60.3911	-0.393052	0.147324	-2.66795	0.00763166	0.0522186	ENSMUSG00000030082
Sec61a2	7.05996	-0.0758629	0.363045	-0.208963	0.834477	0.923082	ENSMUSG00000025816
Sec61b	952.346	0.220802	0.0966259	2.28512	0.0223055	0.106077	ENSMUSG00000053317
Sec61g	893.99	0.0416729	0.109432	0.38081	0.703344	0.853089	ENSMUSG00000078974
Sec62	373.665	0.0372869	0.100313	0.371708	0.710111	0.85684	ENSMUSG00000027706
Sec63	49.7163	0.0343237	0.162087	0.211761	0.832293	0.922166	ENSMUSG00000019802
Secisbp2	41.6556	0.118027	0.149774	0.788033	0.430678	0.667389	ENSMUSG00000035139
Secisbp2l	52.3729	0.667393	0.209942	3.17894	0.00147814	0.0179523	ENSMUSG00000035093
Sectm1a	0.167227	-0.3289	4.94931	-0.0664537	0.947017		ENSMUSG00000025165
Seh1l	53.2972	0.0824387	0.13651	0.603904	0.545907	0.750556	ENSMUSG00000079614
Sel1l	43.2531	0.247022	0.17342	1.42441	0.154327	0.365065	ENSMUSG00000020964
Sel1l2	0						ENSMUSG00000074764
Sel1l3	0.493629	1.33857	1.39194	0.961661	0.33622		ENSMUSG00000029189
Selenbp1	2.1599	0.337939	0.662784	0.509878	0.610137	0.797211	ENSMUSG00000068874
Selenof	305.731	-0.120433	0.0812483	-1.48228	0.138266	0.340105	ENSMUSG00000037072
Selenoh	205.94	-0.351674	0.125025	-2.81284	0.00491063	0.0392883	ENSMUSG00000076437
Selenoi	28.2949	-0.0370456	0.242364	-0.152851	0.878516	0.944942	ENSMUSG00000075703
Selenok	354.849	0.54036	0.116112	4.65377	3.25914e-06	0.000280602	ENSMUSG00000042682
Selenok-ps1	0.105263	-0.262425	5.03455	-0.0521247	0.958429		ENSMUSG00000085415
Selenom	23.8742	0.630218	0.436147	1.44497	0.148467	0.355543	ENSMUSG00000075702
Selenon	21.3037	0.0719621	0.231424	0.310954	0.755836	0.883486	ENSMUSG00000050989
Selenoo	22.4205	0.00599579	0.196463	0.0305186	0.975653	0.988993	ENSMUSG00000035757
Selenop	127.793	0.890487	0.33812	2.63364	0.00844741	0.0558412	ENSMUSG00000064373
Selenos	171.579	0.207503	0.105063	1.97503	0.0482647	0.175691	ENSMUSG00000075701
Selenot	92.0437	0.170021	0.119312	1.42501	0.154155	0.364904	ENSMUSG00000075700
Selenow	838.254	-0.143795	0.113259	-1.26961	0.204225	0.431116	ENSMUSG00000041571
Sell	99.7215	-1.96266	0.59806	-3.28171	0.00103181	0.0144009	ENSMUSG00000026581
Selp	0.0945821	-1.55353	5.25183	-0.295807	0.767378		ENSMUSG00000026580
Selplg	601.651	0.295116	0.085834	3.43821	0.000585564	0.00992787	ENSMUSG00000048163
Sem1	870.892	0.150956	0.0947146	1.5938	0.11098	0.298381	ENSMUSG00000042541
Sema3a	0.00813194	-0.591333	6.31507	-0.0936384	0.925396		ENSMUSG00000028883
Sema3b	0.075035	-0.000386532	6.31266	-6.12313e-05	0.999951		ENSMUSG00000057969
Sema3c	0.0370131	0	6.31722	0	1		ENSMUSG00000028780
Sema3d	0.348769	2.48717	2.30966	1.07686	0.281545		ENSMUSG00000040254
Sema3e	0.409811	-0.621188	1.70941	-0.363394	0.716311		ENSMUSG00000063531
Sema3f	0.00961411	0	6.31722	0	1		ENSMUSG00000034684
Sema3g	0.0263122	0	6.31722	0	1		ENSMUSG00000021904
Sema4a	126.494	0.0964159	0.152298	0.633074	0.526685	0.736391	ENSMUSG00000028064
Sema4b	15.106	-0.243943	0.254703	-0.957755	0.338186	0.581333	ENSMUSG00000030539
Sema4c	4.51461	1.33874	0.65666	2.03871	0.0414785	0.158235	ENSMUSG00000026121
Sema4d	147.018	0.421215	0.141853	2.96937	0.00298412	0.0284694	ENSMUSG00000021451
Sema4f	6.58284	-0.787796	0.397829	-1.98024	0.0476767	0.174148	ENSMUSG00000000627
Sema4g	2.28916	-0.407785	0.608628	-0.670006	0.502854	0.720211	ENSMUSG00000025207
Sema5a	0.205871	-0.859944	3.29122	-0.261285	0.793873		ENSMUSG00000022231
Sema5b	0.222471	0.699365	3.00367	0.232837	0.815888		ENSMUSG00000052133
Sema6a	2.38858	2.63326	0.998028	2.63847	0.00832813	0.055299	ENSMUSG00000019647
Sema6b	1.13034	0.541124	1.06687	0.507208	0.612009	0.798666	ENSMUSG00000001227
Sema6c	0.736511	1.44482	1.29511	1.11559	0.264596		ENSMUSG00000038777
Sema6d	12.7313	1.48596	0.573072	2.59297	0.009515	0.0601245	ENSMUSG00000027200
Sema7a	1.24452	0.998435	0.849094	1.17588	0.239642	0.475258	ENSMUSG00000038264
Senp1	39.5153	0.0276616	0.170406	0.162328	0.871048	0.941739	ENSMUSG00000033075
Senp2	54.4377	0.0844271	0.156517	0.53941	0.589604	0.783266	ENSMUSG00000022855
Senp3	24.9844	-0.0428634	0.180334	-0.237689	0.812123	0.912545	ENSMUSG00000005204
Senp5	33.3804	-0.0673267	0.187754	-0.35859	0.719901	0.862639	ENSMUSG00000022772
Senp6	173.653	-0.123005	0.0749775	-1.64056	0.100888	0.280996	ENSMUSG00000034252
Senp7	85.7286	0.15945	0.101212	1.5754	0.115164	0.304838	ENSMUSG00000052917
Senp8	5.44544	-0.0433431	0.400757	-0.108153	0.913874	0.962864	ENSMUSG00000051705
Sephs1	17.8476	-0.263078	0.206414	-1.27452	0.202481	0.429333	ENSMUSG00000026662
Sephs2	51.5972	0.0301921	0.194532	0.155204	0.876661	0.94424	ENSMUSG00000049091
Sepsecs	7.63211	-0.0683772	0.328448	-0.208183	0.835086	0.923223	ENSMUSG00000029173
Sept1	659.16	-0.302699	0.107083	-2.82676	0.00470211	0.0382559
Sept10	5.15463	0.68634	0.513337	1.33702	0.181217	0.402702
Sept11	70.9284	-0.21511	0.125889	-1.70872	0.0875024	0.257493
Sept2	9.68199	-0.163042	0.318155	-0.512462	0.608327	0.796247
Sept3	0.351994	-0.943397	1.6383	-0.575839	0.564724
Sept4	21.2922	1.64553	0.45403	3.62428	0.000289772	0.00600017
Sept5	0.165444	0	2.43682	0	1
Sept6	185.608	-0.157208	0.122119	-1.28733	0.19798	0.423056
Sept7	406.474	-0.0140486	0.072743	-0.193127	0.84686	0.929177
Sept8	11.1929	1.61297	0.414967	3.88698	0.000101498	0.00303795
Sept9	140.112	0.131957	0.120756	1.09276	0.2745	0.51734
Serac1	1.10477	0.935055	1.02967	0.908112	0.363819	0.606352	ENSMUSG00000015659
Serbp1	1066.67	-0.219762	0.0952485	-2.30725	0.0210409	0.101922	ENSMUSG00000036371
Serf1	7.82793	-0.379808	0.439022	-0.865122	0.386972	0.627326	ENSMUSG00000021643
Serf2	1857.39	0.0981455	0.101885	0.963302	0.335396	0.578584	ENSMUSG00000074884
Sergef	18.6547	-0.512136	0.225086	-2.27529	0.0228886	0.108077	ENSMUSG00000030839
Serhl	17.4411	-0.371226	0.207439	-1.78956	0.0735243	0.231419	ENSMUSG00000058586
Serinc1	92.2303	0.752662	0.193974	3.88023	0.000104359	0.00307608	ENSMUSG00000019877
Serinc2	0.032058	-0.834186	6.31359	-0.132125	0.894885		ENSMUSG00000023232
Serinc3	426.094	0.819306	0.189414	4.32547	1.52206e-05	0.00084721	ENSMUSG00000017707
Serinc4	0.652694	1.96262	1.16374	1.68647	0.0917052		ENSMUSG00000046110
Serinc5	4.73892	1.49393	0.56181	2.65914	0.00783405	0.0531563	ENSMUSG00000021703
Serp1	91.9161	0.0184135	0.114056	0.161442	0.871745	0.941917	ENSMUSG00000027808
Serp2	17.2075	-0.128283	0.318388	-0.402914	0.687012	0.845393	ENSMUSG00000052584
Serpina12	0.284223	0	2.48911	0	1		ENSMUSG00000041567
Serpina3f	10.1669	0.228342	0.517679	0.441088	0.659149	0.829585	ENSMUSG00000066363
Serpina3g	135.103	0.13234	0.235647	0.561604	0.574386	0.771405	ENSMUSG00000041481
Serpina3n	0.523472	1.72872	1.41064	1.22548	0.220394		ENSMUSG00000021091
Serpina9	0.191315	0	3.19408	0	1		ENSMUSG00000058260
Serpinb12	0.00617354	0	6.31722	0	1		ENSMUSG00000059956
Serpinb1a	9.99791	0.255237	0.327763	0.778725	0.436142	0.671327	ENSMUSG00000044734
Serpinb1b	0.365408	-2.22122	2.22704	-0.997387	0.318577		ENSMUSG00000051029
Serpinb2	0.0147415	-0.591333	6.31507	-0.0936384	0.925396		ENSMUSG00000062345
Serpinb5	0.00810646	0	6.31722	0	1		ENSMUSG00000067006
Serpinb6a	93.8293	0.451874	0.200178	2.25736	0.0239855	0.111348	ENSMUSG00000060147
Serpinb6b	43.8651	-0.169129	0.289337	-0.584541	0.558856	0.760577	ENSMUSG00000042842
Serpinb6c	0.0333555	-1.55134	6.31722	-0.245573	0.806013		ENSMUSG00000052180
Serpinb8	0.720612	-1.70998	1.2502	-1.36777	0.171385		ENSMUSG00000026315
Serpinb9	41.3644	0.0774307	0.18438	0.419951	0.674521	0.838266	ENSMUSG00000045827
Serpinc1	1.60032	-0.117261	0.961598	-0.121944	0.902944	0.958249	ENSMUSG00000026715
Serpind1	0.0909017	-0.00153013	5.28614	-0.000289461	0.999769		ENSMUSG00000022766
Serpine1	1.19589	1.28391	1.15096	1.11552	0.264629	0.506154	ENSMUSG00000037411
Serpine2	57.8445	2.10426	0.553837	3.79942	0.000145037	0.00382402	ENSMUSG00000026249
Serpinf1	5.15907	0.532561	0.586975	0.907297	0.36425	0.606811	ENSMUSG00000000753
Serpinf2	0.0739679	-0.834186	6.31359	-0.132125	0.894885		ENSMUSG00000038224
Serping1	0.255925	-0.0244529	2.06914	-0.0118179	0.990571		ENSMUSG00000023224
Serpinh1	1.82705	3.32473	0.985212	3.37463	0.000739148	0.0114274	ENSMUSG00000070436
Serpini1	8.26948	0.446824	0.405511	1.10188	0.270515	0.512275	ENSMUSG00000027834
Sertad1	32.3955	-0.175331	0.192503	-0.910797	0.362403	0.604582	ENSMUSG00000008384
Sertad2	48.4522	0.665253	0.148432	4.48188	7.39874e-06	0.000497093	ENSMUSG00000049800
Sertad3	35.6975	0.514044	0.181454	2.83291	0.00461258	0.0380657	ENSMUSG00000055200
Sertad4	0.0398533	-0.257119	6.31359	-0.0407247	0.967515		ENSMUSG00000016262
Sertm1	0						ENSMUSG00000056306
Sesn1	34.6752	-0.537596	0.216266	-2.48581	0.0129257	0.0740281	ENSMUSG00000038332
Sesn2	3.69487	-0.0663368	0.497132	-0.133439	0.893846	0.952844	ENSMUSG00000028893
Sesn3	107.501	-0.263801	0.154623	-1.70609	0.0879911	0.257929	ENSMUSG00000032009
Sestd1	1.06093	-2.14238	1.15145	-1.86058	0.0628029		ENSMUSG00000042272
Set	690.585	-0.0990056	0.0754727	-1.31181	0.189585	0.413441	ENSMUSG00000054766
Setbp1	12.3606	-0.0714825	0.374668	-0.190789	0.848691	0.930219	ENSMUSG00000024548
Setd1a	26.25	-0.0171214	0.199292	-0.0859112	0.931537	0.970652	ENSMUSG00000042308
Setd1b	68.073	0.0658249	0.11311	0.581954	0.560597	0.761856	ENSMUSG00000038384
Setd2	76.4394	0.0308845	0.149106	0.207131	0.835907	0.923223	ENSMUSG00000044791
Setd3	79.6887	0.231366	0.114873	2.0141	0.0439986	0.164665	ENSMUSG00000056770
Setd4	25.1539	-0.0971766	0.185817	-0.522968	0.600996	0.791582	ENSMUSG00000022948
Setd5	92.41	0.140207	0.145631	0.962758	0.335669	0.578896	ENSMUSG00000034269
Setd6	12.8165	-0.0860383	0.250133	-0.34397	0.730869	0.870167	ENSMUSG00000031671
Setd7	35.4385	0.425876	0.167976	2.53535	0.0112336	0.0671577	ENSMUSG00000037111
Setdb1	27.4439	-0.227143	0.176323	-1.28822	0.197668	0.422603	ENSMUSG00000015697
Setdb2	13.6556	0.0957388	0.242382	0.394991	0.69285	0.848496	ENSMUSG00000071350
Setmar	1.96808	-0.347219	0.560365	-0.61963	0.535502	0.743125	ENSMUSG00000034639
Setx	91.2122	-0.181594	0.14205	-1.27837	0.201117	0.427536	ENSMUSG00000043535
Sez6	0.525062	0.968318	1.52864	0.633453	0.526438		ENSMUSG00000000632
Sez6l	0.16009	0.346142	2.29638	0.150734	0.880186		ENSMUSG00000058153
Sez6l2	7.37666	2.51851	0.813039	3.09765	0.00195065	0.0216605	ENSMUSG00000030683
Sf1	117.145	0.191305	0.0961234	1.9902	0.0465692	0.17139	ENSMUSG00000024949
Sf3a1	52.5755	-0.108447	0.139327	-0.778363	0.436355	0.671574	ENSMUSG00000002129
Sf3a2	48.0037	0.159609	0.134744	1.18454	0.2362	0.471057	ENSMUSG00000020211
Sf3a3	86.7659	0.167382	0.125968	1.32876	0.183927	0.405938	ENSMUSG00000028902
Sf3b1	314.481	-0.0997981	0.0986919	-1.01121	0.311917	0.555452	ENSMUSG00000025982
Sf3b2	335.062	0.0177345	0.0845579	0.209731	0.833877	0.923081	ENSMUSG00000024853
Sf3b3	116.424	-0.290331	0.121547	-2.38862	0.0169116	0.0883786	ENSMUSG00000033732
Sf3b4	52.3861	0.756114	0.150595	5.02084	5.1447e-07	7.46928e-05	ENSMUSG00000068856
Sf3b5	337.25	0.0803324	0.117091	0.68607	0.492669	0.713184	ENSMUSG00000078348
Sf3b6	349.606	0.26757	0.105892	2.52681	0.0115105	0.0682259	ENSMUSG00000037361
Sfi1	25.8523	0.488386	0.237606	2.05545	0.0398359	0.154062	ENSMUSG00000023764
Sfmbt1	17.5146	0.331837	0.234443	1.41543	0.156944	0.368968	ENSMUSG00000006527
Sfmbt2	1.16364	-2.86567	1.01744	-2.81655	0.00485418	0.0390281	ENSMUSG00000061186
Sfn	13.1423	0.0551603	0.298145	0.185012	0.85322	0.932107	ENSMUSG00000047281
Sfpq	202.617	0.347366	0.172941	2.00858	0.0445819	0.166012	ENSMUSG00000028820
Sfr1	215.694	-0.347818	0.0945059	-3.68038	0.000232889	0.00523421	ENSMUSG00000025066
Sfrp1	0.714413	2.72159	1.42455	1.91049	0.0560707		ENSMUSG00000031548
Sfrp2	0.145109	-2.0886	3.09285	-0.675302	0.499484		ENSMUSG00000027996
Sfrp4	0.0536492	0.441605	6.30901	0.0699959	0.944197		ENSMUSG00000021319
Sfrp5	1.30714	1.2396	0.917255	1.35142	0.176561	0.396328	ENSMUSG00000018822
Sfswap	40.0807	-0.0315934	0.14876	-0.212378	0.831812	0.922161	ENSMUSG00000029439
Sft2d1	91.0905	0.826002	0.147973	5.5821	2.37628e-08	1.03499e-05	ENSMUSG00000073468
Sft2d2	35.273	0.255056	0.202036	1.26242	0.206796	0.434593	ENSMUSG00000040848
Sft2d3	26.2726	-0.140462	0.184534	-0.761173	0.446554	0.679569	ENSMUSG00000044982
Sfta3-ps	0.045419	0	6.31722	0	1		ENSMUSG00000112343
Sftpc	0.00430624	0	6.31722	0	1		ENSMUSG00000022097
Sfxn1	96.7134	-0.0578136	0.106127	-0.544758	0.58592	0.78067	ENSMUSG00000021474
Sfxn2	13.3646	0.174821	0.247202	0.707198	0.479443	0.702775	ENSMUSG00000025036
Sfxn3	22.5099	-0.39712	0.253566	-1.56614	0.117316	0.308455	ENSMUSG00000025212
Sfxn4	2.09729	-0.276613	0.553577	-0.499683	0.617298	0.802418	ENSMUSG00000063698
Sfxn5	4.29913	0.0698582	0.527144	0.132522	0.894571	0.953218	ENSMUSG00000033720
Sgca	0						ENSMUSG00000001508
Sgcb	17.9905	0.328387	0.2449	1.3409	0.179952	0.401287	ENSMUSG00000029156
Sgcd	0.176701	-2.0008	3.02066	-0.662371	0.507734		ENSMUSG00000020354
Sgce	10.3135	2.0529	0.737679	2.78292	0.00538729	0.0417721	ENSMUSG00000004631
Sgcg	0						ENSMUSG00000035296
Sgcz	0						ENSMUSG00000039539
Sgf29	49.216	-0.143481	0.174553	-0.82199	0.411083	0.649211	ENSMUSG00000030714
Sgip1	1.74023	1.02356	0.912918	1.12119	0.262206	0.502721	ENSMUSG00000028524
Sgk1	81.0651	0.764651	0.223754	3.41738	0.000632281	0.0103584	ENSMUSG00000019970
Sgk2	0.289257	-0.0239985	2.15363	-0.0111433	0.991109		ENSMUSG00000017868
Sgk3	19.2226	0.03077	0.3008	0.102294	0.918523	0.964091	ENSMUSG00000025915
Sgms1	21.7236	-0.165713	0.241125	-0.687248	0.491926	0.712902	ENSMUSG00000040451
Sgms2	0.255084	0.346051	2.57739	0.134264	0.893194		ENSMUSG00000050931
Sgo1	20.4863	-1.73102	0.517447	-3.34531	0.000821893	0.0122259	ENSMUSG00000023940
Sgo2a	18.3713	-1.96692	0.358982	-5.47917	4.27336e-08	1.4361e-05	ENSMUSG00000026039
Sgpl1	37.2606	0.2704	0.215593	1.25421	0.209764	0.43765	ENSMUSG00000020097
Sgpp1	51.3278	0.0824965	0.141015	0.58502	0.558534	0.760354	ENSMUSG00000021054
Sgpp2	0.0190746	0	6.31722	0	1		ENSMUSG00000032908
Sgsh	14.8608	-0.114214	0.220589	-0.517769	0.60462	0.793944	ENSMUSG00000005043
Sgsm1	0.112708	0.0428494	4.29623	0.00997371	0.992042		ENSMUSG00000042216
Sgsm2	4.60015	-0.475155	0.44856	-1.05929	0.289468	0.533036	ENSMUSG00000038351
Sgsm3	3.36629	0.784747	0.621118	1.26344	0.20643	0.434235	ENSMUSG00000042303
Sgta	44.47	-0.223227	0.153675	-1.45259	0.146336	0.352115	ENSMUSG00000004937
Sgtb	0.666745	0.695937	1.23478	0.563614	0.573017		ENSMUSG00000042743
Sh2b1	40.5303	0.116143	0.160367	0.724236	0.468921	0.695017	ENSMUSG00000030733
Sh2b2	2.84265	1.43046	0.828243	1.72711	0.0841488	0.25151	ENSMUSG00000005057
Sh2b3	23.4397	-0.114475	0.26957	-0.424658	0.671086	0.836334	ENSMUSG00000042594
Sh2d1a	280.811	0.301182	0.181404	1.66028	0.0968585	0.274988	ENSMUSG00000005696
Sh2d1b1	2.04488	-1.87349	0.848477	-2.20806	0.0272402	0.120389	ENSMUSG00000102418
Sh2d2a	143.81	-0.129945	0.147309	-0.882128	0.377707	0.619668	ENSMUSG00000028071
Sh2d3c	62.5088	-0.0803363	0.13547	-0.593019	0.553168	0.756095	ENSMUSG00000059013
Sh2d4a	0.00682574	0	6.31722	0	1		ENSMUSG00000053886
Sh2d4b	0.156352	-2.28317	3.45148	-0.661504	0.508289		ENSMUSG00000037833
Sh2d5	1.03059	-0.648842	0.919137	-0.705925	0.480235		ENSMUSG00000045349
Sh2d6	0.333451	1.64061	1.58134	1.03748	0.299512		ENSMUSG00000052631
Sh2d7	0						ENSMUSG00000046460
Sh3bgr	0.314915	0.223633	2.09411	0.106791	0.914954		ENSMUSG00000040666
Sh3bgrl	80.0791	0.468778	0.145894	3.21315	0.0013129	0.0167169	ENSMUSG00000031246
Sh3bgrl2	0.618347	1.4687	1.36005	1.07989	0.280193		ENSMUSG00000032261
Sh3bgrl3	1979.8	-0.361191	0.144986	-2.49122	0.0127305	0.073323	ENSMUSG00000028843
Sh3bp1	60.958	0.115923	0.131371	0.882407	0.377557	0.619582	ENSMUSG00000022436
Sh3bp2	9.86887	0.945263	0.389062	2.42959	0.0151158	0.0825095	ENSMUSG00000054520
Sh3bp4	0.395833	-0.258746	1.71595	-0.150788	0.880143		ENSMUSG00000036206
Sh3bp5	41.4109	-1.07718	0.385908	-2.79128	0.00524999	0.0409337	ENSMUSG00000021892
Sh3bp5l	10.3478	0.00281602	0.274545	0.0102571	0.991816	0.996471	ENSMUSG00000013646
Sh3d19	4.74144	-0.409046	0.46517	-0.879348	0.379212	0.620872	ENSMUSG00000028082
Sh3d21	0.2718	-0.761682	1.98335	-0.384038	0.70095		ENSMUSG00000073758
Sh3gl1	101.666	-0.23703	0.130707	-1.81344	0.0697638	0.223879	ENSMUSG00000003200
Sh3gl2	0.750437	0.170477	1.10812	0.153844	0.877733		ENSMUSG00000028488
Sh3gl3	1.23743	1.36875	0.930694	1.47068	0.141379	0.344607	ENSMUSG00000030638
Sh3glb1	373.352	0.201934	0.0955569	2.11323	0.034581	0.139479	ENSMUSG00000037062
Sh3glb2	36.2132	-0.503853	0.176303	-2.85787	0.0042649	0.036312	ENSMUSG00000026860
Sh3kbp1	188.631	-0.09551	0.127136	-0.751245	0.452505	0.68352	ENSMUSG00000040990
Sh3pxd2a	6.00191	-0.0849149	0.507477	-0.167327	0.867112	0.939186	ENSMUSG00000053617
Sh3pxd2b	1.45106	0.175536	0.747221	0.234918	0.814272	0.914148	ENSMUSG00000040711
Sh3rf1	2.27807	-0.155953	0.74184	-0.210224	0.833493	0.922848	ENSMUSG00000031642
Sh3rf2	0.0457049	0	6.31722	0	1		ENSMUSG00000057719
Sh3rf3	0.0261834	-0.257119	6.31359	-0.0407247	0.967515		ENSMUSG00000037990
Sh3tc1	2.62816	1.0534	0.753764	1.39751	0.162259	0.376742	ENSMUSG00000036553
Sh3tc2	0.119617	0.0726715	4.11838	0.0176456	0.985922		ENSMUSG00000045629
Sh3yl1	1.80546	2.77633	1.06763	2.60047	0.00930949	0.0594204	ENSMUSG00000020669
Shank1	0.769573	-1.12255	1.16715	-0.961784	0.336158		ENSMUSG00000038738
Shank2	0.075435	0.486414	6.30817	0.0771086	0.938537		ENSMUSG00000037541
Shank3	0.0761383	-1.55134	6.31722	-0.245573	0.806013		ENSMUSG00000022623
Sharpin	40.2546	-0.295023	0.166753	-1.76922	0.0768569	0.236891	ENSMUSG00000022552
Shb	1.32626	0.0412114	0.811282	0.0507979	0.959487	0.982562	ENSMUSG00000044813
Shbg	0.0150284	0	6.31722	0	1		ENSMUSG00000005202
Shc1	26.6278	0.0790755	0.196791	0.401824	0.687813	0.845528	ENSMUSG00000042626
Shc2	0.0104727	-0.257119	6.31359	-0.0407247	0.967515		ENSMUSG00000020312
Shc3	0.45159	1.16391	1.34377	0.866146	0.38641		ENSMUSG00000021448
Shc4	0.67431	0.0392948	0.915249	0.0429334	0.965755		ENSMUSG00000035109
Shcbp1	13.9846	-1.76328	0.561697	-3.1392	0.00169407	0.019631	ENSMUSG00000022322
Shcbp1l	0.0355343	-0.591333	6.31507	-0.0936384	0.925396		ENSMUSG00000042708
Shd	0.411587	-1.57504	1.37857	-1.14252	0.253239		ENSMUSG00000039154
She	0.619825	-3.42805	1.27812	-2.68211	0.00731598		ENSMUSG00000046280
Shf	2.6238	-1.12486	0.575406	-1.95491	0.0505941	0.180882	ENSMUSG00000033256
Shfl	17.4268	-0.0416948	0.246512	-0.169139	0.865687	0.938342	ENSMUSG00000038884
Shisa2	0.685835	1.12932	1.23376	0.915348	0.360009		ENSMUSG00000044461
Shisa3	0.075378	-1.55134	6.31722	-0.245573	0.806013		ENSMUSG00000050010
Shisa4	3.63275	0.91404	0.52847	1.7296	0.0837025	0.250842	ENSMUSG00000041889
Shisa5	1109.62	0.0619718	0.121046	0.511971	0.608671	0.796404	ENSMUSG00000025647
Shisa6	0.0457936	-1.1684	6.31507	-0.185018	0.853215		ENSMUSG00000053930
Shisa7	0.122856	-0.00623148	3.58356	-0.00173891	0.998613		ENSMUSG00000053550
Shisa8	0.138136	-1.55585	4.55588	-0.341504	0.732724		ENSMUSG00000096883
Shisa9	1.57094	0.554488	0.895797	0.618989	0.535923	0.743356	ENSMUSG00000022494
Shisal1	0.240912	-0.206961	2.49566	-0.0829283	0.933909		ENSMUSG00000062760
Shisal2a	0.00924008	0	6.31722	0	1		ENSMUSG00000059816
Shkbp1	28.554	0.230262	0.190069	1.21146	0.225718	0.457556	ENSMUSG00000089832
Shld1	33.1901	-0.409021	0.164112	-2.49232	0.012691	0.073234	ENSMUSG00000044991
Shld2	19.8537	-0.254937	0.214556	-1.18821	0.234751	0.469167	ENSMUSG00000041471
Shld3	7.02674	-0.542472	0.333214	-1.628	0.103525	0.285631	ENSMUSG00000118537
Shmt1	5.14096	-0.953415	0.447164	-2.13214	0.0329957	0.136054	ENSMUSG00000020534
Shmt2	34.9177	-0.434723	0.220614	-1.97052	0.0487791	0.176884	ENSMUSG00000025403
Shoc2	77.845	-0.184818	0.162281	-1.13887	0.254756	0.49318	ENSMUSG00000024976
Shox2	0						ENSMUSG00000027833
Shpk	4.31322	-0.600629	0.448463	-1.33931	0.180471	0.402105	ENSMUSG00000005951
Shprh	39.5468	0.239256	0.153051	1.56325	0.117995	0.309145	ENSMUSG00000090112
Shq1	7.44418	-0.629182	0.319742	-1.96778	0.0490937	0.177527	ENSMUSG00000035378
Shroom1	0.116656	0.795473	4.86577	0.163483	0.870138		ENSMUSG00000018387
Shroom2	1.33928	0.844142	0.836523	1.00911	0.312923	0.556773	ENSMUSG00000045180
Shroom3	0.392099	1.59979	1.48498	1.07731	0.28134		ENSMUSG00000029381
Shroom4	0.190396	-2.14616	3.56428	-0.602129	0.547089		ENSMUSG00000068270
Shtn1	5.22735	0.676823	0.515715	1.3124	0.189386	0.413221	ENSMUSG00000041362
Siae	13.3886	0.417631	0.251466	1.66079	0.0967558	0.274758	ENSMUSG00000001942
Siah1a	30.95	-0.191489	0.17955	-1.06649	0.2862	0.53012	ENSMUSG00000036840
Siah1b	2.40615	1.40539	0.777504	1.80757	0.0706731	0.225566	ENSMUSG00000040749
Siah2	18.986	-0.407049	0.235323	-1.72975	0.0836757	0.250842	ENSMUSG00000036432
Siah3	0.235818	0.0189559	2.24024	0.00846157	0.993249		ENSMUSG00000091722
Sidt1	37.0795	-0.793727	0.420299	-1.88848	0.0589617	0.200045	ENSMUSG00000022696
Sidt2	49.4649	0.072017	0.132669	0.54283	0.587247	0.781778	ENSMUSG00000034908
Sigirr	31.7677	-0.284937	0.196079	-1.45317	0.146176	0.352021	ENSMUSG00000025494
Siglec1	0.764709	-2.14345	1.3745	-1.55945	0.118891		ENSMUSG00000027322
Siglece	6.99302	3.63622	0.971895	3.74137	0.000183018	0.00444558	ENSMUSG00000030474
Siglecf	1.17896	0.283465	0.993717	0.285257	0.775447	0.894275	ENSMUSG00000039013
Siglecg	1.19216	-2.31078	0.888287	-2.60139	0.00928463	0.0593192	ENSMUSG00000030468
Siglech	87.9951	2.47939	0.717021	3.45791	0.000544386	0.00951559	ENSMUSG00000051504
Sigmar1	29.0875	-0.877557	0.190407	-4.60885	4.04896e-06	0.000323686	ENSMUSG00000036078
Sik1	2.7237	-0.334523	0.593774	-0.563385	0.573173	0.770613	ENSMUSG00000024042
Sik2	19.7942	-0.480015	0.26827	-1.7893	0.0735663	0.231494	ENSMUSG00000037112
Sik3	35.6507	0.323077	0.169721	1.90358	0.0569647	0.195335	ENSMUSG00000034135
Sike1	70.9014	-0.227527	0.159253	-1.42871	0.153087	0.363125	ENSMUSG00000027854
Sil1	15.5911	-0.458737	0.242992	-1.88787	0.0590438	0.200164	ENSMUSG00000024357
Sim2	0						ENSMUSG00000062713
Simc1	7.48987	-0.335007	0.381061	-0.879143	0.379324	0.620872	ENSMUSG00000043183
Sin3a	44.9697	0.142199	0.131663	1.08002	0.280131	0.523346	ENSMUSG00000042557
Sin3b	154.198	-0.0652923	0.112237	-0.581737	0.560744	0.761915	ENSMUSG00000031622
Sinhcaf	77.1406	0.186402	0.13902	1.34082	0.179977	0.401287	ENSMUSG00000039985
Sipa1	121.295	-0.255768	0.0981266	-2.60651	0.00914698	0.0587967	ENSMUSG00000056917
Sipa1l1	65.3279	0.16798	0.179072	0.938056	0.348216	0.590803	ENSMUSG00000042700
Sipa1l2	10.1402	1.7698	0.454198	3.89654	9.75786e-05	0.00294626	ENSMUSG00000001995
Sipa1l3	7.33584	0.00115771	0.356228	0.00324991	0.997407	0.999203	ENSMUSG00000030583
Sirpa	72.2225	2.651	0.608254	4.35837	1.31034e-05	0.000780417	ENSMUSG00000037902
Sirpb1a	0.0814842	-1.64757	6.30577	-0.261279	0.793877		ENSMUSG00000095788
Sirpb1b	0.204879	-0.151169	3.71773	-0.0406615	0.967566		ENSMUSG00000095028
Sirpb1c	0.291701	-0.0143397	2.6309	-0.00545049	0.995651		ENSMUSG00000074677
Sirt1	28.7159	0.343452	0.193986	1.7705	0.0766438	0.236663	ENSMUSG00000020063
Sirt2	64.6136	0.120803	0.133924	0.902025	0.367043	0.609615	ENSMUSG00000015149
Sirt3	19.4247	-0.433464	0.232457	-1.8647	0.0622228	0.207153	ENSMUSG00000025486
Sirt4	2.96327	0.536157	0.557714	0.961348	0.336377	0.579406	ENSMUSG00000029524
Sirt5	19.3322	-0.0231988	0.360254	-0.0643959	0.948655	0.978926	ENSMUSG00000054021
Sirt6	9.57465	-0.185511	0.32056	-0.578707	0.562787	0.76367	ENSMUSG00000034748
Sirt7	91.1504	-0.19237	0.127614	-1.50743	0.131699	0.330142	ENSMUSG00000025138
Sit1	59.1244	0.177345	0.179277	0.989223	0.322554	0.56654	ENSMUSG00000028460
Siva1	93.1126	0.0407247	0.130594	0.311842	0.75516	0.88336	ENSMUSG00000064326
Six1	0						ENSMUSG00000051367
Six2	0						ENSMUSG00000024134
Six3	1.516	1.00244	0.931917	1.07568	0.282072	0.52538	ENSMUSG00000038805
Six3os1	0.263789	-0.626945	1.70721	-0.367234	0.713445		ENSMUSG00000093460
Six4	0.0448122	-0.591333	6.31507	-0.0936385	0.925396		ENSMUSG00000034460
Six5	1.28764	0.297266	0.955324	0.311167	0.755673	0.883461	ENSMUSG00000040841
Six6	0						ENSMUSG00000021099
Ska1	11.82	-2.94012	0.5442	-5.40264	6.56669e-08	2.02302e-05	ENSMUSG00000036223
Ska2	22.0733	-0.360441	0.226459	-1.59164	0.111466	0.29903	ENSMUSG00000020492
Ska3	4.71342	-1.77112	0.568576	-3.11501	0.00183936	0.0207808	ENSMUSG00000021965
Skap1	549.686	-0.457245	0.134846	-3.39088	0.000696693	0.0110068	ENSMUSG00000057058
Skap2	31.5026	0.643747	0.24705	2.60573	0.00916774	0.0588403	ENSMUSG00000059182
Ski	89.7649	0.252842	0.183658	1.3767	0.168604	0.385583	ENSMUSG00000029050
Skida1	0.381165	0.224999	1.58015	0.142391	0.886771		ENSMUSG00000054074
Skil	73.9039	0.621751	0.213299	2.91492	0.00355774	0.0322366	ENSMUSG00000027660
Skint3	0.178567	-1.63647	2.46585	-0.663653	0.506912		ENSMUSG00000070868
Skint8	0.0232217	0	6.31722	0	1		ENSMUSG00000078599
Skiv2l	19.2869	-0.180956	0.217605	-0.831581	0.405646	0.644168
Skp1a	181.79	-0.0853366	0.16694	-0.511182	0.609223	0.796594
Skp2	8.52439	-0.573918	0.357866	-1.60372	0.108775	0.294964	ENSMUSG00000054115
Sla	104.074	0.164284	0.119482	1.37497	0.169141	0.386193	ENSMUSG00000022372
Sla2	59.1404	-0.230335	0.192219	-1.19829	0.230803	0.464808	ENSMUSG00000027636
Slain1	42.981	0.492728	0.160914	3.06206	0.00219821	0.0235501	ENSMUSG00000055717
Slain1os	0.240265	-0.27844	1.65521	-0.16822	0.86641		ENSMUSG00000089707
Slain2	49.054	0.0178175	0.14173	0.125714	0.899958	0.956447	ENSMUSG00000036087
Slamf1	14.4183	-0.448343	0.256518	-1.74781	0.0804978	0.2453	ENSMUSG00000015316
Slamf6	58.2622	-1.71067	0.370999	-4.61099	4.00748e-06	0.000323686	ENSMUSG00000015314
Slamf7	78.7237	0.541964	0.175402	3.08983	0.00200269	0.0220926	ENSMUSG00000038179
Slamf8	2.34914	0.703687	0.731098	0.962508	0.335795	0.578995	ENSMUSG00000053318
Slamf9	11.6871	0.683504	0.610504	1.11957	0.262896	0.503432	ENSMUSG00000026548
Slbp	164.491	0.0882126	0.123463	0.714488	0.474926	0.699485	ENSMUSG00000004642
Slc10a1	0.409114	-0.00659092	1.6125	-0.00408739	0.996739		ENSMUSG00000021135
Slc10a3	13.1559	0.718419	0.319601	2.24786	0.024585	0.113044	ENSMUSG00000032806
Slc10a6	0.0263122	0	6.31722	0	1		ENSMUSG00000029321
Slc10a7	17.4595	0.323392	0.230977	1.4001	0.161482	0.37577	ENSMUSG00000031684
Slc11a1	9.61076	1.71775	0.497614	3.45197	0.000556504	0.00961587	ENSMUSG00000026177
Slc11a2	20.5988	-0.290856	0.236421	-1.23025	0.218605	0.449611	ENSMUSG00000023030
Slc12a2	30.5843	2.41416	0.555308	4.34743	1.37744e-05	0.000801772	ENSMUSG00000024597
Slc12a3	0.759712	1.1945	1.2815	0.932107	0.351281		ENSMUSG00000031766
Slc12a4	6.42478	0.279684	0.387389	0.721973	0.470311	0.696124	ENSMUSG00000017765
Slc12a5	0.103746	-1.16824	5.01403	-0.232995	0.815765		ENSMUSG00000017740
Slc12a6	45.557	0.2801	0.194411	1.44076	0.149653	0.357276	ENSMUSG00000027130
Slc12a7	24.1446	-0.233521	0.23838	-0.979617	0.327275	0.571027	ENSMUSG00000017756
Slc12a8	0.23498	-0.212594	2.401	-0.0885441	0.929444		ENSMUSG00000035506
Slc12a9	15.5653	1.04649	0.355069	2.94727	0.00320589	0.0299953	ENSMUSG00000037344
Slc13a1	0						ENSMUSG00000029700
Slc13a2	0.0239593	0	6.31722	0	1		ENSMUSG00000001095
Slc13a3	2.18511	1.55928	0.866919	1.79865	0.072074	0.228418	ENSMUSG00000018459
Slc13a4	0.0565159	-1.55134	6.31722	-0.245573	0.806013		ENSMUSG00000029843
Slc13a5	1.75258	1.47277	0.815209	1.80661	0.0708224	0.225784	ENSMUSG00000020805
Slc14a1	25.543	-0.160523	0.293398	-0.547116	0.584299	0.779662	ENSMUSG00000059336
Slc14a2	0.0256164	0	6.31722	0	1		ENSMUSG00000024552
Slc15a1	0.0287908	-1.55134	6.31722	-0.245573	0.806013		ENSMUSG00000025557
Slc15a2	5.7918	0.968575	0.679358	1.42572	0.153949	0.364622	ENSMUSG00000022899
Slc15a3	10.3789	2.17129	0.665295	3.26365	0.00109988	0.0149834	ENSMUSG00000024737
Slc15a4	18.698	0.991954	0.287391	3.45158	0.000557318	0.00961679	ENSMUSG00000029416
Slc16a1	17.7342	0.0788921	0.245853	0.320892	0.748292	0.879792	ENSMUSG00000032902
Slc16a10	6.83997	0.712036	0.382534	1.86137	0.062692	0.208221	ENSMUSG00000019838
Slc16a11	0.432456	-1.57996	2.42978	-0.650248	0.515532		ENSMUSG00000040938
Slc16a12	0.0773519	0	6.31722	0	1		ENSMUSG00000009378
Slc16a13	1.58253	-0.538792	0.727761	-0.740342	0.459093	0.687958	ENSMUSG00000044367
Slc16a14	0.0239593	0	6.31722	0	1		ENSMUSG00000026220
Slc16a2	1.81388	0.722465	1.25412	0.576075	0.564564	0.764556	ENSMUSG00000033965
Slc16a3	4.73102	0.893071	0.467005	1.91233	0.0558332	0.192809	ENSMUSG00000025161
Slc16a4	0.238078	0.00420501	2.43317	0.0017282	0.998621		ENSMUSG00000027896
Slc16a5	1.04412	-1.49967	0.803186	-1.86715	0.0618804		ENSMUSG00000045775
Slc16a6	43.5351	0.912579	0.235068	3.8822	0.000103517	0.00306212	ENSMUSG00000041920
Slc16a7	4.77478	1.70594	0.69682	2.44818	0.014358	0.0794028	ENSMUSG00000020102
Slc16a8	0						ENSMUSG00000032988
Slc16a9	0.40821	1.13348	1.78879	0.633659	0.526303		ENSMUSG00000037762
Slc17a5	11.0214	0.869544	0.35298	2.46344	0.0137613	0.0772006	ENSMUSG00000049624
Slc17a6	0.0482885	0	6.31722	0	1		ENSMUSG00000030500
Slc17a7	0.155743	-0.170526	2.51166	-0.0678939	0.94587		ENSMUSG00000070570
Slc17a8	0.00430624	0	6.31722	0	1		ENSMUSG00000019935
Slc17a9	13.4602	-0.988785	0.397152	-2.48969	0.0127855	0.0734928	ENSMUSG00000023393
Slc18a2	3.02438	-0.174068	0.478445	-0.363821	0.715992	0.859939	ENSMUSG00000025094
Slc18b1	1.42783	2.72147	0.988532	2.75304	0.00590442	0.0443921	ENSMUSG00000037455
Slc19a1	8.52126	-0.308935	0.291615	-1.05939	0.289421	0.533036	ENSMUSG00000001436
Slc19a2	2.76329	-0.169261	0.499387	-0.338937	0.734657	0.872129	ENSMUSG00000040918
Slc19a3	0						ENSMUSG00000038496
Slc1a1	0.0454222	0	6.31722	0	1		ENSMUSG00000024935
Slc1a2	78.2793	1.42448	0.446643	3.18931	0.00142611	0.0175396	ENSMUSG00000005089
Slc1a3	48.0086	1.83534	0.500465	3.66727	0.000245156	0.00536667	ENSMUSG00000005360
Slc1a4	5.63021	1.69824	0.551248	3.08072	0.00206504	0.0225636	ENSMUSG00000020142
Slc1a5	53.8579	0.099983	0.172513	0.579569	0.562205	0.763243	ENSMUSG00000001918
Slc1a6	0.0363625	0	6.31723	0	1		ENSMUSG00000005357
Slc20a1	61.2683	0.370963	0.153595	2.4152	0.0157267	0.0840997	ENSMUSG00000027397
Slc20a2	11.9475	0.0460614	0.277918	0.165738	0.868364	0.940194	ENSMUSG00000037656
Slc22a12	0						ENSMUSG00000061742
Slc22a15	8.90811	0.392004	0.351969	1.11374	0.265389	0.506634	ENSMUSG00000033147
Slc22a17	7.99628	1.17455	0.417415	2.81387	0.00489494	0.0392808	ENSMUSG00000022199
Slc22a18	0.0334489	-0.591333	6.31507	-0.0936384	0.925396		ENSMUSG00000000154
Slc22a2	0.0945219	-1.35276	6.08359	-0.222361	0.824033		ENSMUSG00000040966
Slc22a20	0						ENSMUSG00000037451
Slc22a21	0.27086	1.26572	1.93708	0.653419	0.513486		ENSMUSG00000063652
Slc22a23	1.06265	0.946484	1.11335	0.850124	0.395256		ENSMUSG00000038267
Slc22a28	0						ENSMUSG00000063590
Slc22a3	0						ENSMUSG00000023828
Slc22a4	1.02094	-0.472159	0.980571	-0.481515	0.630151		ENSMUSG00000020334
Slc22a5	3.29389	-0.558263	0.603194	-0.925513	0.354699	0.596407	ENSMUSG00000018900
Slc22a6	0.00810646	0	6.31722	0	1		ENSMUSG00000024650
Slc22a8	0.0792921	-0.257119	6.31359	-0.0407246	0.967515		ENSMUSG00000063796
Slc23a1	0.858847	-3.02029	1.06086	-2.84703	0.00441288		ENSMUSG00000024354
Slc23a2	16.0959	0.41687	0.312091	1.33573	0.181636	0.403219	ENSMUSG00000027340
Slc23a4	0.0214479	0	6.31722	0	1		ENSMUSG00000029847
Slc24a1	1.03475	-1.26773	0.856811	-1.4796	0.138981		ENSMUSG00000034452
Slc24a2	2.967	1.80719	0.886394	2.03881	0.0414686	0.158235	ENSMUSG00000037996
Slc24a3	1.5083	1.61909	1.22549	1.32118	0.186442	0.409199	ENSMUSG00000063873
Slc24a4	0.116929	-0.590988	4.21869	-0.140088	0.88859		ENSMUSG00000041771
Slc24a5	16.2588	-0.696952	0.254235	-2.74136	0.00611849	0.0454069	ENSMUSG00000035183
Slc25a1	20.8107	0.372298	0.196155	1.89798	0.0576982	0.197076	ENSMUSG00000003528
Slc25a10	7.97303	-0.796347	0.36637	-2.17361	0.0297343	0.12727	ENSMUSG00000025792
Slc25a11	98.7717	-0.0575381	0.105658	-0.544571	0.586048	0.780759	ENSMUSG00000014606
Slc25a12	29.8566	-0.0066848	0.17345	-0.0385401	0.969257	0.986326	ENSMUSG00000027010
Slc25a13	4.37235	-0.219901	0.418796	-0.52508	0.599528	0.790421	ENSMUSG00000015112
Slc25a14	9.26647	0.296868	0.367063	0.808765	0.41865	0.656483	ENSMUSG00000031105
Slc25a15	3.38984	-0.254787	0.523409	-0.486783	0.626412	0.807493	ENSMUSG00000031482
Slc25a16	18.7614	0.437316	0.215584	2.02852	0.0425077	0.160753	ENSMUSG00000071253
Slc25a17	36.506	0.0915697	0.159435	0.574337	0.56574	0.76516	ENSMUSG00000022404
Slc25a18	4.67178	0.247468	0.436327	0.567162	0.570604	0.768614	ENSMUSG00000004902
Slc25a19	18.3666	-0.0616279	0.232991	-0.264507	0.791389	0.90201	ENSMUSG00000020744
Slc25a2	0.085074	-0.257119	6.31359	-0.0407246	0.967515		ENSMUSG00000050304
Slc25a20	13.9875	0.184369	0.258452	0.713359	0.475624	0.699861	ENSMUSG00000032602
Slc25a21	0.146626	0.219704	3.38623	0.0648815	0.948268		ENSMUSG00000035472
Slc25a22	11.8637	0.257216	0.273611	0.940077	0.347178	0.589965	ENSMUSG00000019082
Slc25a23	7.99151	-0.402632	0.315584	-1.27583	0.202016	0.428563	ENSMUSG00000046329
Slc25a24	41.7808	0.0596953	0.187072	0.319103	0.749648	0.880737	ENSMUSG00000040322
Slc25a25	8.00374	-0.516166	0.306757	-1.68266	0.0924418	0.266339	ENSMUSG00000026819
Slc25a26	6.23564	0.0479404	0.401431	0.119424	0.90494	0.95879	ENSMUSG00000045100
Slc25a27	8.34408	-0.820769	0.423369	-1.93866	0.0525425	0.185848	ENSMUSG00000023912
Slc25a28	40.424	-0.0659646	0.149431	-0.441439	0.658895	0.829585	ENSMUSG00000040414
Slc25a29	5.22883	0.428555	0.412164	1.03977	0.298448	0.541311	ENSMUSG00000021265
Slc25a3	527.716	-0.312876	0.117177	-2.67011	0.00758274	0.0520814	ENSMUSG00000061904
Slc25a30	26.7281	0.276011	0.199052	1.38663	0.165555	0.381711	ENSMUSG00000022003
Slc25a31	0.0503326	-0.257119	6.31359	-0.0407247	0.967515		ENSMUSG00000069041
Slc25a32	20.5451	0.186135	0.24416	0.762348	0.445852	0.67891	ENSMUSG00000022299
Slc25a33	13.6376	-0.212939	0.291406	-0.73073	0.464944	0.692455	ENSMUSG00000028982
Slc25a34	0.241664	0.0546693	1.95454	0.0279704	0.977686		ENSMUSG00000040740
Slc25a35	3.61623	0.471879	0.511323	0.92286	0.35608	0.597615	ENSMUSG00000018740
Slc25a36	37.1314	0.268243	0.217125	1.23543	0.216672	0.447259	ENSMUSG00000032449
Slc25a37	22.4194	0.453159	0.25043	1.80953	0.0703689	0.225061	ENSMUSG00000034248
Slc25a38	15.6849	-0.367421	0.239412	-1.53468	0.124862	0.320165	ENSMUSG00000032519
Slc25a39	59.4815	0.314748	0.144769	2.17413	0.0296954	0.12719	ENSMUSG00000018677
Slc25a4	370.219	-0.120242	0.0915389	-1.31356	0.188994	0.412647	ENSMUSG00000031633
Slc25a40	22.0415	-0.118403	0.260726	-0.454128	0.649736	0.823813	ENSMUSG00000054099
Slc25a42	3.86223	-0.44864	0.438172	-1.02389	0.305887	0.54972	ENSMUSG00000002346
Slc25a43	0.343503	-2.01443	1.80975	-1.1131	0.265667		ENSMUSG00000037636
Slc25a44	14.0742	0.140119	0.229354	0.610928	0.541248	0.74754	ENSMUSG00000050144
Slc25a45	18.7954	0.940706	0.298973	3.14646	0.00165262	0.0192745	ENSMUSG00000024818
Slc25a46	31.105	-0.0300692	0.158818	-0.189331	0.849833	0.930579	ENSMUSG00000024259
Slc25a47	0.645981	-0.448562	1.52565	-0.294015	0.768747		ENSMUSG00000048856
Slc25a48	0.0299052	0.364892	6.3105	0.057823	0.95389		ENSMUSG00000021509
Slc25a5	518.402	-0.128989	0.138311	-0.932604	0.351024	0.593458	ENSMUSG00000016319
Slc25a51	31.9486	-0.355753	0.159037	-2.23692	0.0252918	0.115121	ENSMUSG00000045973
Slc25a53	16.4356	-0.442701	0.311986	-1.41898	0.155905	0.367389	ENSMUSG00000044348
Slc26a1	0.0426774	-0.000386532	6.31266	-6.12313e-05	0.999951		ENSMUSG00000046959
Slc26a10	2.45076	-1.13953	0.655727	-1.73781	0.0822435	0.248388	ENSMUSG00000040441
Slc26a11	8.23462	0.117811	0.336183	0.350437	0.726011	0.86667	ENSMUSG00000039908
Slc26a2	20.031	0.840522	0.243709	3.44887	0.000562931	0.00967398	ENSMUSG00000034320
Slc26a3	0.0355129	0	6.31722	0	1		ENSMUSG00000001225
Slc26a5	0						ENSMUSG00000029015
Slc26a6	1.77276	-0.20753	0.770641	-0.269295	0.787702	0.89959	ENSMUSG00000023259
Slc26a7	0.0615889	-1.1684	6.31507	-0.185018	0.853215		ENSMUSG00000040569
Slc26a8	0.200223	-0.328512	2.24461	-0.146356	0.88364		ENSMUSG00000036196
Slc27a1	13.5002	0.735978	0.339282	2.16922	0.030066	0.128264	ENSMUSG00000031808
Slc27a3	0.169135	0.477407	2.45558	0.194417	0.845849		ENSMUSG00000027932
Slc27a4	9.82248	0.153888	0.34593	0.444852	0.656427	0.828056	ENSMUSG00000059316
Slc27a5	0.0509136	-1.55134	6.31722	-0.245573	0.806013		ENSMUSG00000030382
Slc27a6	0.554083	-0.0430592	1.33038	-0.032366	0.97418		ENSMUSG00000024600
Slc28a2	31.5713	0.142445	0.172026	0.828047	0.407644	0.645717	ENSMUSG00000027219
Slc28a3	0.0626362	-0.838498	5.21448	-0.160802	0.872249		ENSMUSG00000021553
Slc29a1	36.1292	0.568832	0.195251	2.91334	0.00357582	0.032354	ENSMUSG00000023942
Slc29a2	1.0949	0.912642	0.981303	0.930031	0.352355	0.594443	ENSMUSG00000024891
Slc29a3	39.7885	1.38605	0.412405	3.36089	0.00077691	0.0117946	ENSMUSG00000020100
Slc29a4	0.229517	-0.551948	1.9049	-0.289751	0.772007		ENSMUSG00000050822
Slc2a1	21.7245	1.01454	0.214342	4.73326	2.20937e-06	0.00021802	ENSMUSG00000028645
Slc2a10	0.382456	0.449516	1.31876	0.340864	0.733206		ENSMUSG00000027661
Slc2a12	1.40099	1.26046	0.874926	1.44065	0.149684	0.357276	ENSMUSG00000037490
Slc2a13	0.178416	0.422336	3.75472	0.112481	0.910442		ENSMUSG00000036298
Slc2a2	0.0592851	-0.257122	6.31359	-0.0407251	0.967515		ENSMUSG00000027690
Slc2a3	30.0966	0.24412	0.203645	1.19875	0.230625	0.464672	ENSMUSG00000003153
Slc2a4	0.1821	0.79074	3.26808	0.241959	0.808812		ENSMUSG00000018566
Slc2a5	18.6361	2.13471	0.692734	3.08157	0.00205913	0.0225185	ENSMUSG00000028976
Slc2a6	0.816715	1.78683	1.29842	1.37616	0.168772		ENSMUSG00000036067
Slc2a8	10.7991	0.322218	0.317633	1.01444	0.310375	0.55353	ENSMUSG00000026791
Slc2a9	6.81181	-0.087863	0.398388	-0.220546	0.825446	0.919094	ENSMUSG00000005107
Slc30a1	9.31066	0.421943	0.330458	1.27684	0.201658	0.427947	ENSMUSG00000037434
Slc30a10	2.13458	0.211866	0.63492	0.333689	0.738614	0.874769	ENSMUSG00000026614
Slc30a2	0.0320098	-0.257119	6.31359	-0.0407247	0.967515		ENSMUSG00000028836
Slc30a4	3.96157	-0.0183535	0.514304	-0.035686	0.971533	0.987489	ENSMUSG00000005802
Slc30a5	28.4681	0.245911	0.181245	1.35679	0.174848	0.394095	ENSMUSG00000021629
Slc30a6	10.0638	0.0655036	0.299212	0.218921	0.826712	0.920017	ENSMUSG00000024069
Slc30a7	19.8265	0.207258	0.222616	0.931011	0.351848	0.593985	ENSMUSG00000054414
Slc30a9	26.5096	0.103087	0.204265	0.504672	0.613789	0.799502	ENSMUSG00000029221
Slc31a1	13.4877	0.635687	0.284669	2.23307	0.0255441	0.115813	ENSMUSG00000066150
Slc31a2	15.3169	-0.104394	0.227563	-0.458749	0.646414	0.82191	ENSMUSG00000066152
Slc32a1	0						ENSMUSG00000037771
Slc33a1	16.7484	1.21646	0.295157	4.12139	3.76589e-05	0.0015946	ENSMUSG00000027822
Slc34a3	0.101131	-0.835311	5.96044	-0.140143	0.888547		ENSMUSG00000006469
Slc35a1	22.3722	0.12877	0.194995	0.660375	0.509013	0.724924	ENSMUSG00000028293
Slc35a2	14.571	0.262906	0.294463	0.892834	0.371946	0.614489	ENSMUSG00000031156
Slc35a3	19.1919	0.261655	0.21719	1.20473	0.228308	0.461106	ENSMUSG00000027957
Slc35a4	29.0614	-0.237864	0.186226	-1.27728	0.201502	0.427832	ENSMUSG00000033272
Slc35a5	24.3911	0.479492	0.256152	1.8719	0.0612201	0.204894	ENSMUSG00000022664
Slc35b1	41.3255	0.780555	0.17045	4.57938	4.66366e-06	0.00035539	ENSMUSG00000020873
Slc35b2	31.4268	0.505063	0.17829	2.83282	0.00461393	0.0380657	ENSMUSG00000037089
Slc35b3	28.2769	-0.167236	0.18166	-0.920597	0.357261	0.59904	ENSMUSG00000021432
Slc35b4	19.0442	-0.0727473	0.203025	-0.358317	0.720106	0.862771	ENSMUSG00000018999
Slc35c1	23.736	-0.532201	0.204097	-2.60759	0.00911825	0.0586717	ENSMUSG00000049922
Slc35c2	28.6131	-0.145428	0.198585	-0.732318	0.463975	0.691576	ENSMUSG00000017664
Slc35d1	7.03048	0.637841	0.421334	1.51386	0.130061	0.327904	ENSMUSG00000028521
Slc35d2	13.9587	0.142053	0.252158	0.563348	0.573198	0.770613	ENSMUSG00000033114
Slc35e1	24.1192	0.089527	0.187909	0.476439	0.633762	0.812943	ENSMUSG00000019731
Slc35e2	11.4966	-0.186868	0.256934	-0.727301	0.467041	0.693616	ENSMUSG00000042202
Slc35e3	4.45862	0.467594	0.406235	1.15104	0.249714	0.48788	ENSMUSG00000060181
Slc35e4	4.24859	0.963906	0.453186	2.12695	0.033424	0.136959	ENSMUSG00000048807
Slc35f1	0.599297	2.54991	1.76697	1.44309	0.148995		ENSMUSG00000038602
Slc35f2	4.90416	-0.853547	0.419556	-2.03441	0.0419108	0.159272	ENSMUSG00000042195
Slc35f3	0.54094	-2.26321	2.17521	-1.04046	0.298128		ENSMUSG00000057060
Slc35f4	0						ENSMUSG00000021852
Slc35f5	2.46224	1.48676	0.702068	2.11768	0.0342018	0.13864	ENSMUSG00000026342
Slc35f6	9.62671	0.466581	0.35865	1.30094	0.19328	0.417891	ENSMUSG00000029175
Slc35g1	13.7285	-0.127572	0.274619	-0.464542	0.64226	0.818606	ENSMUSG00000044026
Slc35g2	0.831414	-0.00662612	1.08791	-0.00609071	0.99514		ENSMUSG00000070287
Slc35g3	0.0721149	-0.834186	6.31359	-0.132126	0.894885		ENSMUSG00000018776
Slc36a1	14.299	0.823363	0.340837	2.41571	0.0157047	0.0840864	ENSMUSG00000020261
Slc36a2	0.290957	0.807058	2.03127	0.397317	0.691134		ENSMUSG00000020264
Slc36a3	0.14779	0	3.96049	0	1		ENSMUSG00000049491
Slc36a3os	10.17	-0.483922	0.554636	-0.872503	0.382934	0.623867	ENSMUSG00000085531
Slc36a4	6.34198	0.475277	0.489177	0.971586	0.331256	0.575105	ENSMUSG00000043885
Slc37a1	18.3667	0.0310567	0.224952	0.13806	0.890193	0.950871	ENSMUSG00000024036
Slc37a2	5.9998	1.46074	0.515114	2.83577	0.00457155	0.0378889	ENSMUSG00000032122
Slc37a3	12.2531	-0.139323	0.250773	-0.555574	0.578502	0.774874	ENSMUSG00000029924
Slc37a4	9.82914	-0.41317	0.321055	-1.28691	0.198124	0.423195	ENSMUSG00000032114
Slc38a1	111.357	-0.139957	0.115172	-1.2152	0.22429	0.45598	ENSMUSG00000023169
Slc38a10	31.3626	0.22973	0.166975	1.37583	0.168873	0.385861	ENSMUSG00000061306
Slc38a11	0.0977802	-1.57743	6.30692	-0.250111	0.802501		ENSMUSG00000061171
Slc38a2	243.516	0.145253	0.134736	1.07805	0.28101	0.524057	ENSMUSG00000022462
Slc38a3	3.08165	0.109474	0.503777	0.217306	0.82797	0.920606	ENSMUSG00000010064
Slc38a4	0						ENSMUSG00000022464
Slc38a5	0						ENSMUSG00000031170
Slc38a6	7.0028	0.546776	0.408421	1.33876	0.180649	0.402431	ENSMUSG00000044712
Slc38a7	7.55808	0.367442	0.379612	0.96794	0.333074	0.576389	ENSMUSG00000036534
Slc38a8	0.261874	0.550289	1.69278	0.325079	0.745121		ENSMUSG00000034224
Slc38a9	30.2335	-0.00291841	0.233101	-0.01252	0.990011	0.995575	ENSMUSG00000047789
Slc39a1	17.1589	0.661196	0.255482	2.58803	0.0096526	0.0606577	ENSMUSG00000052310
Slc39a10	23.9282	0.221568	0.240293	0.922074	0.35649	0.598064	ENSMUSG00000025986
Slc39a11	7.80647	0.067557	0.327587	0.206226	0.836614	0.923471	ENSMUSG00000041654
Slc39a12	8.01662	2.79885	0.609127	4.59486	4.33049e-06	0.000341865	ENSMUSG00000036949
Slc39a13	11.9582	0.0273713	0.29501	0.0927807	0.926078	0.968399	ENSMUSG00000002105
Slc39a14	8.95733	-0.474383	0.290437	-1.63334	0.102397	0.28345	ENSMUSG00000022094
Slc39a2	0.230426	-0.215795	1.5575	-0.138553	0.889803		ENSMUSG00000072572
Slc39a3	14.9339	-0.058754	0.250338	-0.234699	0.814442	0.914176	ENSMUSG00000046822
Slc39a4	8.47462	0.284397	0.350996	0.810259	0.417791	0.655706	ENSMUSG00000063354
Slc39a6	36.4543	0.0507576	0.167429	0.303159	0.761769	0.886243	ENSMUSG00000024270
Slc39a7	38.209	0.206069	0.142581	1.44527	0.148381	0.355433	ENSMUSG00000024327
Slc39a8	5.58962	0.148231	0.394226	0.376006	0.706913	0.855447	ENSMUSG00000053897
Slc39a9	17.9828	0.492991	0.235831	2.09044	0.0365782	0.144698	ENSMUSG00000048833
Slc3a1	0.0361518	0	6.31722	0	1		ENSMUSG00000024131
Slc3a2	121.436	0.587724	0.136217	4.3146	1.59892e-05	0.000881921	ENSMUSG00000010095
Slc40a1	11.2886	3.20317	0.764762	4.18845	2.80863e-05	0.00130966	ENSMUSG00000025993
Slc41a1	15.5321	-0.0395194	0.22686	-0.174202	0.861707	0.936173	ENSMUSG00000013275
Slc41a2	1.49591	1.13421	0.874666	1.29674	0.194722	0.419214	ENSMUSG00000034591
Slc41a3	4.56318	-0.296352	0.472371	-0.627371	0.530416	0.739343	ENSMUSG00000030089
Slc43a1	1.03589	-1.71005	0.974013	-1.75568	0.0791439		ENSMUSG00000027075
Slc43a2	21.5661	0.206506	0.221767	0.931186	0.351758	0.593911	ENSMUSG00000038178
Slc43a3	7.46183	-0.315386	0.442208	-0.713208	0.475717	0.699862	ENSMUSG00000027074
Slc44a1	11.7228	1.40261	0.434624	3.22718	0.00125017	0.0161957	ENSMUSG00000028412
Slc44a2	66.2039	-0.469947	0.19101	-2.46033	0.0138808	0.0775449	ENSMUSG00000057193
Slc44a3	0.0354111	0	6.31722	0	1		ENSMUSG00000039865
Slc44a5	0						ENSMUSG00000028360
Slc45a1	0						ENSMUSG00000039838
Slc45a2	0.00908526	0	6.31722	0	1		ENSMUSG00000022243
Slc45a3	0.0351034	-0.577453	6.31266	-0.0914754	0.927115		ENSMUSG00000026435
Slc45a4	14.3994	0.752093	0.275488	2.73004	0.00633259	0.0465031	ENSMUSG00000079020
Slc46a1	3.79485	2.15892	0.714883	3.01996	0.00252807	0.0255661	ENSMUSG00000020829
Slc46a2	0.634225	-1.20592	1.14774	-1.05068	0.293403		ENSMUSG00000028386
Slc46a3	8.64451	0.82844	0.325638	2.54405	0.0109575	0.0661269	ENSMUSG00000029650
Slc47a1	0.0937628	-1.55134	6.31722	-0.245572	0.806013		ENSMUSG00000010122
Slc48a1	29.7586	0.0203973	0.198125	0.102952	0.918001	0.964024	ENSMUSG00000081534
Slc49a4	16.436	0.120934	0.248287	0.487075	0.626205	0.807493	ENSMUSG00000022848
Slc4a1	0.00304538	-0.591333	6.31507	-0.0936384	0.925396		ENSMUSG00000006574
Slc4a10	0.368798	0.424616	1.38477	0.306633	0.759123		ENSMUSG00000026904
Slc4a11	0.00666191	0	6.31722	0	1		ENSMUSG00000074796
Slc4a1ap	36.8658	0.032375	0.147312	0.219771	0.826049	0.919685	ENSMUSG00000029141
Slc4a2	17.1197	-0.395125	0.230473	-1.71441	0.0864536	0.255857	ENSMUSG00000028962
Slc4a3	0.834496	-1.2776	1.04938	-1.21749	0.223418		ENSMUSG00000006576
Slc4a4	29.4452	1.59127	0.470664	3.3809	0.000722489	0.0112386	ENSMUSG00000060961
Slc4a5	0.0627775	-0.834186	6.31359	-0.132125	0.894885		ENSMUSG00000068323
Slc4a7	60.4806	0.572141	0.176623	3.23934	0.00119809	0.0157953	ENSMUSG00000021733
Slc4a8	3.80829	-0.911128	0.533724	-1.70712	0.0878005	0.257674	ENSMUSG00000023032
Slc50a1	149.808	-0.0190836	0.0915562	-0.208436	0.834888	0.923223	ENSMUSG00000027953
Slc51a	0.141601	-0.321995	3.60762	-0.089254	0.92888		ENSMUSG00000035699
Slc52a2	12.275	-0.220691	0.251643	-0.877	0.380487	0.621825	ENSMUSG00000022560
Slc52a3	4.31555	-0.0576711	0.448212	-0.128669	0.897619	0.954684	ENSMUSG00000027463
Slc5a10	0.215847	0.966843	2.86205	0.337815	0.735502		ENSMUSG00000042371
Slc5a11	0.514645	-0.427934	1.01883	-0.420023	0.674469		ENSMUSG00000030769
Slc5a2	0.0380388	0	6.31722	0	1		ENSMUSG00000030781
Slc5a3	6.77317	-0.203712	0.330578	-0.61623	0.537743	0.744844	ENSMUSG00000089774
Slc5a5	0.745572	0.786754	4.12073	0.190926	0.848584		ENSMUSG00000000792
Slc5a6	6.03558	-0.240788	0.384543	-0.626167	0.531206	0.74009	ENSMUSG00000006641
Slc5a8	0.00415351	0	6.31722	0	1		ENSMUSG00000020062
Slc6a1	15.8712	1.29407	0.396679	3.26225	0.00110532	0.0149834	ENSMUSG00000030310
Slc6a11	26.7736	1.46791	0.403431	3.63858	0.000274147	0.00574624	ENSMUSG00000030307
Slc6a12	0.0214629	0	6.31722	0	1		ENSMUSG00000030109
Slc6a13	0.786425	0.470607	1.19246	0.394653	0.693099		ENSMUSG00000030108
Slc6a15	0.0487167	0	6.31722	0	1		ENSMUSG00000019894
Slc6a17	0.0991775	-0.382159	4.38671	-0.0871174	0.930578		ENSMUSG00000027894
Slc6a19	2.00375	-2.80818	0.818846	-3.42944	0.000604833	0.0100741	ENSMUSG00000021565
Slc6a2	0.00909845	0	6.31722	0	1		ENSMUSG00000055368
Slc6a20a	0.355927	1.07011	1.95265	0.548028	0.583672		ENSMUSG00000036814
Slc6a20b	3.07823	-0.265375	0.584856	-0.453744	0.650013	0.824081	ENSMUSG00000025243
Slc6a6	69.0725	0.56095	0.224874	2.49451	0.0126132	0.0729173	ENSMUSG00000030096
Slc6a8	1.72141	2.30323	0.976882	2.35773	0.018387	0.093923	ENSMUSG00000019558
Slc6a9	4.38939	1.51321	0.560089	2.70174	0.00689782	0.049181	ENSMUSG00000028542
Slc7a1	34.4707	-0.0283477	0.253441	-0.111851	0.910941	0.961968	ENSMUSG00000041313
Slc7a10	11.9065	0.614521	0.353337	1.73919	0.0820006	0.248143	ENSMUSG00000030495
Slc7a11	6.40701	1.80554	0.488086	3.69923	0.000216255	0.00496704	ENSMUSG00000027737
Slc7a13	0						ENSMUSG00000041052
Slc7a14	0.406592	1.01757	1.40598	0.723749	0.46922		ENSMUSG00000069072
Slc7a15	0.0617233	0	6.31722	0	1		ENSMUSG00000020600
Slc7a2	2.47459	1.14449	0.71886	1.59209	0.111364	0.299022	ENSMUSG00000031596
Slc7a3	0.283816	-0.320488	2.35164	-0.136283	0.891598		ENSMUSG00000031297
Slc7a4	0.666346	0.531162	1.59728	0.332542	0.73948		ENSMUSG00000022756
Slc7a5	33.9821	0.178776	0.34431	0.519229	0.603601	0.793102	ENSMUSG00000040010
Slc7a6	10.4643	-0.524973	0.300401	-1.74757	0.0805381	0.245363	ENSMUSG00000031904
Slc7a6os	14.4277	-0.141103	0.269682	-0.523221	0.600821	0.791576	ENSMUSG00000033106
Slc7a7	7.42955	1.73367	0.537735	3.22401	0.00126408	0.0163117	ENSMUSG00000000958
Slc7a8	23.5833	2.83927	0.710806	3.99443	6.48487e-05	0.00225029	ENSMUSG00000022180
Slc8a1	12.5736	1.51246	0.624872	2.42043	0.0155024	0.0835012	ENSMUSG00000054640
Slc8a2	0.0603917	0.486416	6.30817	0.0771088	0.938537		ENSMUSG00000030376
Slc8a3	0.271996	0.0477956	2.8118	0.0169982	0.986438		ENSMUSG00000079055
Slc8b1	7.4656	1.20929	0.424703	2.84737	0.00440814	0.0369962	ENSMUSG00000032754
Slc9a1	18.5009	0.430516	0.214101	2.01081	0.0443455	0.165376	ENSMUSG00000028854
Slc9a2	0						ENSMUSG00000026062
Slc9a3	0.105582	0	6.31722	0	1		ENSMUSG00000036123
Slc9a3r1	159.282	0.104775	0.113465	0.92341	0.355793	0.597372
Slc9a3r2	0.487088	-1.28676	1.41183	-0.911413	0.362078
Slc9a4	0						ENSMUSG00000026065
Slc9a5	0.339646	-0.641599	1.52879	-0.419676	0.674722		ENSMUSG00000014786
Slc9a6	8.47293	0.699439	0.337703	2.07116	0.0383435	0.150083	ENSMUSG00000060681
Slc9a7	2.58203	-0.588725	0.567932	-1.03661	0.299917	0.542808	ENSMUSG00000037341
Slc9a8	19.3323	-0.110922	0.269128	-0.412154	0.680226	0.841507	ENSMUSG00000039463
Slc9a9	41.8143	0.516496	0.203099	2.54307	0.0109882	0.0662809	ENSMUSG00000031129
Slc9b1	0.0761721	-0.834185	6.31359	-0.132125	0.894885		ENSMUSG00000050150
Slc9b2	0.198503	-1.56976	2.90423	-0.540507	0.588847		ENSMUSG00000037994
Slco1a4	0.0979824	0	6.31722	0	1		ENSMUSG00000030237
Slco1a5	0						ENSMUSG00000063975
Slco1b2	0.0741866	-1.55134	6.31722	-0.245573	0.806013		ENSMUSG00000030236
Slco1c1	3.91898	2.02587	0.766497	2.64302	0.00821696	0.0547652	ENSMUSG00000030235
Slco2a1	1.64162	1.50456	1.2035	1.25015	0.211245	0.439795	ENSMUSG00000032548
Slco2b1	45.6524	2.1275	0.554839	3.83445	0.000125844	0.00348583	ENSMUSG00000030737
Slco3a1	85.6135	0.076573	0.142876	0.535941	0.591999	0.785291	ENSMUSG00000025790
Slco4a1	4.37633	1.58219	0.557892	2.83602	0.004568	0.0378889	ENSMUSG00000038963
Slco4c1	0.04791	0	6.31722	0	1		ENSMUSG00000040693
Slco5a1	0.0477329	-0.257119	6.31359	-0.0407247	0.967515		ENSMUSG00000025938
Slf1	29.4689	-0.0637139	0.188117	-0.338693	0.734841	0.87222	ENSMUSG00000021597
Slf2	34.7687	0.0216323	0.178669	0.121075	0.903632	0.958577	ENSMUSG00000036097
Slfn1	287.689	-0.0666824	0.124139	-0.537159	0.591158	0.784587	ENSMUSG00000078763
Slfn2	716.378	-0.390948	0.104487	-3.74158	0.000182869	0.00444558	ENSMUSG00000072620
Slfn3	2.02763	-0.370462	0.846053	-0.437871	0.66148	0.831029	ENSMUSG00000018986
Slfn4	0.214725	-1.54309	2.51632	-0.613235	0.539721		ENSMUSG00000000204
Slfn5	80.2104	0.478217	0.354436	1.34924	0.177261	0.397417	ENSMUSG00000054404
Slfn8	107.154	0.167105	0.150411	1.11098	0.266575	0.507868	ENSMUSG00000035208
Slfn9	20.1282	0.222291	0.291436	0.762743	0.445616	0.678633	ENSMUSG00000069793
Slirp	113.687	-0.0881713	0.120048	-0.734465	0.462665	0.690526	ENSMUSG00000021040
Slit1	0.00908526	0	6.31722	0	1		ENSMUSG00000025020
Slit2	0.137341	2.21778	3.96559	0.559256	0.575987		ENSMUSG00000031558
Slit3	0.039264	0	6.31722	0	1		ENSMUSG00000056427
Slitrk1	0.348694	-1.12433	2.04346	-0.550206	0.582178		ENSMUSG00000075478
Slitrk2	2.18406	3.66315	1.00199	3.65586	0.000256325	0.00548003	ENSMUSG00000036790
Slitrk3	0.0423922	-0.33181	6.31389	-0.0525524	0.958089		ENSMUSG00000048304
Slitrk4	0.0351984	-0.591333	6.31507	-0.0936385	0.925396		ENSMUSG00000046699
Slitrk5	0.360674	-1.15385	1.40959	-0.818571	0.413031		ENSMUSG00000033214
Slitrk6	0.0104798	0	6.31722	0	1		ENSMUSG00000045871
Slk	69.4128	0.149809	0.1387	1.08009	0.280101	0.523346	ENSMUSG00000025060
Slmap	29.8749	0.492263	0.183183	2.68728	0.00720364	0.0502703	ENSMUSG00000021870
Slmapos2	0.0384851	0	6.31722	0	1		ENSMUSG00000090104
Sln	0.0306434	-1.55135	6.31722	-0.245575	0.806012		ENSMUSG00000042045
Slpi	5.32805	-1.32608	0.840841	-1.57709	0.114775	0.304308	ENSMUSG00000017002
Sltm	183.103	-0.245468	0.103842	-2.36385	0.0180862	0.0928643	ENSMUSG00000032212
Slu7	72.6852	0.252785	0.121177	2.08608	0.0369716	0.145934	ENSMUSG00000020409
Slx1b	11.8379	-0.0752629	0.291586	-0.258116	0.796318	0.90436	ENSMUSG00000059772
Slx4	9.88346	0.0846069	0.281382	0.300684	0.763656	0.887136	ENSMUSG00000039738
Slx4ip	13.3752	0.403891	0.282943	1.42746	0.153447	0.363843	ENSMUSG00000027281
Smad1	23.494	0.197311	0.266964	0.739092	0.459851	0.688768	ENSMUSG00000031681
Smad2	48.0447	-0.170308	0.156975	-1.08493	0.277951	0.521024	ENSMUSG00000024563
Smad3	22.5262	0.48822	0.241638	2.02046	0.0433356	0.163054	ENSMUSG00000032402
Smad4	81.8679	-0.0669511	0.111192	-0.602124	0.547092	0.751611	ENSMUSG00000024515
Smad5	17.3084	-0.171042	0.266481	-0.641857	0.520966	0.732763	ENSMUSG00000021540
Smad6	0.399022	0.941289	1.34524	0.69972	0.484102		ENSMUSG00000036867
Smad7	162.847	-0.0625501	0.134326	-0.46566	0.641459	0.818163	ENSMUSG00000025880
Smad9	0.155213	-0.31695	3.13054	-0.101244	0.919356		ENSMUSG00000027796
Smagp	3.81937	0.887541	0.588592	1.50791	0.131579	0.330018	ENSMUSG00000053559
Smap1	274.224	-0.102185	0.0981303	-1.04131	0.29773	0.54063	ENSMUSG00000026155
Smap2	226.246	0.11665	0.0825946	1.41232	0.157856	0.369854	ENSMUSG00000032870
Smarca1	0.133866	0.200938	2.81106	0.0714814	0.943015		ENSMUSG00000031099
Smarca2	70.9737	0.17575	0.132834	1.32308	0.185808	0.408449	ENSMUSG00000024921
Smarca4	70.2873	-0.255035	0.116464	-2.18982	0.0285374	0.123922	ENSMUSG00000032187
Smarca5	285.21	0.205045	0.0848913	2.41538	0.0157188	0.0840934	ENSMUSG00000031715
Smarcad1	45.5612	-0.21165	0.13416	-1.57759	0.114659	0.304127	ENSMUSG00000029920
Smarcal1	10.6566	0.0512938	0.270168	0.189859	0.84942	0.930569	ENSMUSG00000039354
Smarcb1	60.5426	0.306806	0.143754	2.13424	0.0328231	0.135673	ENSMUSG00000000902
Smarcc1	63.9708	-0.385905	0.127819	-3.01915	0.00253484	0.0256141	ENSMUSG00000032481
Smarcc2	66.9546	0.269106	0.127388	2.1125	0.0346439	0.139626	ENSMUSG00000025369
Smarcd1	69.4141	0.200749	0.142833	1.40548	0.159878	0.373683	ENSMUSG00000023018
Smarcd2	53.6685	-0.112329	0.133381	-0.842165	0.399696	0.638815	ENSMUSG00000078619
Smarcd3	1.05973	-0.533545	0.99644	-0.535451	0.592338		ENSMUSG00000028949
Smarce1	131.929	0.143987	0.0986154	1.46009	0.144267	0.348819	ENSMUSG00000037935
Smc1a	209.927	-0.283623	0.111386	-2.54632	0.0108867	0.0659202	ENSMUSG00000041133
Smc1b	0.0428474	-1.55134	6.31722	-0.245573	0.806013		ENSMUSG00000022432
Smc2	99.5872	-0.825938	0.190089	-4.345	1.39278e-05	0.000806984	ENSMUSG00000028312
Smc2os	0.531997	1.2426	1.51316	0.821195	0.411535		ENSMUSG00000085763
Smc3	177.964	-0.10545	0.114304	-0.922538	0.356248	0.597737	ENSMUSG00000024974
Smc4	269.665	-0.879823	0.137173	-6.41395	1.418e-10	1.49256e-07	ENSMUSG00000034349
Smc5	43.1336	-0.0923965	0.147303	-0.627252	0.530494	0.739343	ENSMUSG00000024943
Smc6	213.792	-0.322272	0.0810766	-3.9749	7.04074e-05	0.00235893	ENSMUSG00000020608
Smchd1	196.393	-0.00132669	0.102601	-0.0129306	0.989683	0.995511	ENSMUSG00000024054
Smco1	0						ENSMUSG00000046345
Smco3	1.10223	2.28806	1.19914	1.90808	0.0563804	0.193938	ENSMUSG00000043298
Smco4	56.428	-0.29969	0.158983	-1.88505	0.0594236	0.201031	ENSMUSG00000058173
Smcr8	9.05575	0.00233372	0.297607	0.00784162	0.993743	0.997401	ENSMUSG00000049323
Smdt1	369.042	-0.308217	0.12148	-2.53718	0.0111748	0.0671368	ENSMUSG00000022452
Smg1	91.3595	-0.217611	0.127083	-1.71236	0.0868301	0.25649	ENSMUSG00000030655
Smg5	23.7562	-0.466684	0.192551	-2.4237	0.0153634	0.0832142	ENSMUSG00000001415
Smg6	63.1441	-0.0102466	0.137874	-0.0743182	0.940757	0.975511	ENSMUSG00000038290
Smg7	41.498	-0.192977	0.158338	-1.21876	0.222934	0.454542	ENSMUSG00000042772
Smg8	11.736	0.839167	0.298896	2.80756	0.00499189	0.0395706	ENSMUSG00000020495
Smg9	17.5526	-0.270058	0.22301	-1.21097	0.225908	0.457723	ENSMUSG00000002210
Smim1	9.47722	0.190831	0.351984	0.542157	0.58771	0.78223	ENSMUSG00000078350
Smim10l1	67.9804	-0.10754	0.113479	-0.947659	0.343303	0.585981	ENSMUSG00000072704
Smim10l2a	0.79713	0.94152	1.16828	0.805902	0.420299		ENSMUSG00000054850
Smim11	177.686	0.302628	0.109071	2.77458	0.00552727	0.0424407	ENSMUSG00000051989
Smim12	66.7858	0.334	0.14005	2.38487	0.0170854	0.0889185	ENSMUSG00000042380
Smim13	12.0871	0.0803898	0.263411	0.305188	0.760223	0.885394	ENSMUSG00000091264
Smim14	129.134	0.33306	0.110942	3.00212	0.00268104	0.0266228	ENSMUSG00000037822
Smim15	100.895	-0.065288	0.11967	-0.545566	0.585364	0.780184	ENSMUSG00000071180
Smim17	0.0234882	0	6.31722	0	1		ENSMUSG00000093536
Smim18	0						ENSMUSG00000094500
Smim19	66.0921	0.0180168	0.121177	0.148682	0.881805	0.94623	ENSMUSG00000031534
Smim20	62.3397	0.167814	0.124791	1.34476	0.178702	0.399573	ENSMUSG00000061461
Smim22	0.0554483	-1.55134	6.31722	-0.245573	0.806013		ENSMUSG00000096215
Smim24	9.63548	-0.0212558	0.468195	-0.0453995	0.963789	0.984053	ENSMUSG00000078439
Smim26	85.8417	0.290967	0.127881	2.2753	0.0228882	0.108077	ENSMUSG00000074754
Smim27	119.165	-0.263563	0.150019	-1.75686	0.0789422	0.241778	ENSMUSG00000028407
Smim3	11.3487	1.13693	0.404533	2.81047	0.00494693	0.0394225	ENSMUSG00000038059
Smim38	0.229185	-0.162328	2.09177	-0.0776033	0.938144		ENSMUSG00000109305
Smim4	154.724	-0.0592454	0.176826	-0.33505	0.737587	0.874235
Smim40	4.85258	-1.08858	0.569441	-1.91166	0.0559199	0.193037	ENSMUSG00000092349
Smim41	0.0509732	-0.591333	6.31507	-0.0936385	0.925396		ENSMUSG00000075408
Smim5	0.319582	-2.20867	1.9597	-1.12705	0.259723		ENSMUSG00000048442
Smim6	0.00617354	0	6.31722	0	1		ENSMUSG00000075420
Smim7	50.4206	-0.105018	0.137869	-0.76172	0.446227	0.679236	ENSMUSG00000044600
Smim8	69.1362	-0.21521	0.140114	-1.53597	0.124546	0.319483	ENSMUSG00000028295
Smlr1	0						ENSMUSG00000096546
Smn1	57.1169	0.188962	0.138678	1.3626	0.173009	0.391814	ENSMUSG00000021645
Smndc1	111.974	0.194039	0.111797	1.73563	0.0826286	0.249029	ENSMUSG00000025024
Smo	4.40457	0.588395	0.718988	0.818365	0.413149	0.650928	ENSMUSG00000001761
Smoc1	0.807253	1.38495	1.06686	1.29816	0.194234		ENSMUSG00000021136
Smoc2	0.0874196	0	6.31722	0	1		ENSMUSG00000023886
Smox	11.9705	0.553384	0.312144	1.77285	0.0762537	0.236204	ENSMUSG00000027333
Smpd1	37.3162	0.226926	0.1803	1.2586	0.208174	0.435844	ENSMUSG00000037049
Smpd2	8.79642	-0.132374	0.343392	-0.38549	0.699874	0.851526	ENSMUSG00000019822
Smpd3	0.334153	0.598366	1.59545	0.375044	0.707628		ENSMUSG00000031906
Smpd4	10.654	-0.20226	0.290284	-0.696765	0.48595	0.707972	ENSMUSG00000005899
Smpd5	28.0187	0.840501	0.217546	3.86356	0.000111745	0.00322688	ENSMUSG00000071724
Smpdl3a	178.726	0.17934	0.123234	1.45528	0.145592	0.351202	ENSMUSG00000019872
Smpdl3b	12.2814	1.62136	0.465963	3.47958	0.000502193	0.00895626	ENSMUSG00000028885
Sms	188.624	-0.156949	0.114051	-1.37613	0.16878	0.385785	ENSMUSG00000071708
Smtn	2.71915	-0.728379	0.660234	-1.10321	0.269935	0.51156	ENSMUSG00000020439
Smtnl2	0.162023	0.404111	3.08252	0.131098	0.895698		ENSMUSG00000045667
Smu1	82.0723	0.251106	0.125637	1.99867	0.0456443	0.168972	ENSMUSG00000028409
Smug1	17.4499	-0.245971	0.209151	-1.17604	0.239578	0.475206	ENSMUSG00000036061
Smurf1	13.303	0.305801	0.268199	1.1402	0.254202	0.492987	ENSMUSG00000038780
Smurf2	34.6678	0.0870644	0.175081	0.497281	0.618991	0.802996	ENSMUSG00000018363
Smyd1	4.6534	-0.469218	0.47946	-0.978639	0.327759	0.571416	ENSMUSG00000055027
Smyd2	18.127	-0.403553	0.249122	-1.6199	0.105254	0.288906	ENSMUSG00000026603
Smyd3	38.3643	0.17865	0.168669	1.05918	0.289519	0.533036	ENSMUSG00000055067
Smyd4	13.9673	-0.353969	0.272405	-1.29942	0.193799	0.41844	ENSMUSG00000018809
Smyd5	10.6578	-0.368798	0.349303	-1.05581	0.291054	0.534269	ENSMUSG00000033706
Snai1	0.233637	-0.753253	2.28181	-0.330113	0.741315		ENSMUSG00000042821
Snai2	0.029336	-1.55134	6.31722	-0.245573	0.806013		ENSMUSG00000022676
Snai3	14.4979	-0.0923293	0.242109	-0.381355	0.70294	0.852867	ENSMUSG00000006587
Snap23	35.1215	0.0791646	0.16576	0.477585	0.632945	0.812174	ENSMUSG00000027287
Snap25	1.12134	-0.281214	0.898606	-0.312945	0.754323	0.882944	ENSMUSG00000027273
Snap29	34.4503	0.117576	0.175022	0.671777	0.501726	0.719004	ENSMUSG00000022765
Snap47	22.8182	-0.476136	0.23558	-2.02112	0.0432673	0.162889	ENSMUSG00000009894
Snap91	0.245284	1.03746	2.01023	0.516088	0.605793		ENSMUSG00000033419
Snapc1	59.5554	0.202258	0.123695	1.63514	0.102019	0.282899	ENSMUSG00000021113
Snapc2	11.447	-0.131076	0.266521	-0.491805	0.622857	0.805169	ENSMUSG00000011837
Snapc3	21.056	-0.186983	0.221441	-0.844391	0.398451	0.637714	ENSMUSG00000028483
Snapc4	7.49285	-0.865951	0.328299	-2.63769	0.00834737	0.0553177	ENSMUSG00000036281
Snapc5	99.3781	-0.0801972	0.13147	-0.610005	0.541859	0.748002	ENSMUSG00000032398
Snapin	46.0274	-0.131107	0.152879	-0.857584	0.391122	0.630699	ENSMUSG00000001018
Snca	0.921224	1.81201	1.2179	1.48782	0.1368		ENSMUSG00000025889
Sncaip	2.30276	1.63694	0.788158	2.07692	0.0378085	0.14831	ENSMUSG00000024534
Sncb	1.22928	0.497643	1.19437	0.416656	0.67693	0.839467	ENSMUSG00000034891
Sncg	0.0884694	0.373399	6.24197	0.0598207	0.952298		ENSMUSG00000023064
Snd1	36.878	-0.0175415	0.160003	-0.109632	0.912701	0.962458	ENSMUSG00000001424
Sned1	0.791482	2.41999	1.06631	2.2695	0.023238		ENSMUSG00000047793
Snf8	128.31	-0.0982538	0.127558	-0.77027	0.44114	0.675153	ENSMUSG00000006058
Snhg1	126.717	-0.69014	0.180304	-3.82764	0.000129377	0.00355253	ENSMUSG00000108414
Snhg10	3.53244	-0.740542	0.511791	-1.44696	0.147907	0.35477	ENSMUSG00000113722
Snhg11	0.269909	0.339203	1.85192	0.183163	0.85467		ENSMUSG00000044349
Snhg12	101.822	-0.0458582	0.139699	-0.328264	0.742712	0.877045	ENSMUSG00000086290
Snhg14	5.43571	-0.810115	0.384784	-2.10537	0.0352587	0.14135	ENSMUSG00000100826
Snhg15	27.8986	-0.963256	0.261828	-3.67897	0.00023418	0.00524779	ENSMUSG00000085156
Snhg16	16.2694	-0.221492	0.252249	-0.87807	0.379906	0.621418	ENSMUSG00000020812
Snhg17	13.8002	-0.726281	0.298332	-2.43447	0.0149136	0.081653	ENSMUSG00000085385
Snhg18	0.370045	0.663926	1.38208	0.480382	0.630956		ENSMUSG00000096956
Snhg20	56.6556	-0.0787294	0.200377	-0.392906	0.694389	0.84911	ENSMUSG00000086859
Snhg3	98.0467	-0.0235378	0.180357	-0.130507	0.896166	0.953965	ENSMUSG00000085241
Snhg4	48.5669	-0.478524	0.225855	-2.11872	0.0341142	0.13833	ENSMUSG00000117869
Snhg4	48.5669	-0.478524	0.225855	-2.11872	0.0341142	0.13833	ENSMUSG00000117694
Snhg4.1	0.0576208	-1.55134	6.31722	-0.245573	0.806013
Snhg5	18.6624	-0.00417987	0.220616	-0.0189463	0.984884	0.993371	ENSMUSG00000097195
Snhg6	73.9562	-0.393029	0.151554	-2.59333	0.00950523	0.0601245	ENSMUSG00000098234
Snhg7os	0						ENSMUSG00000086775
Snhg8	351.895	0.148339	0.121518	1.22072	0.222192	0.453761	ENSMUSG00000104960
Snhg9	51.9483	-1.30709	0.382641	-3.41597	0.000635547	0.0103984	ENSMUSG00000090101
Snip1	31.2737	0.137545	0.164372	0.836792	0.402709	0.64136	ENSMUSG00000050213
Snn	7.13035	1.07296	0.491391	2.18351	0.0289983	0.12518	ENSMUSG00000037972
Snorc	0						ENSMUSG00000026258
Snph	0.806024	1.01434	1.03019	0.984614	0.324814		ENSMUSG00000027457
Snrk	52.0473	-0.0524528	0.145047	-0.361626	0.717631	0.861062	ENSMUSG00000038145
Snrnp200	84.2711	-0.0461265	0.119626	-0.385589	0.699801	0.851526	ENSMUSG00000003660
Snrnp25	51.5151	-0.0341765	0.146401	-0.233444	0.815416	0.914813	ENSMUSG00000040767
Snrnp27	149.159	0.0808726	0.131461	0.615185	0.538433	0.745308	ENSMUSG00000001158
Snrnp35	7.79104	-0.295755	0.368971	-0.801569	0.422803	0.660371	ENSMUSG00000029402
Snrnp40	116.949	-0.00901498	0.113882	-0.0791605	0.936905	0.973035	ENSMUSG00000074088
Snrnp48	95.3092	-0.0917092	0.159404	-0.575326	0.565071	0.764651	ENSMUSG00000021431
Snrnp70	279.39	0.0311841	0.134744	0.231432	0.816979	0.915396	ENSMUSG00000063511
Snrpa	59.6401	0.0968791	0.128098	0.756288	0.449476	0.680984	ENSMUSG00000061479
Snrpa1	105.692	0.0088511	0.119702	0.0739428	0.941056	0.975546	ENSMUSG00000030512
Snrpb	391.782	-0.226275	0.0932274	-2.42713	0.0152189	0.0827862	ENSMUSG00000027404
Snrpb2	138.788	0.344445	0.10699	3.21941	0.00128456	0.0164724	ENSMUSG00000008333
Snrpc	125.64	0.201513	0.114781	1.75564	0.0791496	0.242243	ENSMUSG00000024217
Snrpd1	292.049	-0.0350178	0.127316	-0.275047	0.78328	0.897478	ENSMUSG00000002477
Snrpd2	438.803	-0.10329	0.0887827	-1.1634	0.244667	0.48137	ENSMUSG00000040824
Snrpd3	297.909	-0.0919445	0.119669	-0.768324	0.442295	0.67635	ENSMUSG00000020180
Snrpe	751.871	-0.0825859	0.0952151	-0.867361	0.385744	0.626506	ENSMUSG00000090553
Snrpf	814.532	-0.0372514	0.102398	-0.363791	0.716014	0.859939	ENSMUSG00000020018
Snrpg	1668.62	0.100911	0.0875344	1.15282	0.248986	0.486833	ENSMUSG00000057278
Snrpn	3.07587	-0.54319	0.572677	-0.94851	0.34287	0.585716	ENSMUSG00000102252
Snta1	5.50449	1.11389	0.46742	2.38307	0.0171688	0.0892425	ENSMUSG00000027488
Sntb1	13.6896	0.209451	0.275539	0.76015	0.447165	0.679823	ENSMUSG00000060429
Sntb2	64.1122	0.0936329	0.184558	0.507337	0.611918	0.79863	ENSMUSG00000041308
Sntg1	0.0622556	0	6.31722	0	1		ENSMUSG00000025909
Sntg2	0.0415866	-1.1684	6.31507	-0.185018	0.853215		ENSMUSG00000020672
Sntn	0.106823	-0.844704	4.33211	-0.194987	0.845403		ENSMUSG00000044772
Snu13	300.794	-0.0503392	0.0898073	-0.560525	0.575122	0.771901	ENSMUSG00000063480
Snupn	20.9778	-0.0782621	0.207553	-0.377071	0.706121	0.854803	ENSMUSG00000055334
Snw1	187.534	0.0198086	0.0889868	0.222601	0.823846	0.918544	ENSMUSG00000021039
Snx1	56.5038	-0.275225	0.140973	-1.95233	0.0508995	0.181409	ENSMUSG00000032382
Snx10	48.7934	0.301661	0.183687	1.64226	0.100536	0.280444	ENSMUSG00000038301
Snx11	13.3679	-0.346248	0.291021	-1.18977	0.234137	0.468311	ENSMUSG00000020876
Snx12	29.4673	0.139168	0.191464	0.726866	0.467308	0.69379	ENSMUSG00000046032
Snx13	14.937	0.68387	0.418168	1.63539	0.101966	0.282815	ENSMUSG00000020590
Snx14	37.5447	0.409883	0.182006	2.25203	0.0243204	0.112277	ENSMUSG00000032422
Snx15	26.8364	0.260849	0.20548	1.26946	0.204278	0.431116	ENSMUSG00000024787
Snx16	9.28314	0.390439	0.317082	1.23135	0.218192	0.449077	ENSMUSG00000027534
Snx17	95.1384	0.192481	0.12093	1.59168	0.111457	0.29903	ENSMUSG00000029146
Snx18	43.8836	1.45616	0.386632	3.76625	0.000165716	0.00418827	ENSMUSG00000042364
Snx19	16.166	-0.269917	0.22258	-1.21267	0.225255	0.457132	ENSMUSG00000031993
Snx2	72.1978	0.130626	0.128698	1.01499	0.310113	0.553434	ENSMUSG00000034484
Snx20	78.1954	-0.228922	0.175727	-1.30271	0.192673	0.416935	ENSMUSG00000031662
Snx21	4.81792	-0.320224	0.454847	-0.704027	0.481416	0.703919	ENSMUSG00000050373
Snx22	0.187486	-0.652291	2.3256	-0.280483	0.779107		ENSMUSG00000039452
Snx24	4.4185	1.83055	0.676339	2.70655	0.00679856	0.048653	ENSMUSG00000024535
Snx25	9.7122	-0.120754	0.315674	-0.382526	0.702071	0.85263	ENSMUSG00000038291
Snx27	29.5613	0.416091	0.185354	2.24484	0.0247785	0.113562	ENSMUSG00000028136
Snx29	10.563	0.0281411	0.465392	0.0604676	0.951783	0.979882	ENSMUSG00000071669
Snx3	226.523	-0.0526664	0.15087	-0.349084	0.727026	0.867391	ENSMUSG00000019804
Snx30	13.7232	0.473938	0.306929	1.54413	0.122557	0.316569	ENSMUSG00000028385
Snx32	8.84069	-0.473048	0.374451	-1.26331	0.206478	0.434235	ENSMUSG00000056185
Snx33	5.18588	-0.0192276	0.37953	-0.0506618	0.959595	0.982562	ENSMUSG00000032733
Snx4	70.0797	-0.182375	0.13485	-1.35243	0.176236	0.395881	ENSMUSG00000022808
Snx5	129.105	0.469244	0.110379	4.25123	2.12604e-05	0.00108425	ENSMUSG00000027423
Snx6	143.772	0.121617	0.0997619	1.21907	0.222818	0.45442	ENSMUSG00000005656
Snx7	0.745792	0.71295	1.02611	0.694809	0.487175		ENSMUSG00000028007
Snx8	3.37412	0.594857	0.54761	1.08628	0.277355	0.52034	ENSMUSG00000029560
Snx9	9.1437	0.196293	0.356432	0.550716	0.581828	0.777825	ENSMUSG00000002365
Soat1	69.162	0.557502	0.148279	3.75982	0.000170037	0.00426109	ENSMUSG00000026600
Soat2	6.21858	-0.127305	0.419102	-0.303758	0.761312	0.886035	ENSMUSG00000023045
Sobp	0.604643	-1.07295	1.3408	-0.800228	0.423579		ENSMUSG00000038248
Socs1	224.882	0.329887	0.216654	1.52265	0.127848	0.324787	ENSMUSG00000038037
Socs2	36.7482	0.409538	0.270128	1.51608	0.129498	0.327228	ENSMUSG00000020027
Socs3	21.8699	-1.0728	0.260099	-4.12457	3.7142e-05	0.0015796	ENSMUSG00000053113
Socs4	33.8931	0.382555	0.191524	1.99743	0.0457788	0.16925	ENSMUSG00000048379
Socs5	8.68512	0.0113499	0.331673	0.0342203	0.972701	0.987787	ENSMUSG00000037104
Socs6	18.5786	0.808265	0.278992	2.89708	0.00376649	0.0333155	ENSMUSG00000056153
Socs7	14.3747	0.197537	0.252253	0.783091	0.433574	0.669741	ENSMUSG00000038485
Sod1	177.423	-0.0263151	0.102993	-0.255504	0.798334	0.905673	ENSMUSG00000022982
Sod2	132.11	0.0465518	0.10674	0.436122	0.662748	0.831934	ENSMUSG00000006818
Sod3	0.949381	1.33544	1.15665	1.15457	0.248267		ENSMUSG00000072941
Soga1	9.48033	0.890251	0.562035	1.58398	0.113199	0.30184
Soga3	1.47928	2.8727	0.979799	2.93192	0.00336869	0.031081
Sohlh1	0.102836	-2.44916	4.38649	-0.55834	0.576612		ENSMUSG00000059625
Son	560.402	-0.170841	0.0961952	-1.77598	0.0757363	0.235274	ENSMUSG00000022961
Sorbs1	7.42854	0.369836	0.392464	0.942343	0.346017	0.588388	ENSMUSG00000025006
Sorbs2	0.717749	-0.0863845	1.07482	-0.0803714	0.935942		ENSMUSG00000031626
Sorbs2os	0						ENSMUSG00000085440
Sorbs3	1.65357	-0.351628	0.694625	-0.506213	0.612707	0.798999	ENSMUSG00000022091
Sorcs1	0.701847	1.93159	1.49967	1.28801	0.197741		ENSMUSG00000043531
Sorcs2	3.03373	-0.602605	0.543132	-1.1095	0.267214	0.50831	ENSMUSG00000029093
Sorcs3	0.116232	1.47778	4.76069	0.310413	0.756247		ENSMUSG00000063434
Sord	5.83524	-0.685933	0.426935	-1.60665	0.108132	0.294274	ENSMUSG00000027227
Sorl1	145.793	0.277941	0.11926	2.33055	0.0197772	0.0982326	ENSMUSG00000049313
Sort1	12.4343	2.32032	0.612246	3.78984	0.000150744	0.00393229	ENSMUSG00000068747
Sos1	28.8603	0.135514	0.192639	0.703462	0.481768	0.704062	ENSMUSG00000024241
Sos2	29.9921	0.153258	0.191911	0.798589	0.424529	0.66184	ENSMUSG00000034801
Sost	0.0366723	-0.000384076	6.31266	-6.08422e-05	0.999951		ENSMUSG00000001494
Sostdc1	0.08994	0.0342474	5.38582	0.0063588	0.994926		ENSMUSG00000036169
Sowaha	0.32539	1.37384	1.47593	0.930831	0.351941		ENSMUSG00000044352
Sowahc	13.55	2.15802	0.577434	3.73725	0.000186041	0.00450169	ENSMUSG00000098188
Sox1	2.76504	2.32119	0.929385	2.49755	0.0125055	0.0725571	ENSMUSG00000096014
Sox10	3.07988	1.77573	0.733749	2.42008	0.0155169	0.0835438	ENSMUSG00000033006
Sox11	0.419538	0.779916	1.40171	0.556402	0.577936		ENSMUSG00000063632
Sox12	2.38485	-0.365295	0.553745	-0.659681	0.509459	0.72504	ENSMUSG00000051817
Sox13	0.575906	0.50235	1.34084	0.374653	0.707918		ENSMUSG00000070643
Sox15	0.137329	-1.16797	3.93679	-0.29668	0.766711		ENSMUSG00000041287
Sox17	0						ENSMUSG00000025902
Sox18	0.00623276	0	6.31722	0	1		ENSMUSG00000046470
Sox1ot	1.46693	-1.95937	0.813806	-2.40766	0.0160551	0.0851183	ENSMUSG00000047935
Sox2	5.58258	0.958126	0.567599	1.68803	0.091405	0.264221	ENSMUSG00000074637
Sox21	1.34496	1.51155	0.955198	1.58245	0.113547	0.302321	ENSMUSG00000061517
Sox2ot	5.12206	2.33512	0.732064	3.18978	0.00142383	0.0175286	ENSMUSG00000105265
Sox3	0.0142004	-0.000384069	6.31266	-6.08411e-05	0.999951		ENSMUSG00000045179
Sox30	0.132126	-1.99842	3.55117	-0.562751	0.573605		ENSMUSG00000040489
Sox4	14.538	1.27741	0.562659	2.27031	0.0231889	0.108803	ENSMUSG00000076431
Sox5	1.87668	1.63699	0.89958	1.81973	0.0688006	0.221745	ENSMUSG00000041540
Sox5os3	0						ENSMUSG00000085785
Sox6	0.907758	2.91493	1.12699	2.58647	0.00969643		ENSMUSG00000051910
Sox6os	0.167043	-0.259059	5.73875	-0.045142	0.963994		ENSMUSG00000030664
Sox7	0.0244038	-0.591333	6.31507	-0.0936385	0.925396		ENSMUSG00000063060
Sox8	2.21321	1.28974	0.731037	1.76426	0.0776881	0.238754	ENSMUSG00000024176
Sox9	12.274	1.12708	0.439173	2.56636	0.0102773	0.0632922	ENSMUSG00000000567
Sp1	54.44	0.10199	0.138275	0.737586	0.460766	0.689123	ENSMUSG00000001280
Sp100	515.127	0.0321629	0.0800852	0.401609	0.687972	0.845564	ENSMUSG00000026222
Sp110	168.17	-0.167249	0.129662	-1.28988	0.197091	0.422075	ENSMUSG00000070034
Sp140	82.5228	-0.0223772	0.145074	-0.154247	0.877415	0.94465	ENSMUSG00000070031
Sp2	32.7622	0.378863	0.178429	2.12333	0.0337265	0.137419	ENSMUSG00000018678
Sp3	99.9508	-0.0119839	0.110694	-0.108261	0.913789	0.962864	ENSMUSG00000027109
Sp3os	40.61	-0.445004	0.23525	-1.89162	0.0585413	0.199094	ENSMUSG00000063714
Sp4	62.1641	0.301522	0.144861	2.08146	0.0373921	0.147088	ENSMUSG00000025323
Sp5	0.0543971	-0.331811	6.31389	-0.0525525	0.958088		ENSMUSG00000075304
Sp6	0.457961	-2.18157	1.4112	-1.5459	0.122128		ENSMUSG00000038560
Sp7	0.0734352	-0.00098223	5.70753	-0.000172094	0.999863		ENSMUSG00000060284
Sp8	0.121758	-0.579593	4.71962	-0.122805	0.902262		ENSMUSG00000048562
Sp9	0.0739079	-1.55134	6.31722	-0.245573	0.806013		ENSMUSG00000068859
Spa17	1.74321	0.22406	0.673004	0.332925	0.739191	0.875044	ENSMUSG00000001948
Spaar	0						ENSMUSG00000028475
Spaca1	1.84275	-0.842351	0.683639	-1.23216	0.21789	0.448675	ENSMUSG00000028264
Spaca6	5.11858	1.10522	0.592179	1.86637	0.06199	0.206759	ENSMUSG00000080316
Spaca9	0.995285	-2.10637	1.11784	-1.88432	0.0595221		ENSMUSG00000026809
Spag1	1.38276	0.574295	0.806595	0.711999	0.476466	0.700283	ENSMUSG00000037617
Spag16	0.206395	-1.87681	2.96309	-0.633396	0.526475		ENSMUSG00000053153
Spag17	0.210526	-2.83615	2.85437	-0.993615	0.32041		ENSMUSG00000027867
Spag4	0.309248	-0.729238	1.8994	-0.38393	0.701031		ENSMUSG00000038180
Spag5	6.04824	-2.09791	0.515758	-4.06763	4.74947e-05	0.00185156	ENSMUSG00000002055
Spag6	0.0281827	0	6.31722	0	1		ENSMUSG00000037708
Spag6l	0.251912	-0.202829	2.28061	-0.0889362	0.929133		ENSMUSG00000022783
Spag7	68.2816	0.339121	0.119932	2.82762	0.00468949	0.0382559	ENSMUSG00000018287
Spag8	0.191002	-1.16704	2.66116	-0.438547	0.66099		ENSMUSG00000066196
Spag9	89.1823	0.0259186	0.100088	0.258958	0.795668	0.903947	ENSMUSG00000020859
Spam1	0						ENSMUSG00000029682
Sparc	182.03	2.03707	0.574286	3.54715	0.000389428	0.00745282	ENSMUSG00000018593
Sparcl1	50.2477	0.855152	0.394921	2.16538	0.0303589	0.129069	ENSMUSG00000029309
Spast	36.2621	-0.0934196	0.14983	-0.623504	0.532953	0.74136	ENSMUSG00000024068
Spata1	3.82136	-0.520037	0.453868	-1.14579	0.251882	0.49022	ENSMUSG00000028188
Spata13	112.975	0.445084	0.13881	3.20643	0.00134393	0.0169013	ENSMUSG00000021990
Spata17	0.0579678	0	6.31722	0	1		ENSMUSG00000026611
Spata18	0.0356107	0	6.31722	0	1		ENSMUSG00000029155
Spata2	14.3739	-0.157476	0.260876	-0.603644	0.546081	0.750712	ENSMUSG00000047030
Spata21	0.00430624	0	6.31722	0	1		ENSMUSG00000045004
Spata24	15.0716	-0.235292	0.288303	-0.816129	0.414426	0.652127	ENSMUSG00000024352
Spata25	0.0341365	0	6.31722	0	1		ENSMUSG00000017767
Spata2l	3.40415	-0.358101	0.560054	-0.639404	0.52256	0.733665	ENSMUSG00000033594
Spata3	0.0119123	0	6.31722	0	1		ENSMUSG00000026226
Spata31d1a	0.0666613	-0.257122	6.31359	-0.0407251	0.967515		ENSMUSG00000050876
Spata33	0.281353	0.144543	2.58923	0.0558245	0.955482		ENSMUSG00000048478
Spata45	0.00430624	0	6.31722	0	1		ENSMUSG00000057072
Spata46	0.0304961	0	6.31722	0	1		ENSMUSG00000042800
Spata48	0.577341	0.835333	1.22251	0.683295	0.494421
Spata5	26.9633	0.0329457	0.185353	0.177745	0.858923	0.934784
Spata5l1	0.767085	-1.44292	0.89007	-1.62113	0.104989
Spata6	29.1979	-0.282281	0.180438	-1.56442	0.11772	0.308811	ENSMUSG00000034401
Spata7	3.29698	-0.0735208	0.570614	-0.128845	0.89748	0.954617	ENSMUSG00000021007
Spata9	0.034432	-0.257119	6.31359	-0.0407247	0.967515		ENSMUSG00000021590
Spatc1l	0.0296838	-1.55134	6.31722	-0.245573	0.806013		ENSMUSG00000009115
Spats1	1.00638	-0.496046	1.0343	-0.479597	0.631514		ENSMUSG00000023935
Spats2	6.21744	1.62912	0.574161	2.83738	0.00454848	0.0377973	ENSMUSG00000051934
Spats2l	0.616477	0.197281	1.17126	0.168435	0.866241		ENSMUSG00000038305
Spc24	50.2516	-2.06832	0.441875	-4.68079	2.85776e-06	0.000261567	ENSMUSG00000074476
Spc25	23.0702	-1.44552	0.351485	-4.11262	3.91191e-05	0.00162004	ENSMUSG00000005233
Spcs1	197.135	0.122287	0.0875038	1.39751	0.162261	0.376742	ENSMUSG00000021917
Spcs2	490.712	0.352445	0.102778	3.4292	0.000605358	0.0100741	ENSMUSG00000035227
Spcs3	63.3206	0.386194	0.162709	2.37352	0.0176193	0.0909479	ENSMUSG00000054408
Spdef	0.00430624	0	6.31722	0	1		ENSMUSG00000024215
Spdl1	10.4096	-2.32826	0.517435	-4.49962	6.80734e-06	0.000469856	ENSMUSG00000069910
Spdya	0.163907	-0.373258	2.5066	-0.14891	0.881625		ENSMUSG00000052525
Specc1	12.1009	1.6827	0.548892	3.06564	0.00217208	0.0233693	ENSMUSG00000042331
Specc1l	35.0346	-0.157828	0.169266	-0.932427	0.351116	0.593462	ENSMUSG00000033444
Speer4a	0.0283297	-1.55134	6.31722	-0.245573	0.806013		ENSMUSG00000073119
Spef1	0.758725	-1.00005	1.0522	-0.950439	0.341889		ENSMUSG00000027329
Spef2	6.48647	0.382687	0.548959	0.697114	0.485731	0.707889	ENSMUSG00000072663
Speg	0.906447	0.593946	0.962536	0.617064	0.537192		ENSMUSG00000026207
Spen	50.5026	-0.347372	0.160291	-2.16713	0.0302246	0.128541	ENSMUSG00000040761
Spg11	10.2221	0.54068	0.309333	1.74789	0.0804825	0.2453	ENSMUSG00000033396
Spg20	24.4957	0.75166	0.215086	3.49469	0.000474608	0.00862858
Spg21	84.885	0.515224	0.123812	4.16134	3.16385e-05	0.0014375	ENSMUSG00000032388
Spg7	45.6513	-0.0113883	0.132933	-0.0856692	0.931729	0.970658	ENSMUSG00000000738
Sphk1	0.236056	-2.26713	2.33896	-0.969292	0.332399		ENSMUSG00000061878
Sphk2	15.7408	-0.440319	0.236494	-1.86186	0.0626229	0.208046	ENSMUSG00000057342
Sphkap	0.0432381	-0.591333	6.31507	-0.0936384	0.925396		ENSMUSG00000026163
Spi1	35.4131	0.675053	0.454952	1.48379	0.137865	0.339713	ENSMUSG00000002111
Spib	0.370013	-4.02968	6.26145	-0.64357	0.519854		ENSMUSG00000008193
Spic	0.0835927	-1.55134	6.31722	-0.245573	0.806013		ENSMUSG00000004359
Spice1	12.582	-0.215895	0.327479	-0.659264	0.509726	0.72504	ENSMUSG00000043065
Spidr	14.7038	0.139714	0.238841	0.584964	0.558572	0.760354	ENSMUSG00000041974
Spin1	45.1532	0.0730575	0.161639	0.45198	0.651283	0.824697	ENSMUSG00000021395
Spin2c	23.4	-0.221286	0.238599	-0.927441	0.353698	0.595515	ENSMUSG00000046550
Spin4	0.392308	0.317884	1.48647	0.213852	0.830663		ENSMUSG00000071722
Spindoc	8.8657	0.199378	0.314533	0.633886	0.526155	0.735895	ENSMUSG00000024970
Spink10	5.74839	-1.14022	0.419266	-2.71955	0.00653705	0.0474264	ENSMUSG00000044176
Spink13	0.516972	-3.19513	1.64342	-1.9442	0.0518717		ENSMUSG00000073551
Spink2	0.066401	0	6.31722	0	1		ENSMUSG00000053030
Spint1	7.64081	2.56016	0.696004	3.67837	0.000234727	0.00524779	ENSMUSG00000027315
Spint2	86.1717	0.192008	0.137879	1.39258	0.163747	0.379085	ENSMUSG00000074227
Spire1	9.52084	1.09117	0.429978	2.53774	0.0111572	0.0671368	ENSMUSG00000024533
Spire2	0.065308	0	6.31722	0	1		ENSMUSG00000010154
Spn	154.111	-0.259308	0.128282	-2.02139	0.0432397	0.162838	ENSMUSG00000051457
Spns1	14.7223	0.160556	0.247396	0.648984	0.516349	0.730366	ENSMUSG00000030741
Spns2	2.51878	1.80091	0.763385	2.35911	0.018319	0.0936409	ENSMUSG00000040447
Spns3	2.89903	0.663091	0.57453	1.15414	0.248441	0.486078	ENSMUSG00000020798
Spo11	0.804331	0.0344748	0.897922	0.038394	0.969374		ENSMUSG00000005883
Spock1	1.78107	2.83319	1.23881	2.28703	0.022194	0.105746	ENSMUSG00000056222
Spock2	9.09353	0.27359	0.470009	0.582095	0.560503	0.761832	ENSMUSG00000058297
Spock3	3.24165	3.72699	1.37022	2.71999	0.0065283	0.0474066	ENSMUSG00000054162
Spon1	3.23967	0.911947	0.588504	1.5496	0.121237	0.314702	ENSMUSG00000038156
Spon2	0						ENSMUSG00000037379
Spop	104.821	-0.141887	0.112177	-1.26485	0.205924	0.433432	ENSMUSG00000057522
Spopl	29.3203	-0.0792913	0.240264	-0.330017	0.741387	0.876658	ENSMUSG00000026771
Spout1	18.408	-0.690679	0.225178	-3.06726	0.00216028	0.0233417	ENSMUSG00000039660
Spp1	13.3889	0.500984	0.642323	0.779956	0.435417	0.670819	ENSMUSG00000029304
Spp2	0						ENSMUSG00000026295
Sppl2a	107.788	0.807695	0.1742	4.63658	3.54218e-06	0.000297281	ENSMUSG00000027366
Sppl2b	7.29622	0.101457	0.332913	0.304757	0.760552	0.885394	ENSMUSG00000035206
Sppl3	46.5675	0.294856	0.173175	1.70265	0.0886336	0.259331	ENSMUSG00000029550
Spr	59.6751	0.21135	0.121023	1.74637	0.0807469	0.245585	ENSMUSG00000033735
Spred1	20.7369	1.08524	0.45403	2.39023	0.0168376	0.0881742	ENSMUSG00000027351
Spred2	20.2837	0.205219	0.271353	0.756282	0.44948	0.680984	ENSMUSG00000045671
Spred3	1.06413	-1.65932	1.39105	-1.19285	0.232927		ENSMUSG00000037239
Sprn	0.00415351	0	6.31722	0	1		ENSMUSG00000045733
Sprtn	13.8815	-0.159825	0.256768	-0.62245	0.533646	0.741527	ENSMUSG00000031986
Spry1	3.61443	0.408071	0.588154	0.693815	0.487798	0.709346	ENSMUSG00000037211
Spry2	9.86677	-0.331892	0.416817	-0.796253	0.425885	0.662809	ENSMUSG00000022114
Spry3	0.0594686	-0.591333	6.31507	-0.0936384	0.925396
Spry4	0.379224	1.76906	1.75262	1.00938	0.312792		ENSMUSG00000024427
Spryd3	30.9075	0.249838	0.180893	1.38114	0.167237	0.383997	ENSMUSG00000036966
Spryd4	8.37693	-0.0159855	0.329633	-0.0484948	0.961322	0.983072	ENSMUSG00000051346
Spryd7	32.3944	0.184873	0.177018	1.04438	0.296311	0.539606	ENSMUSG00000021930
Spsb1	11.8947	0.798851	0.280204	2.85096	0.00435875	0.036851	ENSMUSG00000039911
Spsb2	10.7616	-0.167315	0.336541	-0.497161	0.619076	0.802996	ENSMUSG00000038451
Spsb3	36.2768	-0.0874493	0.154906	-0.56453	0.572393	0.770039	ENSMUSG00000024160
Spsb4	0.192411	0.175695	1.98565	0.0884825	0.929493		ENSMUSG00000046997
Spta1	0						ENSMUSG00000026532
Sptan1	55.6491	-0.364371	0.119506	-3.04897	0.00229629	0.0241475	ENSMUSG00000057738
Sptb	0.265282	0.167661	1.82234	0.0920032	0.926695		ENSMUSG00000021061
Sptbn1	102.026	-0.680073	0.160016	-4.25003	2.13743e-05	0.00108425	ENSMUSG00000020315
Sptbn2	0.186307	0.207934	2.22045	0.0936451	0.925391		ENSMUSG00000067889
Sptbn4	0.79161	-0.191967	1.19853	-0.160168	0.872748		ENSMUSG00000011751
Sptbn5	0.0826857	0.407455	4.70629	0.0865767	0.931008		ENSMUSG00000074899
Sptlc1	28.8584	0.664367	0.180776	3.67508	0.000237774	0.00527826	ENSMUSG00000021468
Sptlc2	56.1801	-0.0647219	0.137528	-0.47061	0.63792	0.816121	ENSMUSG00000021036
Sptlc3	0.00666191	0	6.31722	0	1		ENSMUSG00000039092
Sptssa	205.706	0.0924381	0.106034	0.871782	0.383328	0.624117	ENSMUSG00000044408
Sptssb	0.00617354	0	6.31722	0	1		ENSMUSG00000043461
Spty2d1	47.7647	0.0860026	0.141903	0.606067	0.54447	0.749886	ENSMUSG00000049516
Spx	0.0808057	0	4.75461	0	1		ENSMUSG00000071112
Sqle	12.8331	-0.416504	0.286681	-1.45285	0.146266	0.352036	ENSMUSG00000022351
Sqor	6.3209	1.35883	0.526614	2.58031	0.00987115	0.0616629	ENSMUSG00000005803
Sqstm1	90.4426	0.0463431	0.105034	0.44122	0.659054	0.829585	ENSMUSG00000015837
Sra1	138.125	0.0283475	0.113372	0.250039	0.802557	0.907998	ENSMUSG00000006050
Srarp	0						ENSMUSG00000070637
Srbd1	26.1984	0.0489682	0.173802	0.281747	0.778137	0.895386	ENSMUSG00000024135
Src	5.22252	2.04929	0.545705	3.75531	0.000173127	0.00428883	ENSMUSG00000027646
Srcap	64.5235	-0.0714449	0.14473	-0.493644	0.621558	0.804066	ENSMUSG00000053877
Srcin1	5.01775	0.972207	0.588534	1.65191	0.0985526	0.277947	ENSMUSG00000038453
Srd5a1	1.52352	0.395004	0.915812	0.431316	0.666239	0.833958	ENSMUSG00000021594
Srd5a2	0.0263426	0	6.31722	0	1		ENSMUSG00000038541
Srd5a3	31.2693	0.583957	0.170849	3.41796	0.000630919	0.0103584	ENSMUSG00000029233
Srebf1	25.6024	0.689884	0.216023	3.19356	0.0014053	0.0174023	ENSMUSG00000020538
Srebf2	50.7419	-0.467505	0.152971	-3.05616	0.00224189	0.0238764	ENSMUSG00000022463
Srek1	64.3156	-0.0728896	0.165648	-0.440028	0.659917	0.830055	ENSMUSG00000032621
Srek1ip1	49.7419	0.153945	0.175241	0.878473	0.379687	0.621153	ENSMUSG00000021716
Srf	13.1989	0.36158	0.241673	1.49615	0.134614	0.33497	ENSMUSG00000015605
Srfbp1	27.3605	-0.175768	0.17041	-1.03144	0.302333	0.54585	ENSMUSG00000024528
Srgap1	1.83061	0.425644	0.696786	0.610867	0.541288	0.74754	ENSMUSG00000020121
Srgap2	70.1435	0.876834	0.338081	2.59356	0.00949875	0.0601245	ENSMUSG00000026425
Srgap3	8.27359	-0.337085	0.315114	-1.06972	0.284743	0.528364	ENSMUSG00000030257
Srgn	872.754	0.574674	0.152866	3.75934	0.000170363	0.00426109	ENSMUSG00000020077
Sri	426.494	0.0351326	0.112358	0.312685	0.75452	0.883093	ENSMUSG00000003161
Srl	0.363965	-0.355285	1.74224	-0.203924	0.838413		ENSMUSG00000022519
Srm	42.2054	-1.18562	0.221832	-5.34468	9.05754e-08	2.33481e-05	ENSMUSG00000006442
Srp14	387.236	0.410708	0.118693	3.46026	0.00053965	0.00949719	ENSMUSG00000009549
Srp19	178.524	-0.0138623	0.10509	-0.131909	0.895056	0.953257	ENSMUSG00000014504
Srp54a	19.7419	0.0612493	0.211545	0.289533	0.772173	0.892337	ENSMUSG00000073079
Srp54b	0.152573	1.27504	2.7404	0.465277	0.641733		ENSMUSG00000112449
Srp54c	1.52912	-1.31012	0.694727	-1.88581	0.0593207	0.200772	ENSMUSG00000079108
Srp68	53.8181	0.049423	0.130511	0.378689	0.704919	0.853838	ENSMUSG00000020780
Srp72	112.65	-0.0529189	0.102777	-0.514892	0.606629	0.79559	ENSMUSG00000036323
Srp9	404.01	0.115882	0.0924504	1.25345	0.210042	0.437869	ENSMUSG00000026511
Srpk1	213.333	-0.621531	0.113397	-5.48104	4.2284e-08	1.4361e-05	ENSMUSG00000004865
Srpk2	128.362	-0.323223	0.11346	-2.84879	0.00438863	0.036946	ENSMUSG00000062604
Srpk3	1.71135	1.7441	0.929484	1.87641	0.0605984	0.20346	ENSMUSG00000002007
Srpr	111.929	0.0663703	0.118529	0.559952	0.575512	0.772261	ENSMUSG00000032042
Srprb	25.7032	0.0322882	0.187973	0.17177	0.863618	0.937255	ENSMUSG00000032553
Srpx	0.251539	0.413643	3.37983	0.122386	0.902594		ENSMUSG00000090084
Srpx2	0						ENSMUSG00000031253
Srr	6.56218	-0.117365	0.37952	-0.309245	0.757135	0.884106	ENSMUSG00000001323
Srrd	16.0075	0.172377	0.249965	0.689605	0.490443	0.711553	ENSMUSG00000029346
Srrm1	287.368	0.0208397	0.098504	0.211562	0.832449	0.922177	ENSMUSG00000028809
Srrm2	656.467	0.206115	0.0814259	2.53132	0.0113634	0.0677031	ENSMUSG00000039218
Srrm3	0.0428733	-1.55134	6.31722	-0.245573	0.806013		ENSMUSG00000039860
Srrm4	0.0950976	0	6.31722	0	1		ENSMUSG00000063919
Srrt	58.1595	-0.377073	0.137959	-2.73323	0.00627168	0.0463261	ENSMUSG00000037364
Srsf1	104.708	-0.222223	0.129083	-1.72156	0.0851497	0.253841	ENSMUSG00000018379
Srsf10	129.508	-0.205334	0.11013	-1.86447	0.0622561	0.207209	ENSMUSG00000028676
Srsf11	228.446	-0.193307	0.0922578	-2.09529	0.036145	0.14384	ENSMUSG00000055436
Srsf12	0.883445	-0.996978	0.92251	-1.08072	0.27982		ENSMUSG00000054679
Srsf2	224.725	-0.31868	0.126798	-2.51329	0.0119611	0.0699447	ENSMUSG00000034120
Srsf3	490.215	-0.184771	0.0957634	-1.92945	0.053675	0.187803	ENSMUSG00000071172
Srsf4	59.7339	-0.0362487	0.13103	-0.276645	0.782053	0.897097	ENSMUSG00000028911
Srsf5	262.954	0.0721188	0.203963	0.353588	0.723648	0.864831	ENSMUSG00000021134
Srsf6	94.776	-0.0844413	0.10497	-0.804434	0.421147	0.659446	ENSMUSG00000016921
Srsf7	283.948	-0.205737	0.211522	-0.97265	0.330727	0.57461	ENSMUSG00000024097
Srsf9	125.176	0.109113	0.111335	0.980047	0.327063	0.571027	ENSMUSG00000029538
Srxn1	1.31364	1.32756	0.820853	1.61729	0.105815	0.28986	ENSMUSG00000032802
Ss18	71.4431	-0.188143	0.108826	-1.72884	0.083838	0.251116	ENSMUSG00000037013
Ss18l1	2.25984	-0.247483	0.586584	-0.421906	0.673093	0.837536	ENSMUSG00000039086
Ss18l2	41.519	-0.243583	0.139554	-1.74544	0.0809079	0.245779	ENSMUSG00000032526
Ssb	350.075	0.0705195	0.0713021	0.989024	0.322651	0.56654	ENSMUSG00000068882
Ssbp1	168.658	0.116167	0.0969407	1.19833	0.230789	0.464808	ENSMUSG00000029911
Ssbp2	97.7191	0.331539	0.228743	1.44939	0.147227	0.353566	ENSMUSG00000003992
Ssbp3	52.7057	0.447498	0.167686	2.66866	0.00761537	0.0522141	ENSMUSG00000061887
Ssbp4	115.037	-0.0394213	0.115994	-0.339858	0.733964	0.871687	ENSMUSG00000070003
Ssc4d	1.26183	-0.813776	0.76062	-1.06989	0.284671	0.528364	ENSMUSG00000029699
Ssc5d	0.108908	0.424469	4.97906	0.0852509	0.932062		ENSMUSG00000035279
Ssh1	31.7206	0.107239	0.194969	0.550032	0.582298	0.778012	ENSMUSG00000042121
Ssh2	158.974	0.172031	0.207629	0.82855	0.407359	0.645509	ENSMUSG00000037926
Ssh3	2.25701	0.358139	0.630172	0.568319	0.569818	0.768042	ENSMUSG00000034616
Ssmem1	0						ENSMUSG00000029784
Ssna1	127.379	-0.318228	0.114325	-2.78355	0.00537678	0.0417163	ENSMUSG00000026966
Sspn	0.960404	3.73522	1.07498	3.4747	0.000511425		ENSMUSG00000030255
Sspnos	0.0239593	0	6.31722	0	1		ENSMUSG00000085414
Sspo	0.417419	-0.272552	3.88899	-0.0700829	0.944128		ENSMUSG00000029797
Ssr1	92.0661	0.178773	0.122921	1.45437	0.145843	0.35139	ENSMUSG00000021427
Ssr2	105.025	-0.443399	0.139043	-3.18893	0.00142801	0.017546	ENSMUSG00000041355
Ssr3	110.248	0.141933	0.125731	1.12886	0.258955	0.498861	ENSMUSG00000027828
Ssr4	460.846	-0.298893	0.150043	-1.99205	0.0463657	0.170742	ENSMUSG00000002014
Ssrp1	145.993	0.125273	0.0959503	1.30561	0.191686	0.415941	ENSMUSG00000027067
Sst	0.0348586	-1.55134	6.31722	-0.245573	0.806013		ENSMUSG00000004366
Sstr2	0						ENSMUSG00000047904
Ssu72	217.27	0.267272	0.107187	2.49352	0.0126485	0.0730846	ENSMUSG00000029038
Ssx2ip	9.11104	-0.437524	0.345954	-1.26469	0.205982	0.433482	ENSMUSG00000036825
St13	206.04	0.239219	0.226293	1.05712	0.290455	0.53379	ENSMUSG00000022403
St14	7.71201	0.457944	0.350302	1.30729	0.191116	0.415131	ENSMUSG00000031995
St18	1.08812	2.70144	1.17675	2.29567	0.0216949	0.104193	ENSMUSG00000033740
St3gal1	15.8383	-0.506075	0.226105	-2.23824	0.0252057	0.114871	ENSMUSG00000013846
St3gal2	8.90046	1.08428	0.384711	2.81843	0.00482596	0.0388754	ENSMUSG00000031749
St3gal3	3.82169	0.18504	0.460125	0.402152	0.687572	0.845393	ENSMUSG00000028538
St3gal4	30.8327	0.216232	0.195622	1.10536	0.269005	0.510487	ENSMUSG00000032038
St3gal5	14.854	1.114	0.568214	1.96053	0.0499336	0.179129	ENSMUSG00000056091
St3gal6	127.55	0.841253	0.168356	4.99687	5.82673e-07	8.08762e-05	ENSMUSG00000022747
St5	2.7903	0.745007	0.611736	1.21786	0.223278	0.454875
St6gal1	13.5488	-0.331692	0.44675	-0.742454	0.457812	0.687151	ENSMUSG00000022885
St6gal2	0.0277038	-1.55134	6.31722	-0.245573	0.806013		ENSMUSG00000024172
St6galnac1	0.0302376	0	6.31722	0	1		ENSMUSG00000009588
St6galnac2	0.237985	-0.514781	1.83714	-0.280208	0.779318		ENSMUSG00000110170
St6galnac2	0.237985	-0.514781	1.83714	-0.280208	0.779318		ENSMUSG00000057286
St6galnac3	10.9082	-0.0768465	0.337751	-0.227525	0.820016	0.917178	ENSMUSG00000052544
St6galnac4	41.6917	0.129802	0.161476	0.803851	0.421483	0.659615	ENSMUSG00000079442
St6galnac5	1.82957	1.77833	0.924198	1.92418	0.0543315	0.189575	ENSMUSG00000039037
St6galnac6	4.06994	0.866169	0.524609	1.65108	0.0987231	0.277959	ENSMUSG00000026811
St7	10.5652	0.380277	0.29378	1.29443	0.195518	0.420086	ENSMUSG00000029534
St7l	21.2584	0.0480234	0.191696	0.250518	0.802187	0.907957	ENSMUSG00000045576
St8sia1	10.5857	-0.514199	0.36751	-1.39914	0.16177	0.376302	ENSMUSG00000030283
St8sia2	0.00304538	-0.591333	6.31507	-0.0936384	0.925396		ENSMUSG00000025789
St8sia3	0.0263426	0	6.31722	0	1		ENSMUSG00000056812
St8sia3os	0.00508657	0	6.31722	0	1		ENSMUSG00000086128
St8sia4	100.957	0.0259095	0.187005	0.13855	0.889806	0.950777	ENSMUSG00000040710
St8sia5	0.25149	0.479425	1.85721	0.258142	0.796297		ENSMUSG00000025425
St8sia6	6.06699	-1.12249	0.448647	-2.50194	0.0123516	0.0718293	ENSMUSG00000003418
Stab1	17.724	1.52501	0.529155	2.88198	0.00395189	0.0345442	ENSMUSG00000042286
Stab2	0.121245	-0.130038	3.26005	-0.0398884	0.968182		ENSMUSG00000035459
Stac	0						ENSMUSG00000032502
Stac2	0.422753	0.714044	1.4703	0.485646	0.627218		ENSMUSG00000017400
Stac3	0.353545	1.21549	1.63974	0.741273	0.458528		ENSMUSG00000040287
Stag1	98.1913	0.193095	0.119799	1.61183	0.107	0.291994	ENSMUSG00000037286
Stag2	175.726	0.175649	0.129453	1.35686	0.174825	0.394095	ENSMUSG00000025862
Stag3	1.60967	-3.35563	1.11754	-3.00269	0.00267604	0.0265941	ENSMUSG00000036928
Stam	13.9412	0.457895	0.28688	1.59612	0.110462	0.297557	ENSMUSG00000026718
Stam2	27.1916	0.187921	0.182648	1.02887	0.303541	0.54764	ENSMUSG00000055371
Stambp	39.4805	0.292622	0.151577	1.93052	0.0535423	0.187599	ENSMUSG00000006906
Stambpl1	22.3995	-0.213161	0.197571	-1.07891	0.28063	0.523767	ENSMUSG00000024776
Stamos	1.21391	0.636508	0.909873	0.699557	0.484204	0.706315	ENSMUSG00000086657
Stap1	86.4863	0.196549	0.150767	1.30366	0.192349	0.416735	ENSMUSG00000029254
Stap2	0.0240306	0	6.31722	0	1		ENSMUSG00000038781
Star	1.89582	-0.352024	0.66854	-0.526556	0.598502	0.789852	ENSMUSG00000031574
Stard10	16.9045	0.201053	0.283102	0.710178	0.477594	0.70137	ENSMUSG00000030688
Stard13	0.723025	0.19226	0.948923	0.202609	0.83944		ENSMUSG00000016128
Stard3	29.0767	0.307958	0.196777	1.56501	0.117581	0.308765	ENSMUSG00000018167
Stard3nl	95.6273	0.625289	0.165009	3.78943	0.000150991	0.00393229	ENSMUSG00000003062
Stard4	20.5955	0.00536906	0.199638	0.026894	0.978544	0.990083	ENSMUSG00000024378
Stard5	5.14764	-0.246748	0.399579	-0.61752	0.536892	0.744155	ENSMUSG00000046027
Stard6	1.66989	0.0514487	0.679266	0.0757415	0.939625	0.974668	ENSMUSG00000079608
Stard7	36.7525	-0.0233531	0.148203	-0.157575	0.874792	0.943273	ENSMUSG00000027367
Stard8	3.39557	1.24662	0.62355	1.99922	0.0455843	0.168799	ENSMUSG00000031216
Stard9	8.59942	1.54085	0.588926	2.61636	0.00888717	0.0576472	ENSMUSG00000033705
Stat1	329.901	0.32804	0.145124	2.26041	0.0237961	0.110666	ENSMUSG00000026104
Stat2	31.5898	0.178827	0.222399	0.80408	0.421351	0.659615	ENSMUSG00000040033
Stat3	108.374	0.314387	0.108072	2.90906	0.00362522	0.0324877	ENSMUSG00000004040
Stat4	152.581	-0.0593441	0.135732	-0.437214	0.661956	0.831183	ENSMUSG00000062939
Stat5a	20.0661	0.0792206	0.225992	0.350547	0.725928	0.86667	ENSMUSG00000004043
Stat5b	44.1208	-0.0884783	0.162624	-0.544068	0.586395	0.781056	ENSMUSG00000020919
Stat6	48.3741	-0.0776724	0.133069	-0.583699	0.559423	0.76102	ENSMUSG00000002147
Stau1	26.591	0.258534	0.190211	1.3592	0.174085	0.392913	ENSMUSG00000039536
Stau2	3.95857	1.10336	0.626384	1.76148	0.0781574	0.239951	ENSMUSG00000025920
Stbd1	1.14497	-1.15901	0.89889	-1.28937	0.197268	0.422159	ENSMUSG00000047963
Stc1	0						ENSMUSG00000014813
Stc2	4.85009	0.381378	0.507634	0.751287	0.45248	0.68352	ENSMUSG00000020303
Steap1	0.0539903	-0.257117	6.31359	-0.0407244	0.967516		ENSMUSG00000015652
Steap2	0.164248	-0.262748	4.98012	-0.0527593	0.957924		ENSMUSG00000015653
Steap3	1.11169	1.3103	0.997658	1.31337	0.189058	0.412647	ENSMUSG00000026389
Steap4	0.0765287	-0.000383117	6.31266	-6.06903e-05	0.999952		ENSMUSG00000012428
Stfa1	0.0854439	-0.331811	6.31389	-0.0525525	0.958088		ENSMUSG00000071562
Stfa2	0						ENSMUSG00000022902
Stfa2l1	0.141542	0.691859	4.07891	0.169618	0.86531		ENSMUSG00000059657
Stfa3	0.049064	-1.1684	6.31507	-0.185018	0.853215		ENSMUSG00000054905
Stil	5.76116	-3.1055	0.664611	-4.67266	2.97319e-06	0.000266343	ENSMUSG00000028718
Stim1	83.3852	-0.280123	0.119904	-2.33621	0.01948	0.0974011	ENSMUSG00000030987
Stim2	38.9864	-0.261402	0.156199	-1.67352	0.0942246	0.269718	ENSMUSG00000039156
Stimate	15.4758	0.568474	0.257758	2.20546	0.0274219	0.120843	ENSMUSG00000006526
Stip1	90.5213	-0.134837	0.271066	-0.497433	0.618884	0.802996	ENSMUSG00000024966
Stk10	134.232	-0.148204	0.0912025	-1.625	0.104163	0.28708	ENSMUSG00000020272
Stk11	59.7562	0.191852	0.161625	1.18701	0.235222	0.46996	ENSMUSG00000003068
Stk11ip	6.65512	0.253133	0.340471	0.743478	0.457192	0.686903	ENSMUSG00000026213
Stk16	48.3723	-0.523527	0.145658	-3.59421	0.000325372	0.00652345	ENSMUSG00000026201
Stk17b	386.808	0.111246	0.0846636	1.31398	0.188853	0.412627	ENSMUSG00000026094
Stk19	34.6705	-0.556272	0.171228	-3.24872	0.00115925	0.0155111	ENSMUSG00000061207
Stk24	128.882	-0.291053	0.100383	-2.89942	0.00373855	0.0331845	ENSMUSG00000063410
Stk25	31.9671	0.38085	0.1789	2.12885	0.0332669	0.136763	ENSMUSG00000026277
Stk26	97.7266	-0.110773	0.139093	-0.796392	0.425804	0.662809	ENSMUSG00000031112
Stk3	6.71286	0.911347	0.417768	2.18147	0.0291488	0.125573	ENSMUSG00000022329
Stk32a	0.124747	-1.16702	2.64715	-0.440859	0.659315		ENSMUSG00000039954
Stk32c	18.3426	0.805362	0.269115	2.99263	0.00276587	0.0271662	ENSMUSG00000015981
Stk33	0.100433	0.56709	5.94294	0.0954225	0.923979		ENSMUSG00000031027
Stk35	8.21884	-0.34982	0.313795	-1.11481	0.264933	0.506154	ENSMUSG00000037885
Stk36	0.206105	-0.0390573	2.18729	-0.0178565	0.985753		ENSMUSG00000033276
Stk38	171.236	-0.864208	0.16042	-5.38715	7.15844e-08	2.10275e-05	ENSMUSG00000024006
Stk38l	8.46539	0.0328485	0.293086	0.112078	0.910762	0.961877	ENSMUSG00000001630
Stk39	49.1913	0.264725	0.177387	1.49236	0.135606	0.33651	ENSMUSG00000027030
Stk4	241.718	-0.117203	0.0988588	-1.18556	0.235796	0.470734	ENSMUSG00000018209
Stk40	31.6598	-0.361367	0.183983	-1.96414	0.0495144	0.178341	ENSMUSG00000042608
Stkld1	0.0891747	0.192947	6.26018	0.0308213	0.975412		ENSMUSG00000049897
Stmn1	424.714	-1.44725	0.301652	-4.79776	1.60453e-06	0.000172676	ENSMUSG00000028832
Stmn2	1.34931	-0.702597	1.37939	-0.509352	0.610505	0.797445	ENSMUSG00000027500
Stmn3	0.669675	0.519872	1.23596	0.420623	0.67403		ENSMUSG00000027581
Stmn4	8.50744	2.20848	0.755982	2.92134	0.00348534	0.0318088	ENSMUSG00000022044
Stmnd1	0.0470548	0	6.31722	0	1		ENSMUSG00000063529
Stn1	13.3761	-0.779718	0.247624	-3.14879	0.00163947	0.0192098	ENSMUSG00000042694
Stom	2.9805	-0.84019	0.606186	-1.38603	0.165738	0.381867	ENSMUSG00000026880
Stoml1	9.78315	-0.301709	0.299345	-1.0079	0.313504	0.557571	ENSMUSG00000032333
Stoml2	66.807	0.113274	0.122097	0.927743	0.353541	0.595331	ENSMUSG00000028455
Stoml3	0.628076	-0.815529	1.32125	-0.617242	0.537075		ENSMUSG00000027744
Ston1	0.478135	-2.88783	1.94923	-1.48152	0.138468		ENSMUSG00000033855
Ston2	2.63246	1.75802	0.769516	2.28458	0.0223377	0.10615	ENSMUSG00000020961
Stox1	0.138143	0.640128	3.16672	0.202142	0.839805		ENSMUSG00000036923
Stox2	3.05401	0.551208	0.667501	0.825779	0.408929	0.647267	ENSMUSG00000038143
Stpg1	0.0829924	-1.55134	6.31722	-0.245573	0.806013		ENSMUSG00000028801
Stpg2	0.0577719	-1.55134	6.31722	-0.245573	0.806013		ENSMUSG00000047940
Stpg4	0.0187156	-1.55134	6.31722	-0.245573	0.806013		ENSMUSG00000036557
Stra6	0.013193	0	6.31722	0	1		ENSMUSG00000032327
Stra6l	0.0467161	-0.000384716	6.31266	-6.09436e-05	0.999951		ENSMUSG00000028327
Stra8	0.00430624	0	6.31722	0	1		ENSMUSG00000029848
Strada	15.1956	0.0358789	0.244018	0.147034	0.883105	0.946661	ENSMUSG00000069631
Stradb	10.0566	0.368451	0.284599	1.29463	0.195446	0.420058	ENSMUSG00000026027
Strap	106.283	-0.179769	0.104876	-1.71411	0.0865086	0.255937	ENSMUSG00000030224
Strbp	54.5268	-0.0807662	0.151064	-0.534648	0.592893	0.785899	ENSMUSG00000026915
Strip1	21.8329	0.350212	0.220495	1.5883	0.112219	0.300178	ENSMUSG00000014601
Strip2	0.0958936	-0.577669	6.07025	-0.0951639	0.924185		ENSMUSG00000039629
Strn	29.1278	0.0117149	0.187562	0.0624585	0.950198	0.979633	ENSMUSG00000024077
Strn3	52.7562	0.44765	0.153296	2.92016	0.00349852	0.031883	ENSMUSG00000020954
Strn4	22.5046	-0.128698	0.186531	-0.689956	0.490222	0.71142	ENSMUSG00000030374
Stt3a	53.4148	0.556184	0.176494	3.15129	0.00162551	0.0190968	ENSMUSG00000032116
Stt3b	43.5857	-0.36522	0.193413	-1.88829	0.0589872	0.200072	ENSMUSG00000032437
Stub1	113.923	-0.168853	0.1153	-1.46446	0.143067	0.346982	ENSMUSG00000039615
Stum	0.050456	0.192915	6.31206	0.0305629	0.975618		ENSMUSG00000053963
Stx11	20.1115	0.265487	0.291191	0.911728	0.361912	0.604031	ENSMUSG00000039232
Stx12	27.9518	0.00649153	0.170395	0.0380969	0.96961	0.986326	ENSMUSG00000028879
Stx16	51.2945	-0.432329	0.181264	-2.38509	0.0170751	0.088902	ENSMUSG00000027522
Stx17	21.9431	0.0872674	0.210975	0.413638	0.67914	0.841166	ENSMUSG00000061455
Stx18	24.0335	-0.143903	0.179281	-0.802667	0.422167	0.659982	ENSMUSG00000029125
Stx19	0.651548	-0.788533	1.21587	-0.648532	0.516641		ENSMUSG00000047854
Stx1a	4.57724	-0.682951	0.407751	-1.67492	0.0939494	0.269087	ENSMUSG00000007207
Stx1b	1.04223	-0.253158	0.799292	-0.316728	0.75145		ENSMUSG00000030806
Stx2	18.3725	-0.0615894	0.294349	-0.20924	0.834261	0.923082	ENSMUSG00000029428
Stx3	1.64978	-1.15618	0.779793	-1.48267	0.138162	0.340105	ENSMUSG00000041488
Stx4a	72.8351	-0.0439133	0.135145	-0.324934	0.745231	0.878243	ENSMUSG00000030805
Stx5a	38.6016	-0.270664	0.154908	-1.74725	0.0805936	0.245414	ENSMUSG00000010110
Stx6	32.8891	-0.0167059	0.178243	-0.0937255	0.925327	0.968175	ENSMUSG00000026470
Stx7	45.6958	0.512152	0.18681	2.74156	0.00611482	0.0454064	ENSMUSG00000019998
Stx8	73.9301	-0.341202	0.129342	-2.63798	0.00834016	0.055299	ENSMUSG00000020903
Stxbp1	4.03837	-0.0399271	0.494972	-0.0806654	0.935708	0.972591	ENSMUSG00000026797
Stxbp2	30.8933	-0.235369	0.182475	-1.28987	0.197096	0.422075	ENSMUSG00000004626
Stxbp3	51.5035	-0.170984	0.142271	-1.20182	0.229434	0.462862	ENSMUSG00000027882
Stxbp4	2.84965	0.854279	0.558712	1.52902	0.126261	0.321856	ENSMUSG00000020546
Stxbp5	25.682	0.433339	0.220783	1.96274	0.0496765	0.178645	ENSMUSG00000019790
Stxbp5l	0.102376	0	5.11054	0	1		ENSMUSG00000022829
Stxbp6	1.41968	2.05296	1.00891	2.03482	0.0418687	0.159272	ENSMUSG00000046314
Styk1	3.38912	0.468489	0.896129	0.522792	0.601119	0.791582	ENSMUSG00000032899
Styx	9.65117	0.0791394	0.34983	0.226223	0.821028	0.917492	ENSMUSG00000053205
Styxl1	0.178814	-0.306034	2.0577	-0.148727	0.881769		ENSMUSG00000019178
Sub1	984.973	0.21594	0.12129	1.78037	0.0750162	0.234305	ENSMUSG00000022205
Sucla2	56.3062	0.134781	0.126313	1.06703	0.285956	0.529964	ENSMUSG00000022110
Suclg1	146.277	-0.299787	0.108786	-2.75574	0.00585591	0.0441852	ENSMUSG00000052738
Suclg2	56.0969	-0.0263597	0.179153	-0.147135	0.883025	0.946661	ENSMUSG00000061838
Sucnr1	0						ENSMUSG00000027762
Suco	67.9056	0.398849	0.139392	2.86134	0.00421851	0.0361003	ENSMUSG00000040297
Suds3	99.495	0.199818	0.123354	1.61987	0.105261	0.288906	ENSMUSG00000066900
Sufu	11.0628	0.28484	0.297995	0.955853	0.339146	0.582428	ENSMUSG00000025231
Sugct	2.51639	0.637521	0.691927	0.92137	0.356857	0.598521	ENSMUSG00000055137
Sugp1	22.6999	-0.0886297	0.203348	-0.435852	0.662944	0.831945	ENSMUSG00000011306
Sugp2	11.151	-0.0749415	0.29218	-0.256491	0.797572	0.905133	ENSMUSG00000036054
Sugt1	251.462	-0.0272233	0.127742	-0.213112	0.83124	0.922066	ENSMUSG00000022024
Sulf1	0.566157	1.03649	1.58768	0.65283	0.513866		ENSMUSG00000016918
Sulf2	7.56961	0.258187	0.489431	0.527525	0.597829	0.789852	ENSMUSG00000006800
Sult1a1	5.81554	1.59363	0.547839	2.90894	0.0036266	0.0324877	ENSMUSG00000030711
Sult1c1	0						ENSMUSG00000023943
Sult1c2	0.0526243	0	6.31722	0	1		ENSMUSG00000023122
Sult2b1	3.5458	-0.388885	0.497668	-0.781414	0.434559	0.670689	ENSMUSG00000003271
Sult2b1	3.5458	-0.388885	0.497668	-0.781414	0.434559	0.670689	ENSMUSG00000003271
Sult4a1	0.840689	-1.35148	1.14515	-1.18018	0.237929		ENSMUSG00000018865
Sult5a1	0.399853	-0.341238	1.51713	-0.224923	0.822039		ENSMUSG00000000739
Sult6b1	0.19923	-0.0223173	2.2152	-0.0100746	0.991962		ENSMUSG00000038045
Sult6b2	0.346761	0	6.31722	0	1		ENSMUSG00000048473
Sumf1	10.3872	1.05588	0.358602	2.94442	0.00323561	0.0302202	ENSMUSG00000030101
Sumf2	16.4569	-0.302796	0.223418	-1.35529	0.175324	0.394551	ENSMUSG00000025538
Sumo1	327.797	-0.225653	0.105573	-2.13741	0.0325647	0.135126	ENSMUSG00000026021
Sumo2	1013.38	0.267226	0.0939796	2.84344	0.00446291	0.0373386	ENSMUSG00000020738
Sumo3	69.9404	-0.502541	0.12452	-4.03581	5.44136e-05	0.00200964	ENSMUSG00000020265
Sun1	25.8239	-0.320026	0.183898	-1.74024	0.0818171	0.247647	ENSMUSG00000036817
Sun2	100.177	-0.472698	0.153171	-3.08609	0.00202811	0.022237	ENSMUSG00000042524
Sun3	0						ENSMUSG00000040985
Suox	9.09347	0.315343	0.374495	0.84205	0.39976	0.638837	ENSMUSG00000049858
Supt16	147.123	-0.110829	0.0903641	-1.22647	0.220021	0.451223	ENSMUSG00000035726
Supt20	101.639	0.0801599	0.10712	0.748318	0.454268	0.685103	ENSMUSG00000027751
Supt3	19.2376	-0.216128	0.233736	-0.924668	0.355139	0.59659	ENSMUSG00000038954
Supt4a	373.924	0.0182202	0.123654	0.147348	0.882857	0.946661	ENSMUSG00000020485
Supt5	118.004	-0.0654524	0.118236	-0.553575	0.57987	0.776212	ENSMUSG00000003435
Supt6	87.1619	-0.119157	0.103971	-1.14607	0.251768	0.490072	ENSMUSG00000002052
Supt7l	10.2465	-0.0536194	0.297632	-0.180153	0.857032	0.934251	ENSMUSG00000053134
Supv3l1	9.36139	0.158998	0.369407	0.430414	0.666895	0.834262	ENSMUSG00000020079
Surf1	78.692	-0.216754	0.146672	-1.47782	0.139457	0.342031	ENSMUSG00000015790
Surf2	43.732	-0.188237	0.154314	-1.21983	0.222529	0.454302	ENSMUSG00000014873
Surf4	84.5757	0.523443	0.13862	3.77609	0.000159311	0.00409155	ENSMUSG00000014867
Surf6	33.5091	-0.0118628	0.178767	-0.0663589	0.947092	0.978386	ENSMUSG00000036160
Susd1	4.73169	-0.994035	0.564159	-1.76198	0.0780734	0.239821	ENSMUSG00000038578
Susd2	0.92587	-0.775679	1.18498	-0.654594	0.512729		ENSMUSG00000006342
Susd3	71.4952	1.08007	0.203776	5.30028	1.15628e-07	2.82612e-05	ENSMUSG00000021384
Susd4	0.356127	0.490025	1.54042	0.31811	0.750401		ENSMUSG00000038576
Susd5	0						ENSMUSG00000086596
Susd6	105.952	0.42433	0.15172	2.7968	0.00516112	0.0404907	ENSMUSG00000021133
Suv39h1	16.9752	-0.676115	0.250862	-2.69517	0.00703536	0.0497278	ENSMUSG00000039231
Suv39h2	3.55598	-0.311233	0.55298	-0.562828	0.573552	0.770613	ENSMUSG00000026646
Suz12	131.589	-0.123863	0.119411	-1.03728	0.299605	0.542475	ENSMUSG00000017548
Sv2a	5.61948	1.28554	0.627898	2.04737	0.0406216	0.155955	ENSMUSG00000038486
Sv2b	0.143167	0.19936	2.33849	0.0852512	0.932062		ENSMUSG00000053025
Sv2c	5.34706	0.258554	0.470058	0.550046	0.582288	0.778012	ENSMUSG00000051111
Svbp	147.897	0.146504	0.113518	1.29059	0.196846	0.422075	ENSMUSG00000028643
Svep1	0.0518175	0.661608	6.30513	0.104932	0.91643		ENSMUSG00000028369
Svil	65.9879	0.342241	0.128676	2.65972	0.00782067	0.0531376	ENSMUSG00000024236
Svip	7.42402	1.0372	0.414159	2.50437	0.0122671	0.0714611	ENSMUSG00000074093
Svop	0.0187156	-1.55134	6.31722	-0.245573	0.806013		ENSMUSG00000042078
Svopl	0						ENSMUSG00000029830
Swap70	17.7886	0.650268	0.367192	1.77092	0.0765742	0.236655	ENSMUSG00000031015
Swi5	258.47	0.147031	0.0913365	1.60978	0.107447	0.292934	ENSMUSG00000044627
Swsap1	3.72567	-0.773399	0.434713	-1.7791	0.0752231	0.234671	ENSMUSG00000051238
Swt1	69.762	0.224277	0.148071	1.51466	0.129859	0.327652	ENSMUSG00000052748
Syap1	42.5307	0.606077	0.188223	3.22	0.0012819	0.0164719	ENSMUSG00000031357
Sybu	1.60892	1.90332	1.00055	1.90227	0.0571362	0.195632	ENSMUSG00000022340
Syce1	0.599611	-5.02984	5.15935	-0.974898	0.329611		ENSMUSG00000025480
Syce2	17.2662	-0.203187	0.275198	-0.73833	0.460314	0.688889	ENSMUSG00000003824
Sycp2	0.220085	-0.636417	2.40731	-0.264368	0.791496		ENSMUSG00000060445
Sycp2l	0.113307	-1.55733	4.2363	-0.367616	0.71316		ENSMUSG00000038651
Sycp3	0.0800846	-0.000383641	6.31266	-6.07732e-05	0.999952		ENSMUSG00000020059
Syde1	1.08068	-2.67665	0.953402	-2.80747	0.00499324	0.0395706	ENSMUSG00000032714
Syde2	0.536668	-0.503647	1.5508	-0.324767	0.745358		ENSMUSG00000036863
Syf2	277.156	0.0582405	0.0904877	0.643629	0.519816	0.732763	ENSMUSG00000028821
Syk	7.88738	0.841085	0.492102	1.70917	0.08742	0.25733	ENSMUSG00000021457
Sympk	25.1404	-0.123898	0.17829	-0.694926	0.487102	0.70885	ENSMUSG00000023118
Syn1	0.384739	0.204323	1.61878	0.12622	0.899558		ENSMUSG00000037217
Syn2	0.693552	2.18682	1.16893	1.87079	0.0613742		ENSMUSG00000009394
Syn3	0.797412	2.20674	1.31171	1.68233	0.092504		ENSMUSG00000059602
Sync	0.00682574	0	6.31722	0	1		ENSMUSG00000001333
Syncrip	152.331	-0.11572	0.118317	-0.978044	0.328053	0.571457	ENSMUSG00000032423
Syndig1	0.0346054	-0.591333	6.31507	-0.0936384	0.925396		ENSMUSG00000074736
Syndig1l	0.0337939	0	6.31722	0	1		ENSMUSG00000071234
Syne1	34.556	-0.395124	0.190592	-2.07315	0.0381587	0.149452	ENSMUSG00000096054
Syne2	21.6707	0.311168	0.23509	1.32361	0.185632	0.408344	ENSMUSG00000063450
Syne3	10.6729	0.152789	0.350613	0.435776	0.662999	0.831945	ENSMUSG00000054150
Syne4	0.245066	-0.0518655	1.9485	-0.0266181	0.978764		ENSMUSG00000019737
Syngap1	0.850859	-0.341111	0.890723	-0.38296	0.70175		ENSMUSG00000067629
Syngr1	34.3066	1.72871	0.476773	3.62585	0.000288014	0.00597356	ENSMUSG00000022415
Syngr2	68.003	0.688083	0.156997	4.38277	1.1718e-05	0.000722003	ENSMUSG00000048277
Syngr3	0.578431	0.847449	1.34886	0.628272	0.529826		ENSMUSG00000007021
Syngr4	0.264165	-1.58365	2.30859	-0.685981	0.492725		ENSMUSG00000040231
Synj1	36.1806	0.123206	0.157854	0.780508	0.435092	0.670819	ENSMUSG00000022973
Synj2	6.68985	0.410523	0.378749	1.08389	0.278413	0.521601	ENSMUSG00000023805
Synj2bp	78.7005	-0.0375553	0.121291	-0.309629	0.756843	0.883853	ENSMUSG00000090935
Synm	0.99131	2.67014	1.16708	2.28789	0.0221442		ENSMUSG00000030554
Synpo	0.657015	-1.37147	1.19809	-1.14471	0.252327		ENSMUSG00000043079
Synpo2	0.242405	-2.24047	1.94707	-1.15068	0.249862		ENSMUSG00000050315
Synpr	0.0776389	-0.38366	5.60486	-0.0684513	0.945426		ENSMUSG00000056296
Synrg	77.8116	-0.0705407	0.110629	-0.637632	0.523714	0.734269	ENSMUSG00000034940
Syp	0.839862	-0.0380777	0.948903	-0.0401281	0.967991		ENSMUSG00000031144
Sypl	40.0621	1.09655	0.239035	4.58742	4.48757e-06	0.000347745
Sypl2	0.127644	0.774218	4.21114	0.18385	0.854131		ENSMUSG00000027887
Sys1	213.927	-0.0328975	0.113497	-0.289855	0.771927	0.892337	ENSMUSG00000045503
Syt1	0.211152	-0.89573	2.37871	-0.376561	0.7065		ENSMUSG00000035864
Syt10	0.0471063	-0.834188	6.31359	-0.132126	0.894885		ENSMUSG00000063260
Syt11	63.8016	0.817078	0.182276	4.48265	7.37229e-06	0.000497093	ENSMUSG00000068923
Syt12	0.218322	2.34622	2.98569	0.785821	0.431973		ENSMUSG00000049303
Syt13	0.0654195	-0.258131	5.99309	-0.0430714	0.965645		ENSMUSG00000027220
Syt14	0.353912	-0.0357492	1.90737	-0.0187427	0.985046		ENSMUSG00000016200
Syt15	0.20721	-0.746514	2.36284	-0.315939	0.752049		ENSMUSG00000041479
Syt16	0.00430624	0	6.31722	0	1		ENSMUSG00000044912
Syt17	0.194687	1.30552	2.69756	0.483962	0.628413		ENSMUSG00000058420
Syt2	0.00623276	0	6.31722	0	1		ENSMUSG00000026452
Syt3	0.355257	0.478609	1.53204	0.3124	0.754737		ENSMUSG00000030731
Syt4	0.225342	-0.35931	2.10697	-0.170534	0.86459		ENSMUSG00000024261
Syt5	0.222391	0.533855	1.83956	0.290208	0.771657		ENSMUSG00000004961
Syt6	0.406113	-0.384594	1.86354	-0.206378	0.836496		ENSMUSG00000027849
Syt7	0.379801	0.240977	1.67441	0.143918	0.885565		ENSMUSG00000024743
Syt8	0.0491227	0	6.31722	0	1		ENSMUSG00000031098
Syt9	0.061267	0	6.31722	0	1		ENSMUSG00000062542
Sytl1	13.663	-0.0963142	0.323001	-0.298185	0.765562	0.888093	ENSMUSG00000028860
Sytl2	39.9592	0.73024	0.181531	4.02268	5.75405e-05	0.00207655	ENSMUSG00000030616
Sytl3	48.4419	-0.271223	0.190167	-1.42623	0.153802	0.364459	ENSMUSG00000041831
Sytl4	0.0716463	-0.257122	6.31359	-0.0407251	0.967515		ENSMUSG00000031255
Sytl5	0.00304538	-0.591333	6.31507	-0.0936384	0.925396		ENSMUSG00000054453
Syvn1	14.2406	0.178701	0.24392	0.73262	0.46379	0.691486	ENSMUSG00000024807
Szrd1	49.7826	-0.00042677	0.129478	-0.00329609	0.99737	0.999203	ENSMUSG00000040842
Szt2	8.25961	-0.462398	0.339532	-1.36187	0.173239	0.392019	ENSMUSG00000033253
T2	1.58746	0.427655	0.990942	0.431564	0.666058	0.833905	ENSMUSG00000058159
Tab1	8.62645	-0.629368	0.318767	-1.97438	0.0483383	0.175904	ENSMUSG00000022414
Tab2	139.324	0.533909	0.126755	4.21213	2.52976e-05	0.00121035	ENSMUSG00000015755
Tab3	6.75713	0.546607	0.397888	1.37377	0.169513	0.386413	ENSMUSG00000035476
Tac1	0.00508657	0	6.31722	0	1		ENSMUSG00000061762
Tac4	0.0599312	-1.55134	6.31722	-0.245573	0.806013		ENSMUSG00000020872
Tacc1	177.098	0.131963	0.0955235	1.38147	0.167133	0.38383	ENSMUSG00000065954
Tacc2	2.86121	0.169334	0.597948	0.283191	0.77703	0.894927	ENSMUSG00000030852
Tacc3	27.2591	-1.7515	0.327447	-5.34895	8.84661e-08	2.33481e-05	ENSMUSG00000037313
Taco1	8.32306	-0.227152	0.310156	-0.73238	0.463936	0.691576	ENSMUSG00000001983
Taco1os	2.19684	0.800122	0.739457	1.08204	0.279235	0.522396	ENSMUSG00000085255
Tacr1	0.0736619	0	6.31722	0	1		ENSMUSG00000030043
Tacr2	0						ENSMUSG00000020081
Tacstd2	0.114454	-1.16834	5.67025	-0.206047	0.836754		ENSMUSG00000051397
Tada1	24.5587	0.217911	0.189864	1.14772	0.251084	0.489268	ENSMUSG00000026563
Tada2a	10.4001	0.254483	0.353033	0.72085	0.471002	0.696631	ENSMUSG00000018651
Tada2b	18.5127	-0.0235507	0.219666	-0.107212	0.914621	0.963082	ENSMUSG00000029196
Tada3	27.1511	-0.388313	0.20557	-1.88896	0.0588976	0.200036	ENSMUSG00000048930
Taf1	60.3029	0.199004	0.134926	1.47491	0.140236	0.343209	ENSMUSG00000031314
Taf10	423.921	-0.058959	0.108017	-0.545828	0.585184	0.780184	ENSMUSG00000043866
Taf11	63.0886	0.00794934	0.126389	0.0628957	0.94985	0.979529	ENSMUSG00000024218
Taf12	93.1624	0.0109443	0.147626	0.0741351	0.940903	0.975546	ENSMUSG00000028899
Taf13	17.4905	0.0488105	0.244206	0.199874	0.841579	0.926037	ENSMUSG00000048100
Taf15	184.666	0.137091	0.12989	1.05544	0.291222	0.534422	ENSMUSG00000020680
Taf1a	7.10299	-0.695068	0.336338	-2.06657	0.0387745	0.151207	ENSMUSG00000072258
Taf1b	34.3542	0.267199	0.160577	1.66399	0.0961145	0.273613	ENSMUSG00000059669
Taf1c	11.804	-0.00147152	0.287527	-0.00511786	0.995917	0.998454	ENSMUSG00000031832
Taf1d	129.684	-0.412375	0.128865	-3.20005	0.00137406	0.0171499	ENSMUSG00000031939
Taf2	23.8378	0.121779	0.198759	0.612696	0.540078	0.746523	ENSMUSG00000037343
Taf3	47.8194	-0.0434963	0.144444	-0.301129	0.763316	0.887059	ENSMUSG00000025782
Taf4	20.1832	0.259212	0.232568	1.11456	0.265038	0.506154	ENSMUSG00000039117
Taf4b	10.6123	-0.94245	0.349549	-2.69619	0.00701383	0.0496034	ENSMUSG00000054321
Taf5	19.1858	-0.248761	0.211407	-1.17669	0.239318	0.474989	ENSMUSG00000025049
Taf5l	30.582	0.352335	0.182538	1.9302	0.0535826	0.187688	ENSMUSG00000038697
Taf6	28.8903	0.0250835	0.187312	0.133913	0.893472	0.95276	ENSMUSG00000036980
Taf6l	5.40498	-0.413074	0.394797	-1.0463	0.295425	0.538688	ENSMUSG00000003680
Taf6l	5.40498	-0.413074	0.394797	-1.0463	0.295425	0.538688	ENSMUSG00000003680
Taf7	45.6609	-0.290675	0.138359	-2.10087	0.035652	0.142326	ENSMUSG00000051316
Taf7l	0						ENSMUSG00000009596
Taf8	16.1273	-0.0813497	0.223146	-0.364558	0.715441	0.859784	ENSMUSG00000023980
Taf9	0.930521	-2.03188	1.03052	-1.97169	0.0486448		ENSMUSG00000052293
Taf9b	11.9353	0.40298	0.296397	1.3596	0.173957	0.392808	ENSMUSG00000047242
Tafa1	0.389405	1.00677	1.82729	0.550965	0.581658		ENSMUSG00000059187
Tafa2	0.0140772	-1.55134	6.31722	-0.245573	0.806013		ENSMUSG00000044071
Tafa3	2.34411	0.441309	0.600375	0.735056	0.462305	0.69021	ENSMUSG00000055865
Tafa4	0						ENSMUSG00000046500
Tafa5	1.42582	1.18801	0.914935	1.29846	0.194129	0.418565	ENSMUSG00000054863
Tagap	46.0719	-1.00753	0.355535	-2.83385	0.00459914	0.0380182	ENSMUSG00000033450
Tagap1	3.21073	-0.764775	0.46147	-1.65726	0.0974675	0.276233	ENSMUSG00000052031
Tagln	0.31123	0.229856	1.65376	0.13899	0.889458		ENSMUSG00000032085
Tagln2	559.559	-0.175799	0.130072	-1.35155	0.176521	0.396309	ENSMUSG00000026547
Tagln3	4.6194	0.0693182	0.461656	0.150151	0.880645	0.945823	ENSMUSG00000022658
Tal1	1.7392	1.39536	0.92685	1.50549	0.132198	0.330651	ENSMUSG00000028717
Tal2	0						ENSMUSG00000028417
Taldo1	292.24	0.369307	0.0959647	3.84836	0.000118909	0.00336004	ENSMUSG00000025503
Tamm41	12.9125	-0.598924	0.259651	-2.30665	0.0210743	0.101989	ENSMUSG00000030316
Tanc1	15.5031	-0.259629	0.259087	-1.00209	0.3163	0.560334	ENSMUSG00000035168
Tanc2	29.5583	1.0897	0.48705	2.23734	0.0252643	0.115037	ENSMUSG00000053580
Tango2	25.6404	0.185975	0.194763	0.954877	0.33964	0.582769	ENSMUSG00000013539
Tango6	6.30559	-0.568643	0.376235	-1.5114	0.130685	0.328822	ENSMUSG00000041949
Tank	40.8673	0.276728	0.163401	1.69355	0.0903504	0.26259	ENSMUSG00000064289
Taok1	66.3012	0.358425	0.164813	2.17474	0.0296496	0.127037	ENSMUSG00000017291
Taok2	31.0483	0.350584	0.246064	1.42477	0.154224	0.365001	ENSMUSG00000059981
Taok3	88.341	0.128119	0.123805	1.03485	0.300739	0.543672	ENSMUSG00000061288
Tap1	178.979	-0.0712935	0.126486	-0.563647	0.572994	0.770602	ENSMUSG00000037321
Tap2	160.463	0.0925631	0.110836	0.835138	0.40364	0.642423	ENSMUSG00000024339
Tapbp	179.141	0.0222903	0.0892927	0.249632	0.802872	0.90805	ENSMUSG00000024308
Tapbpl	95.878	-0.28335	0.15388	-1.84136	0.0655682	0.21478	ENSMUSG00000038213
Tapt1	23.3146	0.101455	0.211	0.480827	0.630639	0.810419	ENSMUSG00000046985
Tarbp1	5.08661	0.425185	0.443099	0.959571	0.337271	0.580385	ENSMUSG00000090290
Tarbp2	22.024	-0.559156	0.226067	-2.47341	0.0133829	0.0758383	ENSMUSG00000023051
Tardbp	124.507	-0.212505	0.124398	-1.70827	0.0875869	0.257493	ENSMUSG00000041459
Tarm1	0.183787	-0.315202	2.43267	-0.129571	0.896906		ENSMUSG00000053338
Tars	58.4818	0.0226605	0.138715	0.16336	0.870235	0.941413
Tars2	20.3383	-0.209758	0.22577	-0.929077	0.352849	0.59469	ENSMUSG00000028107
Tarsl2	5.94187	-0.27374	0.386093	-0.709001	0.478324	0.702116
Tas1r3	0.254955	0.784016	1.90006	0.412627	0.67988		ENSMUSG00000029072
Tas2r143	0.0333109	-0.257119	6.31359	-0.0407247	0.967515		ENSMUSG00000046652
Tasor	82.3949	0.0871039	0.156158	0.557792	0.576987	0.773632	ENSMUSG00000040651
Tasor2	52.8395	0.086635	0.174328	0.496966	0.619213	0.802996	ENSMUSG00000033799
Tasp1	26.319	-0.456264	0.206887	-2.20538	0.0274274	0.120843	ENSMUSG00000039033
Tatdn1	24.8781	-0.124561	0.181808	-0.685124	0.493265	0.713681	ENSMUSG00000050891
Tatdn2	22.8182	-0.455701	0.204283	-2.23073	0.0256991	0.116147	ENSMUSG00000056952
Tatdn3	6.1567	0.0128176	0.435863	0.0294074	0.97654	0.989306	ENSMUSG00000026632
Tax1bp1	312.365	0.132502	0.0852424	1.55441	0.120086	0.312357	ENSMUSG00000004535
Tax1bp3	19.1029	0.442088	0.210875	2.09644	0.0360428	0.143569	ENSMUSG00000040158
Taz	46.2669	0.433304	0.184356	2.35036	0.0187551	0.0950623
Tbata	0.0103271	0	6.31722	0	1		ENSMUSG00000020096
Tbc1d1	72.7867	-0.334836	0.168318	-1.98931	0.0466674	0.171503	ENSMUSG00000029174
Tbc1d10a	29.6412	-0.128446	0.209496	-0.61312	0.539797	0.746379	ENSMUSG00000034412
Tbc1d10b	40.4485	-0.178448	0.150837	-1.18305	0.236789	0.471686	ENSMUSG00000042492
Tbc1d10c	203.362	-0.247389	0.157025	-1.57548	0.115147	0.304838	ENSMUSG00000040247
Tbc1d12	6.71018	0.60837	0.368489	1.65099	0.0987415	0.277959	ENSMUSG00000048720
Tbc1d13	11.6546	0.0986645	0.278342	0.354472	0.722985	0.864376	ENSMUSG00000039678
Tbc1d14	29.4744	0.455553	0.193373	2.35583	0.0184815	0.0942811	ENSMUSG00000029192
Tbc1d15	77.21	-0.129551	0.129441	-1.00085	0.316901	0.561005	ENSMUSG00000020130
Tbc1d16	21.1513	0.0246349	0.312931	0.078723	0.937253	0.973076	ENSMUSG00000039976
Tbc1d17	21.4435	0.116395	0.215477	0.540173	0.589078	0.782813	ENSMUSG00000038520
Tbc1d19	4.31106	0.736389	0.489765	1.50356	0.132696	0.331459	ENSMUSG00000039178
Tbc1d2	1.11657	-0.0922262	0.868076	-0.106242	0.91539	0.963082	ENSMUSG00000039813
Tbc1d20	66.9832	-0.215393	0.157045	-1.37153	0.170209	0.387371	ENSMUSG00000027465
Tbc1d22a	15.9019	-0.168921	0.225128	-0.750333	0.453054	0.684034	ENSMUSG00000051864
Tbc1d22b	21.7047	-0.211379	0.213849	-0.98845	0.322932	0.566915	ENSMUSG00000042203
Tbc1d22bos	1.62049	-1.60322	0.650213	-2.46568	0.0136752	0.0768376	ENSMUSG00000089900
Tbc1d23	23.6529	0.147005	0.224909	0.653619	0.513357	0.728178	ENSMUSG00000022749
Tbc1d24	3.41412	1.23763	0.666364	1.85728	0.0632706	0.209559	ENSMUSG00000036473
Tbc1d25	4.62278	-0.108285	0.411178	-0.263354	0.792278	0.902267	ENSMUSG00000039201
Tbc1d2b	28.6697	-0.210155	0.183816	-1.14329	0.252919	0.491471	ENSMUSG00000037410
Tbc1d30	1.56564	-1.36436	0.833862	-1.63619	0.101799	0.282474	ENSMUSG00000052302
Tbc1d31	8.6428	0.16431	0.409379	0.401364	0.688152	0.845695	ENSMUSG00000022364
Tbc1d32	3.64425	0.226104	0.523901	0.431579	0.666048	0.833905	ENSMUSG00000038122
Tbc1d4	31.8708	0.22522	0.264707	0.850829	0.394864	0.634409	ENSMUSG00000033083
Tbc1d5	31.8118	0.00281738	0.211541	0.0133184	0.989374	0.995363	ENSMUSG00000023923
Tbc1d7	8.4733	0.0203517	0.352541	0.0577285	0.953965	0.980387	ENSMUSG00000021368
Tbc1d8	2.12788	1.3156	0.744659	1.76671	0.0772766	0.23801	ENSMUSG00000003134
Tbc1d8b	11.4031	0.681549	0.325847	2.09162	0.0364723	0.144597	ENSMUSG00000042473
Tbc1d9	8.59046	2.06875	0.666258	3.10502	0.00190264	0.0212127	ENSMUSG00000031709
Tbc1d9b	27.6464	-0.0248219	0.168667	-0.147165	0.883001	0.946661	ENSMUSG00000036644
Tbca	454.995	0.265713	0.119858	2.21689	0.0266306	0.118814	ENSMUSG00000042043
Tbcb	146.154	0.132855	0.109424	1.21412	0.2247	0.456416	ENSMUSG00000006095
Tbcc	37.2102	0.134854	0.166644	0.809231	0.418382	0.656166	ENSMUSG00000036430
Tbccd1	10.4152	0.00292314	0.341551	0.00855843	0.993171	0.997356	ENSMUSG00000004462
Tbcd	14.274	0.191694	0.26081	0.734993	0.462344	0.69021	ENSMUSG00000039230
Tbce	21.561	-0.177729	0.195024	-0.91132	0.362127	0.60431	ENSMUSG00000039233
Tbcel	28.0883	-0.171476	0.174766	-0.981174	0.326507	0.570495	ENSMUSG00000037287
Tbck	24.2863	0.34465	0.226865	1.51918	0.128717	0.326213	ENSMUSG00000028030
Tbk1	51.6718	0.337395	0.155013	2.17656	0.0295133	0.12671	ENSMUSG00000020115
Tbkbp1	7.30683	-0.0834968	0.388969	-0.214662	0.830031	0.92166	ENSMUSG00000038517
Tbl1x	64.3755	-0.288982	0.168468	-1.71535	0.0862804	0.255553	ENSMUSG00000025246
Tbl1xr1	96.8879	0.423771	0.132957	3.18727	0.00143624	0.0176299	ENSMUSG00000027630
Tbl2	15.9041	-0.00625217	0.27564	-0.0226824	0.981904	0.992215	ENSMUSG00000005374
Tbl3	13.4532	-0.670227	0.250057	-2.6803	0.00735569	0.0510493	ENSMUSG00000040688
Tbp	19.626	0.243361	0.229077	1.06235	0.288075	0.531986	ENSMUSG00000014767
Tbpl1	45.0016	0.0335734	0.148863	0.225532	0.821565	0.917915	ENSMUSG00000071359
Tbr1	0.00845975	0	6.31722	0	1		ENSMUSG00000035033
Tbrg1	221.16	0.0844235	0.100102	0.843378	0.399017	0.638301	ENSMUSG00000011114
Tbrg4	12.3299	-0.458489	0.268925	-1.7049	0.088214	0.258462	ENSMUSG00000000384
Tbx1	0.0157604	0	6.31722	0	1		ENSMUSG00000009097
Tbx15	0						ENSMUSG00000027868
Tbx18	0.00927814	-0.591333	6.31507	-0.0936384	0.925396		ENSMUSG00000032419
Tbx19	0.0148452	0	6.31722	0	1		ENSMUSG00000026572
Tbx2	0.173777	-0.867549	3.00087	-0.289099	0.772506		ENSMUSG00000000093
Tbx21	43.5112	0.598704	0.179481	3.33575	0.000850682	0.0124626	ENSMUSG00000001444
Tbx3	0.00623276	0	6.31722	0	1		ENSMUSG00000018604
Tbx3os1	0.0384733	-0.591333	6.31507	-0.0936385	0.925396		ENSMUSG00000087516
Tbx4	0						ENSMUSG00000000094
Tbx6	2.50707	-0.656249	0.528598	-1.24149	0.214425	0.443928	ENSMUSG00000030699
Tbxa2r	33.8673	-0.608343	0.206392	-2.94751	0.0032034	0.0299953	ENSMUSG00000034881
Tbxas1	13.4826	1.76829	0.594551	2.97416	0.0029379	0.0282258	ENSMUSG00000029925
Tc2n	0.115845	-1.16822	4.85946	-0.240401	0.81002		ENSMUSG00000021187
Tcaf1	2.74636	1.11419	0.777155	1.43367	0.151666	0.360363	ENSMUSG00000036667
Tcaf2	0.0464499	-0.331811	6.31389	-0.0525525	0.958088		ENSMUSG00000029851
Tcaim	12.945	0.3141	0.278383	1.1283	0.259193	0.499051	ENSMUSG00000046603
Tcam1	0.013252	0	6.31722	0	1		ENSMUSG00000020712
Tcap	0.134474	-1.35595	5.38981	-0.251577	0.801368		ENSMUSG00000007877
Tcea1	232.217	-0.0658833	0.132612	-0.496811	0.619323	0.802996	ENSMUSG00000033813
Tcea2	2.98201	0.140613	0.578393	0.243111	0.80792	0.910821	ENSMUSG00000059540
Tcea3	0.160292	-1.52117	2.74452	-0.554257	0.579403		ENSMUSG00000001604
Tceal1	2.89882	1.90432	0.840833	2.2648	0.0235247	0.10987	ENSMUSG00000049536
Tceal3	1.48941	-0.49748	0.809152	-0.614816	0.538676	0.745319	ENSMUSG00000044550
Tceal5	0.170896	0.00604031	2.47258	0.00244292	0.998051		ENSMUSG00000054034
Tceal6	0.150428	-0.331298	5.98895	-0.0553182	0.955885		ENSMUSG00000031409
Tceal8	3.55585	1.53576	0.595414	2.57931	0.00989975	0.0617195	ENSMUSG00000051579
Tceal9	88.6423	0.337692	0.18236	1.85179	0.0640563	0.211362	ENSMUSG00000042712
Tceanc	6.45889	-0.303903	0.410788	-0.739805	0.459419	0.688318	ENSMUSG00000051224
Tceanc2	29.203	-0.195736	0.182941	-1.06994	0.284647	0.528364	ENSMUSG00000028619
Tcerg1	77.7733	0.0962921	0.14872	0.647473	0.517326	0.731238	ENSMUSG00000024498
Tcerg1l	0.0113524	-0.591333	6.31507	-0.0936385	0.925396		ENSMUSG00000091002
Tcf12	87.384	0.0473085	0.173776	0.272239	0.785438	0.898739	ENSMUSG00000032228
Tcf15	0						ENSMUSG00000068079
Tcf19	15.2321	-0.720524	0.316767	-2.27462	0.0229289	0.108186	ENSMUSG00000050410
Tcf20	50.8271	-0.385018	0.169473	-2.27185	0.0230957	0.108668	ENSMUSG00000041852
Tcf21	0.00304538	-0.591333	6.31507	-0.0936384	0.925396		ENSMUSG00000045680
