## Extended Data 2 for "Influenza A infection accelerates disease-associated microglia formation during physiological aging" (part 83 of 162)

### Sheet: CD8 T Cells MA,R vs Y,R (continued)
external_gene_name	baseMean	log2FoldChange	lfcSE	stat	pvalue	padj	ensembl_gene_id
Tcf24	0.1429	-0.00303832	4.49044	-0.000676619	0.99946		ENSMUSG00000099032
Tcf25	228.349	-0.102277	0.0746601	-1.36991	0.170716	0.388385	ENSMUSG00000001472
Tcf3	60.4213	0.118844	0.124197	0.956899	0.338618	0.581759	ENSMUSG00000020167
Tcf4	50.8798	1.35579	0.461077	2.94049	0.0032769	0.0305051	ENSMUSG00000053477
Tcf7	217.798	-1.05716	0.333808	-3.16697	0.00154036	0.0184245	ENSMUSG00000000782
Tcf7l1	1.38533	-0.558468	1.03843	-0.5378	0.590715	0.784164	ENSMUSG00000055799
Tcf7l2	9.29549	1.30688	0.546932	2.38948	0.0168722	0.0883187	ENSMUSG00000024985
Tcfl5	0.00909845	0	6.31722	0	1		ENSMUSG00000038932
Tchh	0.0665845	-1.55134	6.31722	-0.245573	0.806013		ENSMUSG00000052415
Tchp	9.90518	0.214339	0.339598	0.631154	0.52794	0.737479	ENSMUSG00000002486
Tcim	0.963393	1.48566	1.35046	1.10012	0.271282		ENSMUSG00000056313
Tcirg1	23.8802	0.0653548	0.232355	0.281271	0.778503	0.895643	ENSMUSG00000001750
Tcn2	23.057	1.11378	0.437711	2.54456	0.0109415	0.0660624	ENSMUSG00000020432
Tcof1	143.606	-0.17314	0.0991933	-1.74548	0.080902	0.245779	ENSMUSG00000024613
Tcp1	167.462	-0.244162	0.0962796	-2.53597	0.0112136	0.0671577	ENSMUSG00000068039
Tcp10b	0.00617354	0	6.31722	0	1		ENSMUSG00000055602
Tcp11	0.833496	0.14451	1.03031	0.140259	0.888455		ENSMUSG00000062859
Tcp11l1	2.84285	1.50931	0.831845	1.81441	0.0696149	0.223742	ENSMUSG00000027175
Tcp11l2	60.104	-0.268155	0.162063	-1.65463	0.0980002	0.27686	ENSMUSG00000020034
Tcrg-C1	13.969	-0.459113	0.639386	-0.718053	0.472725	0.697871
Tcrg-C2	159.77	1.38257	0.343569	4.02414	5.71851e-05	0.00207559
Tcrg-C3	1.53513	-0.706518	1.56282	-0.452078	0.651213	0.824697
Tcrg-C4	51.557	1.13403	0.468788	2.41908	0.01556	0.0836389
Tcrg-V1	8.41867	-0.0313542	0.55696	-0.0562953	0.955107	0.98049
Tcrg-V3	4.49833	0.406027	1.43304	0.283333	0.776921	0.894884
Tcrg-V4	0.770014	-0.534304	1.58223	-0.33769	0.735597
Tcrg-V5	0.0341509	0	6.31722	0	1
Tcrg-V6	0.579013	0.215483	1.55314	0.13874	0.889655
Tcta	7.5867	-0.661666	0.308841	-2.14242	0.0321601	0.13402	ENSMUSG00000039461
Tcte1	0						ENSMUSG00000023949
Tcte2	0.105131	-1.16811	4.397	-0.265661	0.790501		ENSMUSG00000038347
Tcte3	0.0314343	0	6.31722	0	1
Tctex1d1	0
Tctex1d2	11.2699	0.223402	0.316988	0.704765	0.480957	0.703703
Tctex1d4	1.20768	0.67298	0.977128	0.688733	0.490991	0.712022
Tctn1	1.61348	-0.754035	0.753698	-1.00045	0.317094	0.561136	ENSMUSG00000038593
Tctn2	0.622612	0.870205	1.22849	0.708352	0.478727		ENSMUSG00000118662
Tctn3	2.75282	-0.0281302	0.533221	-0.0527552	0.957927	0.981763	ENSMUSG00000025008
Tdg	21.8409	0.163682	0.240116	0.681679	0.495442	0.714633	ENSMUSG00000034674
Tdgf1	0.13267	-0.296711	2.81628	-0.105356	0.916094
Tdo2	0.60549	0.888162	1.2893	0.68887	0.490905		ENSMUSG00000028011
Tdp1	15.7407	0.281819	0.257208	1.09569	0.273216	0.516045	ENSMUSG00000021177
Tdp2	32.4464	-0.0850315	0.174808	-0.486429	0.626663	0.807493	ENSMUSG00000035958
Tdrd12	0.0479684	0	6.31722	0	1		ENSMUSG00000030491
Tdrd3	12.1566	-0.178627	0.29887	-0.597675	0.550057	0.753996	ENSMUSG00000022019
Tdrd5	0.297193	1.10088	1.51346	0.727396	0.466983		ENSMUSG00000060985
Tdrd6	0.0508704	-1.55134	6.31722	-0.245573	0.806013		ENSMUSG00000040140
Tdrd7	8.33542	0.187467	0.397056	0.472141	0.636826	0.815217	ENSMUSG00000035517
Tdrd9	0						ENSMUSG00000054003
Tdrkh	5.49234	-0.0279891	0.407539	-0.0686783	0.945246	0.977695	ENSMUSG00000041912
Tdrp	15.6615	-2.04047	0.593856	-3.43597	0.000590435	0.00994372	ENSMUSG00000050052
Tead1	2.70476	-0.251614	0.584019	-0.430831	0.666591	0.834052	ENSMUSG00000055320
Tead2	2.1983	-0.0603084	0.869367	-0.0693705	0.944695	0.977508	ENSMUSG00000030796
Tead3	0.599518	-0.756464	1.25171	-0.604342	0.545616		ENSMUSG00000002249
Tec	29.5343	-0.430093	0.224752	-1.91363	0.0556674	0.192662	ENSMUSG00000029217
Tecpr1	74.4325	-0.474603	0.162226	-2.92557	0.0034383	0.031539	ENSMUSG00000066621
Tecpr2	5.15058	-0.0761631	0.40286	-0.189056	0.850049	0.930615	ENSMUSG00000021275
Tecr	215.105	-0.161235	0.0887542	-1.81665	0.0692706	0.222862	ENSMUSG00000031708
Tecta	0.00666191	0	6.31722	0	1		ENSMUSG00000037705
Tectb	0.015911	0	6.31722	0	1		ENSMUSG00000024979
Tedc1	7.02217	-0.968254	0.442848	-2.18643	0.0287844	0.124555	ENSMUSG00000037466
Tedc2	4.15212	-0.260609	0.542788	-0.48013	0.631135	0.810973	ENSMUSG00000024118
Teddm2	1.89424	-0.333295	0.676264	-0.492847	0.622121	0.804547	ENSMUSG00000045968
Tef	19.8249	-0.0958994	0.286798	-0.33438	0.738093	0.874482	ENSMUSG00000022389
Tefm	8.72974	0.107615	0.308087	0.349299	0.726865	0.867363	ENSMUSG00000046909
Tek	0						ENSMUSG00000006386
Tekt1	0.189567	-2.20947	1.86392	-1.18539	0.235864		ENSMUSG00000020799
Tekt2	0.0840705	-2.07144	5.41031	-0.382868	0.701817		ENSMUSG00000028845
Tekt3	0.039171	-0.257119	6.31359	-0.0407247	0.967515		ENSMUSG00000042189
Tekt4	0.0634748	-0.25712	6.31359	-0.0407248	0.967515		ENSMUSG00000024175
Tekt5	0.00961411	0	6.31722	0	1		ENSMUSG00000039179
Telo2	13.443	-0.860318	0.389139	-2.21082	0.0270481	0.119957	ENSMUSG00000024170
Ten1	75.0096	-0.329833	0.14269	-2.31153	0.0208035	0.101143	ENSMUSG00000020778
Tenm1	0.0621815	-1.55134	6.31722	-0.245573	0.806013		ENSMUSG00000016150
Tenm2	0.105906	0.195057	4.30917	0.0452656	0.963896		ENSMUSG00000049336
Tenm3	0.817034	0.28455	1.24953	0.227726	0.81986		ENSMUSG00000031561
Tenm4	0.265199	1.10336	1.83328	0.601854	0.547272		ENSMUSG00000048078
Tent2	39.6208	0.339782	0.195226	1.74045	0.0817793	0.247647	ENSMUSG00000042167
Tent4a	13.7422	-0.0743474	0.265702	-0.279815	0.779619	0.896086	ENSMUSG00000034575
Tent4b	36.3065	0.22168	0.157827	1.40458	0.160146	0.373832	ENSMUSG00000036779
Tent5a	101.885	0.482992	0.171444	2.8172	0.00484446	0.0389748	ENSMUSG00000032265
Tent5b	0.00508657	0	6.31722	0	1		ENSMUSG00000046694
Tent5c	64.5186	-0.484665	0.203207	-2.38509	0.0170751	0.088902	ENSMUSG00000044468
Tep1	18.2481	0.0740211	0.215481	0.343516	0.73121	0.870438	ENSMUSG00000006281
Tepp	0.0379997	-0.591333	6.31507	-0.0936384	0.925396
Tepsin	5.18378	-0.279917	0.417257	-0.670849	0.502316	0.719524	ENSMUSG00000025377
Terb1	0.112977	0	6.31722	0	1		ENSMUSG00000052616
Terf1	55.0004	-0.0753646	0.133814	-0.563206	0.573295	0.770613	ENSMUSG00000025925
Terf2	33.6422	0.301957	0.165201	1.82782	0.067577	0.218751	ENSMUSG00000031921
Terf2ip	41.3785	0.265881	0.161542	1.6459	0.0997849	0.279188	ENSMUSG00000033430
Tert	0.899872	-0.0150892	0.928956	-0.0162432	0.98704		ENSMUSG00000021611
Tes	131.464	-0.0158157	0.0992889	-0.15929	0.873441	0.94262	ENSMUSG00000029552
Tes3-ps	0.573969	-0.352921	1.15373	-0.305895	0.759685		ENSMUSG00000113255
Tesc	67.4069	-0.134558	0.310383	-0.433521	0.664636	0.832899	ENSMUSG00000029359
Tescl	0.0276598	0	6.31722	0	1		ENSMUSG00000055826
Tesk1	31.3968	-0.131999	0.190975	-0.691184	0.48945	0.710805	ENSMUSG00000028458
Tesk2	3.78191	-0.478309	0.433251	-1.104	0.269593	0.511143	ENSMUSG00000033985
Tesmin	0.278774	-1.58859	2.17205	-0.731378	0.464548		ENSMUSG00000024905
Tespa1	117.984	0.155784	0.226758	0.687008	0.492078	0.713025	ENSMUSG00000034833
Tet1	4.32843	-0.47805	0.428111	-1.11665	0.264145	0.50567	ENSMUSG00000047146
Tet2	24.1949	0.387099	0.269621	1.43572	0.151083	0.359723	ENSMUSG00000040943
Tet3	53.4805	-0.378743	0.183155	-2.06789	0.0386508	0.150818	ENSMUSG00000034832
Tex10	42.871	-0.136117	0.160584	-0.847635	0.396641	0.635846	ENSMUSG00000028345
Tex11	0.241227	-1.16758	3.21059	-0.363666	0.716107		ENSMUSG00000009670
Tex12	0.0192869	-0.000384069	6.31266	-6.08411e-05	0.999951		ENSMUSG00000032065
Tex14	0.241713	-0.0870164	2.53887	-0.0342737	0.972659		ENSMUSG00000010342
Tex15	0.27865	0.997111	1.76148	0.566064	0.57135		ENSMUSG00000009628
Tex2	5.78116	0.624383	0.42169	1.48067	0.138695	0.340961	ENSMUSG00000040548
Tex22	0.140806	-0.89452	3.16857	-0.28231	0.777706		ENSMUSG00000012211
Tex26	0.00508657	0	6.31722	0	1		ENSMUSG00000029660
Tex261	118.607	0.0142952	0.0903202	0.158272	0.874242	0.943103	ENSMUSG00000014748
Tex264	45.339	0.282491	0.159096	1.7756	0.0757995	0.235364	ENSMUSG00000040813
Tex30	36.5309	-0.799018	0.200699	-3.98118	6.85748e-05	0.00233638	ENSMUSG00000026049
Tex33	0
Tex36	0						ENSMUSG00000030976
Tex38	0.0678795	0	6.31722	0	1		ENSMUSG00000044556
Tex52	0.0831989	0.441605	6.30901	0.069996	0.944197		ENSMUSG00000079304
Tex9	14.7058	-0.395747	0.29272	-1.35196	0.176387	0.39608	ENSMUSG00000090626
Tfam	82.4219	-0.160842	0.119978	-1.34059	0.180052	0.401384	ENSMUSG00000003923
Tfap2a	1.01237	1.22792	1.03152	1.19039	0.233892		ENSMUSG00000021359
Tfap2b	0.0217024	0	6.31722	0	1		ENSMUSG00000025927
Tfap2c	0.0330254	-0.591333	6.31507	-0.0936384	0.925396		ENSMUSG00000028640
Tfap2e	0.0222092	-1.1684	6.31507	-0.185018	0.853215		ENSMUSG00000042477
Tfap4	16.4746	-0.36801	0.247197	-1.48873	0.136558	0.337811	ENSMUSG00000005718
Tfb1m	8.79883	-0.211714	0.317377	-0.667075	0.504724	0.721499	ENSMUSG00000036983
Tfb2m	20.7578	-0.00983297	0.200803	-0.0489683	0.960945	0.982968	ENSMUSG00000026492
Tfcp2	9.61264	0.374596	0.328064	1.14184	0.253522	0.492339	ENSMUSG00000009733
Tfcp2l1	0.193719	1.78853	1.87581	0.95347	0.340352		ENSMUSG00000026380
Tfdp1	44.3972	0.0458496	0.169384	0.270685	0.786634	0.899262	ENSMUSG00000038482
Tfdp2	26.7542	0.129737	0.176419	0.735394	0.4621	0.690172	ENSMUSG00000032411
Tfe3	21.5984	0.441426	0.315581	1.39877	0.161881	0.376421	ENSMUSG00000000134
Tfeb	11.8161	-0.186593	0.300635	-0.620662	0.534822	0.74259	ENSMUSG00000023990
Tfec	0.0448576	-1.55134	6.31722	-0.245573	0.806013		ENSMUSG00000029553
Tff1	0.255726	-2.27312	2.64481	-0.859464	0.390084		ENSMUSG00000024032
Tfg	45.1415	0.0474947	0.145155	0.327199	0.743517	0.877368	ENSMUSG00000022757
Tfip11	16.8783	-0.0419035	0.224727	-0.186464	0.852081	0.931749	ENSMUSG00000029345
Tfpi	6.15601	0.467056	0.467351	0.999369	0.317616	0.561426	ENSMUSG00000027082
Tfpi2	0.00304538	-0.591333	6.31507	-0.0936384	0.925396		ENSMUSG00000029664
Tfpt	17.7529	0.100561	0.231786	0.433853	0.664395	0.832785	ENSMUSG00000006335
Tfr2	0.285925	-2.70204	1.7812	-1.51698	0.129272		ENSMUSG00000029716
Tfrc	11.7366	-0.812716	0.347538	-2.33849	0.0193617	0.0970082	ENSMUSG00000022797
Tg	0.504248	-1.59503	2.02632	-0.787159	0.431189		ENSMUSG00000053469
Tgds	16.8065	0.55642	0.219361	2.53655	0.0111949	0.0671368	ENSMUSG00000022130
Tgfa	9.29844	2.4187	0.783567	3.08679	0.00202333	0.0222232	ENSMUSG00000029999
Tgfb1	114.636	-0.0500497	0.0984005	-0.508633	0.61101	0.797651	ENSMUSG00000002603
Tgfb1i1	0.854944	1.54086	1.06247	1.45026	0.146985		ENSMUSG00000030782
Tgfb2	1.21424	1.39576	0.918205	1.52009	0.128488	0.32607	ENSMUSG00000039239
Tgfb3	0.282156	0.210683	2.08397	0.101097	0.919473		ENSMUSG00000021253
Tgfbi	8.57238	-0.625043	0.53273	-1.17328	0.240683	0.47684	ENSMUSG00000035493
Tgfbr1	100.634	1.51127	0.459594	3.28828	0.00100802	0.014226	ENSMUSG00000007613
Tgfbr2	144.897	0.471584	0.132017	3.57214	0.000354075	0.00694459	ENSMUSG00000032440
Tgfbr3	11.9256	-0.0447898	0.317261	-0.141177	0.88773	0.949282	ENSMUSG00000029287
Tgfbr3l	1.65361	-1.63353	0.88204	-1.85199	0.0640274	0.211322	ENSMUSG00000089736
Tgfbrap1	19.3711	0.0239395	0.22463	0.106573	0.915128	0.963082	ENSMUSG00000070939
Tgif1	19.4878	-0.0430779	0.276814	-0.15562	0.876332	0.94424	ENSMUSG00000047407
Tgif2	5.20338	0.11489	0.445692	0.257779	0.796578	0.904492	ENSMUSG00000062175
Tgm1	0.191366	-0.331305	5.99244	-0.0552871	0.95591		ENSMUSG00000022218
Tgm2	2.46223	2.93263	0.985451	2.97593	0.00292106	0.0281434	ENSMUSG00000037820
Tgm3	0						ENSMUSG00000027401
Tgm4	0.0486751	0	6.31722	0	1		ENSMUSG00000025787
Tgoln1	165.406	0.379101	0.100979	3.75427	0.000173849	0.00428883	ENSMUSG00000056429
Tgs1	82.4063	0.00349886	0.116782	0.0299606	0.976098	0.989151	ENSMUSG00000028233
Tgtp1	11.7239	-0.663103	0.309227	-2.14439	0.0320016	0.133665	ENSMUSG00000078922
Tgtp2	27.1849	0.0645024	0.245585	0.262648	0.792822	0.902388	ENSMUSG00000078921
Tha1	4.12521	-0.91766	0.463154	-1.98133	0.0475543	0.173801	ENSMUSG00000017713
Thada	24.7565	-0.325814	0.220985	-1.47437	0.140381	0.343235	ENSMUSG00000024251
Thap1	15.6581	-0.0093966	0.230425	-0.0407794	0.967472	0.985246	ENSMUSG00000037214
Thap11	36.0163	0.058863	0.162816	0.361531	0.717702	0.861066	ENSMUSG00000036442
Thap12	54.8646	-0.364652	0.166326	-2.19239	0.0283516	0.123481	ENSMUSG00000030753
Thap2	53.2525	0.209062	0.133885	1.5615	0.118406	0.309774	ENSMUSG00000020137
Thap3	122.702	-0.233391	0.122405	-1.90671	0.0565586	0.194341	ENSMUSG00000039759
Thap4	9.6053	-0.0179051	0.309961	-0.0577658	0.953935	0.980387	ENSMUSG00000026279
Thap7	45.9948	0.0422025	0.139815	0.301846	0.762769	0.886832	ENSMUSG00000022760
Thap8	0.251208	0.524262	1.93506	0.270928	0.786446
Thbd	0.228234	0.331245	2.18892	0.151328	0.879717		ENSMUSG00000074743
Thbs1	1.00676	2.70773	1.33902	2.02217	0.0431587		ENSMUSG00000040152
Thbs2	0.628997	3.14284	1.27488	2.46521	0.0136932		ENSMUSG00000023885
Thbs3	0.601196	0.420098	1.2925	0.325027	0.745161		ENSMUSG00000028047
Thbs4	0.254226	0.301204	6.1128	0.0492744	0.960701		ENSMUSG00000021702
Thegl	0
Them4	11.9106	-0.0181252	0.268034	-0.0676226	0.946086	0.977894	ENSMUSG00000028145
Them5	0						ENSMUSG00000028148
Them6	51.2178	-0.312217	0.143974	-2.16856	0.0301157	0.128397	ENSMUSG00000056665
Themis	151.914	0.360639	0.134743	2.6765	0.0074396	0.0512935	ENSMUSG00000049109
Themis2	5.24156	0.417501	0.496764	0.840441	0.400661	0.639649	ENSMUSG00000037731
Thg1l	10.6232	-0.83044	0.352542	-2.35557	0.0184941	0.0943075	ENSMUSG00000011254
Thnsl1	4.03477	0.560964	0.419279	1.33793	0.180921	0.402609	ENSMUSG00000048550
Thnsl2	0.618973	-1.23875	1.06865	-1.15917	0.246387		ENSMUSG00000054474
Thoc1	66.1189	0.0882424	0.145237	0.607574	0.54347	0.749367	ENSMUSG00000024287
Thoc2	111.495	0.0173878	0.136275	0.127594	0.898471	0.955268	ENSMUSG00000037475
Thoc3	41.6501	-0.0259478	0.157786	-0.16445	0.869377	0.940807	ENSMUSG00000025872
Thoc5	23.638	-0.0294398	0.206747	-0.142396	0.886768	0.948574	ENSMUSG00000034274
Thoc6	16.3337	0.264111	0.247371	1.06767	0.285669	0.529617	ENSMUSG00000041319
Thoc7	191.879	-0.121502	0.124779	-0.973741	0.330185	0.57401	ENSMUSG00000053453
Thop1	5.96768	-0.422987	0.456823	-0.925932	0.354481	0.596351	ENSMUSG00000004929
Thpo	0.0319789	0	6.31722	0	1		ENSMUSG00000022847
Thra	24.3307	-0.357759	0.192234	-1.86106	0.0627358	0.208311	ENSMUSG00000058756
Thrap3	221.528	-0.238141	0.0841581	-2.82969	0.00465928	0.0382559	ENSMUSG00000043962
Thrb	3.66063	0.354866	0.551841	0.643058	0.520186	0.732763	ENSMUSG00000021779
Thrsp	8.04912	1.08205	0.430655	2.51256	0.011986	0.0700579	ENSMUSG00000035686
Thsd1	0.536931	1.28412	1.35298	0.949108	0.342566		ENSMUSG00000031480
Thsd4	0.163625	0.380502	3.3253	0.114426	0.9089		ENSMUSG00000032289
Thsd7a	0.413204	1.98916	1.57686	1.26147	0.207139		ENSMUSG00000032625
Thsd7b	0.17633	-1.15423	2.31004	-0.499659	0.617315		ENSMUSG00000042581
Thtpa	11.3349	-0.626829	0.390693	-1.6044	0.108625	0.294928	ENSMUSG00000045691
Thumpd1	81.8021	-0.121414	0.121246	-1.00139	0.316639	0.56062	ENSMUSG00000030942
Thumpd2	16.3795	0.00490767	0.251207	0.0195364	0.984413	0.993062	ENSMUSG00000024246
Thumpd3	50.3537	-0.070405	0.138905	-0.506856	0.612256	0.798718	ENSMUSG00000030264
Thy1	516.543	-0.299232	0.128924	-2.321	0.020287	0.0994741	ENSMUSG00000032011
Thyn1	40.0421	0.296405	0.183798	1.61266	0.106817	0.291706	ENSMUSG00000035443
Tia1	79.3533	0.312923	0.183195	1.70814	0.0876099	0.257493	ENSMUSG00000071337
Tial1	77.9154	0.237308	0.117124	2.02612	0.042752	0.161242	ENSMUSG00000030846
Tiam1	6.0208	-0.725881	0.479285	-1.51451	0.129897	0.327652	ENSMUSG00000002489
Tiam2	0.62055	-1.19688	1.07622	-1.11211	0.26609		ENSMUSG00000023800
Ticam1	6.1462	0.585368	0.376396	1.55519	0.1199	0.312131	ENSMUSG00000047123
Ticam2	2.61034	1.54684	0.774929	1.99611	0.0459218	0.169495	ENSMUSG00000056130
Ticrr	3.24191	-0.694893	0.569934	-1.21925	0.222749	0.45442	ENSMUSG00000046591
Tie1	0						ENSMUSG00000033191
Tifa	10.2395	0.995213	0.450293	2.21015	0.027095	0.119957	ENSMUSG00000046688
Tifab	9.76944	1.04159	0.490203	2.12482	0.033602	0.137311	ENSMUSG00000049625
Tigar	9.50459	0.0744857	0.27598	0.269895	0.787241	0.899262	ENSMUSG00000038028
Tigd2	87.1921	0.139468	0.103479	1.34779	0.177727	0.398027	ENSMUSG00000049232
Tigd3	0.446783	-1.26976	1.40247	-0.905373	0.365268		ENSMUSG00000044390
Tigd4	0						ENSMUSG00000047819
Tigd5	1.77731	-0.213988	0.625682	-0.342007	0.732346	0.870918	ENSMUSG00000103906
Tigit	4.93356	0.762295	0.536107	1.42191	0.155053	0.366276	ENSMUSG00000071552
Timd4	0.143364	1.2602	2.77983	0.453337	0.650306		ENSMUSG00000055546
Timeless	10.5413	-1.34718	0.352745	-3.81915	0.000133914	0.00362865	ENSMUSG00000039994
Timm10	61.898	-0.34283	0.171023	-2.00458	0.0450077	0.167261	ENSMUSG00000027076
Timm10b	260.924	-0.16056	0.103715	-1.54809	0.121602	0.315216	ENSMUSG00000089847
Timm13	303.253	-0.207705	0.116008	-1.79043	0.0733844	0.231205	ENSMUSG00000020219
Timm17a	109.962	0.0377386	0.117411	0.321424	0.747889	0.879792	ENSMUSG00000062580
Timm17b	88.9223	-0.134696	0.145615	-0.92501	0.354961	0.596467	ENSMUSG00000031158
Timm21	38.7868	-0.016094	0.164435	-0.0978747	0.922032	0.966809	ENSMUSG00000024645
Timm22	48.4101	-0.266801	0.169973	-1.56967	0.116493	0.306994	ENSMUSG00000020843
Timm23	174.038	-0.195812	0.109931	-1.78123	0.074875	0.233931	ENSMUSG00000013701
Timm29	13.0856	0.0945132	0.262687	0.359794	0.719002	0.862051	ENSMUSG00000048429
Timm44	58.2133	0.0287433	0.123146	0.233408	0.815445	0.914813	ENSMUSG00000002949
Timm50	45.0161	-0.256729	0.163509	-1.57012	0.116388	0.306909	ENSMUSG00000003438
Timm8a1	60.1515	-1.0229	0.239503	-4.27093	1.94657e-05	0.00102021	ENSMUSG00000048007
Timm8b	117.861	-0.203942	0.113263	-1.8006	0.0717663	0.227816	ENSMUSG00000039016
Timm9	62.1007	-0.68309	0.149377	-4.57292	4.80978e-06	0.000363786	ENSMUSG00000021079
Timmdc1	14.3908	-0.302379	0.246366	-1.22736	0.219688	0.450907	ENSMUSG00000002846
Timp1	0.0781791	-0.00112368	5.58884	-0.000201057	0.99984		ENSMUSG00000001131
Timp2	61.7762	0.820441	0.390459	2.10122	0.0356216	0.142256	ENSMUSG00000017466
Timp3	12.2026	2.18167	0.602421	3.62151	0.000292885	0.00604483	ENSMUSG00000020044
Timp4	5.44584	0.711086	0.409953	1.73455	0.0828197	0.249189	ENSMUSG00000030317
Tinagl1	0.160515	1.35671	3.74281	0.362486	0.716989		ENSMUSG00000028776
Tinf2	13.4563	-0.420241	0.244799	-1.71668	0.0860384	0.255406	ENSMUSG00000007589
Tiparp	24.7454	0.447077	0.219115	2.04037	0.0413134	0.157843	ENSMUSG00000034640
Tipin	65.5488	-0.0324559	0.214497	-0.151311	0.87973	0.945369	ENSMUSG00000032397
Tiprl	113.338	-0.125753	0.114277	-1.10043	0.271146	0.513085	ENSMUSG00000040843
Tirap	4.91911	1.02262	0.50282	2.03377	0.0419746	0.159363	ENSMUSG00000032041
Tjap1	11.3247	0.0955863	0.308393	0.309949	0.756599	0.883807	ENSMUSG00000012296
Tjp1	27.5643	0.734341	0.300601	2.44291	0.0145695	0.0802212	ENSMUSG00000030516
Tjp2	8.85433	0.27496	0.349531	0.786653	0.431485	0.667899	ENSMUSG00000024812
Tjp3	4.95138	0.570326	0.462587	1.23291	0.217611	0.448173	ENSMUSG00000034917
Tk1	26.6821	-2.04041	0.448362	-4.55081	5.34405e-06	0.000390774	ENSMUSG00000025574
Tk2	35.8396	0.296814	0.160865	1.84511	0.0650217	0.213655	ENSMUSG00000035824
Tkfc	5.43462	-0.631058	0.417309	-1.51221	0.130481	0.328766	ENSMUSG00000034371
Tkt	143.574	-0.253292	0.106904	-2.36934	0.0178198	0.0917576	ENSMUSG00000021957
Tktl1	6.63064	0.390322	0.371663	1.0502	0.293625	0.537244	ENSMUSG00000031397
Tktl2	0.0109682	0	6.31722	0	1		ENSMUSG00000025519
Tlcd1	8.03085	-0.443021	0.334779	-1.32333	0.185727	0.408376	ENSMUSG00000019437
Tlcd2	3.39621	0.318732	0.588674	0.541441	0.588203	0.782392	ENSMUSG00000038217
Tle1	6.5743	-0.0737788	0.38954	-0.1894	0.849779	0.930579	ENSMUSG00000008305
Tle2	1.58187	0.331787	0.858528	0.38646	0.699156	0.851349	ENSMUSG00000034771
Tle3	56.1089	0.0633792	0.165303	0.383411	0.701415	0.852128	ENSMUSG00000032280
Tle4	160.549	-0.0824953	0.127674	-0.646141	0.518188	0.731696	ENSMUSG00000024642
Tle5	698.121	-0.342681	0.142234	-2.40929	0.0159837	0.0848637	ENSMUSG00000054452
Tle6	0.241018	-1.69453	2.08186	-0.813951	0.415673		ENSMUSG00000034758
Tlk1	105.285	-0.272014	0.103316	-2.63282	0.00846787	0.055911	ENSMUSG00000041997
Tlk2	34.9456	0.259523	0.167894	1.54576	0.122164	0.316032	ENSMUSG00000020694
Tll2	0.0499529	-0.257119	6.31359	-0.0407247	0.967515		ENSMUSG00000025013
Tln1	441.991	-0.044425	0.0682589	-0.650832	0.515155	0.729721	ENSMUSG00000028465
Tln2	4.60357	2.48143	0.762344	3.255	0.00113391	0.015318	ENSMUSG00000052698
Tlnrd1	18.3014	-0.0630747	0.219175	-0.287783	0.773513	0.893157	ENSMUSG00000070462
Tlr1	7.18343	0.0529099	0.443883	0.119198	0.905119	0.95879	ENSMUSG00000044827
Tlr11	0.0312149	-0.591333	6.31507	-0.0936384	0.925396		ENSMUSG00000051969
Tlr12	9.76752	0.323729	0.370484	0.873802	0.382226	0.623394	ENSMUSG00000062545
Tlr13	7.69704	1.48073	0.601593	2.46134	0.0138418	0.0773609	ENSMUSG00000033777
Tlr2	10.234	1.45721	0.47637	3.05899	0.00222084	0.0237523	ENSMUSG00000027995
Tlr3	11.5486	2.20506	0.750417	2.93844	0.0032987	0.0306539	ENSMUSG00000031639
Tlr4	5.34942	2.73581	0.680443	4.02062	5.80442e-05	0.00207949	ENSMUSG00000039005
Tlr5	0.370516	0.879622	1.67421	0.525395	0.599309		ENSMUSG00000079164
Tlr6	4.83857	1.52651	0.55022	2.77435	0.00553116	0.0424448	ENSMUSG00000051498
Tlr7	13.975	2.54828	0.735597	3.46424	0.00053173	0.00940656	ENSMUSG00000044583
Tlr8	0.326236	1.86917	2.13651	0.874872	0.381644		ENSMUSG00000040522
Tlr9	0.261939	0.914196	2.34545	0.389774	0.696704		ENSMUSG00000045322
Tlx2	0						ENSMUSG00000068327
Tm2d1	76.945	0.353993	0.140507	2.51939	0.0117557	0.0692892	ENSMUSG00000028563
Tm2d2	50.8105	-0.0517844	0.138495	-0.373907	0.708473	0.856154	ENSMUSG00000031556
Tm2d3	71.118	0.575205	0.134627	4.27259	1.93218e-05	0.00101689	ENSMUSG00000078681
Tm4sf1	0.318573	-0.849007	1.93709	-0.438289	0.661177		ENSMUSG00000027800
Tm4sf20	0.138662	-0.00439587	4.02364	-0.00109251	0.999128		ENSMUSG00000026149
Tm4sf4	0						ENSMUSG00000027801
Tm4sf5	1.88616	-0.482223	0.844021	-0.57134	0.567769	0.766452	ENSMUSG00000018919
Tm6sf1	95.9813	0.207534	0.161096	1.28826	0.197656	0.422603	ENSMUSG00000038623
Tm6sf2	0.0609871	-1.55134	6.31722	-0.245573	0.806013		ENSMUSG00000036151
Tm7sf2	2.1591	-0.45075	0.599392	-0.752012	0.452044	0.683314	ENSMUSG00000024799
Tm7sf3	22.3747	1.09711	0.252832	4.33927	1.42954e-05	0.000813357	ENSMUSG00000040234
Tm9sf1	33.8913	0.174067	0.177912	0.978387	0.327883	0.571416	ENSMUSG00000002320
Tm9sf2	119.404	0.459657	0.140107	3.28075	0.00103532	0.0144259	ENSMUSG00000025544
Tm9sf3	254.624	0.285327	0.110924	2.57228	0.0101032	0.0625861	ENSMUSG00000025016
Tm9sf4	47.8344	0.0702239	0.155172	0.452555	0.650869	0.824618	ENSMUSG00000068040
Tma16	30.6284	-0.205436	0.196178	-1.04719	0.295012	0.538481	ENSMUSG00000025591
Tma7	733.469	-0.110504	0.100008	-1.10495	0.26918	0.510742	ENSMUSG00000091537
Tma7	733.469	-0.110504	0.100008	-1.10495	0.26918	0.510742	ENSMUSG00000091537
Tmbim1	11.8172	1.10209	0.337807	3.2625	0.00110436	0.0149834	ENSMUSG00000006301
Tmbim4	68.7079	0.0998498	0.15738	0.634451	0.525787	0.735624	ENSMUSG00000020225
Tmbim6	404.941	0.369068	0.0816188	4.52185	6.13013e-06	0.000430165	ENSMUSG00000023010
Tmc1	0						ENSMUSG00000024749
Tmc2	0.0194974	0	6.31722	0	1		ENSMUSG00000060332
Tmc3	0.0189696	-0.591333	6.31507	-0.0936385	0.925396		ENSMUSG00000038540
Tmc4	1.33476	0.31274	0.85382	0.366284	0.714153	0.858866	ENSMUSG00000019734
Tmc5	0.0314292	0	6.31722	0	1		ENSMUSG00000030650
Tmc6	33.4345	-0.416348	0.193154	-2.15553	0.0311206	0.131247	ENSMUSG00000025572
Tmc7	3.04368	2.04383	0.706087	2.89459	0.00379658	0.0334574	ENSMUSG00000042246
Tmc8	26.975	0.635055	0.209524	3.03095	0.00243789	0.0250553	ENSMUSG00000050106
Tmcc1	33.4423	0.157504	0.250428	0.628937	0.52939	0.738598	ENSMUSG00000030126
Tmcc2	1.81757	0.544455	0.727643	0.748245	0.454312	0.685103	ENSMUSG00000042066
Tmcc3	18.4929	1.64581	0.555699	2.96169	0.00305953	0.0290127	ENSMUSG00000020023
Tmco1	169.599	0.381813	0.126047	3.02913	0.0024526	0.0251656	ENSMUSG00000052428
Tmco3	15.2695	0.484792	0.241972	2.0035	0.0451235	0.167437	ENSMUSG00000038497
Tmco4	13.8142	-0.586472	0.303728	-1.93091	0.0534937	0.18748	ENSMUSG00000041143
Tmco5b	0						ENSMUSG00000041255
Tmco6	14.6666	-0.0745342	0.235361	-0.316681	0.751486	0.88183	ENSMUSG00000006850
Tmed1	11.8882	-0.120672	0.288314	-0.418543	0.67555	0.838776	ENSMUSG00000032180
Tmed10	205.953	0.197253	0.10062	1.96037	0.0499523	0.179145	ENSMUSG00000021248
Tmed2	290.859	0.121571	0.0818348	1.48557	0.137393	0.339199	ENSMUSG00000029390
Tmed3	77.6222	-0.105195	0.137536	-0.764855	0.444358	0.677533	ENSMUSG00000032353
Tmed4	33.675	0.649075	0.190715	3.40338	0.000665574	0.0107367	ENSMUSG00000004394
Tmed5	170.55	0.182051	0.096636	1.88389	0.0595804	0.201362	ENSMUSG00000063406
Tmed7	68.3102	0.904424	0.183157	4.93797	7.89391e-07	0.000101743	ENSMUSG00000033184
Tmed8	13.6418	-0.221767	0.266841	-0.831083	0.405927	0.644533	ENSMUSG00000034111
Tmed9	301.5	-0.0302241	0.0803215	-0.376289	0.706702	0.855424	ENSMUSG00000058569
Tmeff1	3.34764	2.64993	0.953829	2.7782	0.00546603	0.0421241	ENSMUSG00000028347
Tmeff2	3.03206	3.95076	1.10636	3.57095	0.000355682	0.00696531	ENSMUSG00000026109
Tmem100	8.5665	2.22033	0.617151	3.59771	0.000321033	0.00647759	ENSMUSG00000069763
Tmem101	15.0044	0.277357	0.254191	1.09114	0.275213	0.51804	ENSMUSG00000020921
Tmem102	0.00508657	0	6.31722	0	1		ENSMUSG00000089876
Tmem104	10.0036	0.406366	0.327863	1.23944	0.215184	0.444842	ENSMUSG00000045980
Tmem106a	8.87144	1.15474	0.43962	2.62668	0.00862226	0.0566048	ENSMUSG00000034947
Tmem106b	94.0001	0.344282	0.155125	2.21938	0.0264606	0.118267	ENSMUSG00000029571
Tmem106c	17.637	0.651255	0.258641	2.51799	0.0118028	0.0694371	ENSMUSG00000052369
Tmem107	9.32993	-0.890827	0.351627	-2.53344	0.0112949	0.0674224	ENSMUSG00000020895
Tmem108	21.6987	-2.58152	0.668052	-3.86425	0.000111432	0.00322688	ENSMUSG00000042757
Tmem109	36.1516	0.339829	0.16826	2.01966	0.0434186	0.163179	ENSMUSG00000034659
Tmem11	47.483	-0.219449	0.142689	-1.53795	0.12406	0.318561	ENSMUSG00000043284
Tmem115	27.7339	0.089383	0.176987	0.505026	0.613541	0.799502	ENSMUSG00000010045
Tmem116	0.584953	-1.09641	1.2851	-0.853174	0.393563		ENSMUSG00000029452
Tmem117	0.304702	-0.648233	2.2657	-0.286108	0.774796		ENSMUSG00000063296
Tmem119	87.8226	2.18262	0.566283	3.85429	0.000116065	0.00330184	ENSMUSG00000054675
Tmem120a	20.3709	-0.12876	0.229009	-0.562249	0.573947	0.770898	ENSMUSG00000039886
Tmem120b	1.5731	-0.938159	0.791836	-1.18479	0.2361	0.471012	ENSMUSG00000054434
Tmem121	5.70256	0.186176	0.513986	0.362219	0.717189	0.860934	ENSMUSG00000049036
Tmem121b	0.345515	-1.59191	2.09309	-0.760554	0.446923		ENSMUSG00000094626
Tmem123	73.4655	0.248986	0.12149	2.04943	0.0404202	0.155465	ENSMUSG00000050912
Tmem125	0.864019	1.46975	1.17835	1.2473	0.212287		ENSMUSG00000050854
Tmem126a	74.9522	-0.116689	0.136969	-0.851932	0.394252	0.633895	ENSMUSG00000030615
Tmem126b	30.5	-0.370785	0.195311	-1.89844	0.0576385	0.196925	ENSMUSG00000030614
Tmem127	36.7088	0.173191	0.15873	1.0911	0.275228	0.51804	ENSMUSG00000034850
Tmem128	135.414	0.10036	0.111666	0.89875	0.368786	0.611512	ENSMUSG00000067365
Tmem129	12.5269	0.276956	0.264816	1.04584	0.295634	0.538917	ENSMUSG00000019295
Tmem130	0.0212612	0	6.31722	0	1		ENSMUSG00000043388
Tmem131	28.4693	0.0841963	0.199544	0.421943	0.673066	0.837536	ENSMUSG00000026116
Tmem131l	42.1731	0.122582	0.168415	0.727857	0.466701	0.693616	ENSMUSG00000033767
Tmem132a	0.956825	2.30599	1.12596	2.04803	0.0405574		ENSMUSG00000024736
Tmem132b	1.63021	2.69375	1.25887	2.13982	0.0323693	0.134758	ENSMUSG00000070498
Tmem132c	0.101516	0.977747	5.06401	0.193078	0.846898		ENSMUSG00000034324
Tmem132d	0.017884	-0.591333	6.31507	-0.0936384	0.925396		ENSMUSG00000034310
Tmem132e	0						ENSMUSG00000020701
Tmem134	245.066	-0.173492	0.0904031	-1.91909	0.0549729	0.191127	ENSMUSG00000024845
Tmem135	25.1973	0.725148	0.31739	2.28473	0.0223289	0.106149	ENSMUSG00000039428
Tmem136	0.519596	0.745959	1.09073	0.683907	0.494034
Tmem138	12.6814	0.179661	0.284688	0.63108	0.527988	0.737479	ENSMUSG00000024666
Tmem140	17.1027	0.574697	0.281737	2.03983	0.0413668	0.157999	ENSMUSG00000057137
Tmem141	9.96336	-0.304915	0.44631	-0.683192	0.494486	0.713893	ENSMUSG00000026939
Tmem143	7.86087	-0.354167	0.353512	-1.00185	0.316415	0.560342	ENSMUSG00000002781
Tmem144	6.36045	2.55299	0.594362	4.29534	1.74428e-05	0.00093753	ENSMUSG00000027956
Tmem145	0.0263968	0	6.31722	0	1		ENSMUSG00000043843
Tmem147	71.6078	0.0416368	0.130003	0.320275	0.74876	0.880021	ENSMUSG00000006315
Tmem147os	0.999858	0.280642	0.897052	0.312849	0.754395		ENSMUSG00000109224
Tmem147os	0.999858	0.280642	0.897052	0.312849	0.754395		ENSMUSG00000097320
Tmem14a	5.46659	0.367702	0.386029	0.952522	0.340832	0.583736	ENSMUSG00000025933
Tmem14c	214.98	-0.298969	0.113328	-2.63809	0.00833743	0.055299	ENSMUSG00000021361
Tmem150a	2.57236	0.792373	0.735889	1.07676	0.281589	0.524905	ENSMUSG00000055912
Tmem150b	0.329754	0.787684	2.1612	0.364467	0.71551		ENSMUSG00000046456
Tmem150c	0.342166	0.460407	1.57344	0.292612	0.769819		ENSMUSG00000050640
Tmem151a	3.3879	2.48985	0.787987	3.15977	0.00157896	0.0187332	ENSMUSG00000061451
Tmem151b	0.172198	1.17339	2.63372	0.445528	0.655939		ENSMUSG00000096847
Tmem154	41.152	-0.263092	0.200317	-1.31338	0.189054	0.412647	ENSMUSG00000056498
Tmem156	14.0667	-0.142825	0.263072	-0.542914	0.587189	0.781778	ENSMUSG00000037913
Tmem158	1.37001	-0.959464	1.07997	-0.888417	0.374316	0.616266	ENSMUSG00000054871
Tmem159	15.7135	0.720764	0.2631	2.73951	0.00615311	0.0456103
Tmem160	229.094	-0.351067	0.169751	-2.06813	0.0386274	0.150773	ENSMUSG00000019158
Tmem161a	17.504	0.449048	0.225382	1.99239	0.0463284	0.170654	ENSMUSG00000002342
Tmem161b	19.0056	0.575892	0.245808	2.34285	0.0191369	0.0963186	ENSMUSG00000035762
Tmem163	14.3347	0.504054	0.328557	1.53414	0.124994	0.3204	ENSMUSG00000026347
Tmem164	13.1797	-0.272797	0.287098	-0.950189	0.342016	0.585049	ENSMUSG00000047045
Tmem165	63.4641	0.0867465	0.125301	0.692305	0.488746	0.710234	ENSMUSG00000029234
Tmem167	246.702	-0.0597329	0.0877849	-0.680446	0.496222	0.714929	ENSMUSG00000012422
Tmem167b	17.8615	0.378681	0.210397	1.79984	0.0718864	0.228069	ENSMUSG00000068732
Tmem168	29.0937	0.217828	0.202383	1.07632	0.281784	0.525113	ENSMUSG00000029569
Tmem169	0.174717	-0.257119	6.31359	-0.0407246	0.967515		ENSMUSG00000026188
Tmem17	0.961316	0.549506	0.915601	0.600158	0.548401		ENSMUSG00000049904
Tmem170	5.14467	0.742938	0.465045	1.59756	0.110141	0.297199	ENSMUSG00000031953
Tmem170b	11.4911	0.554748	0.326961	1.69668	0.0897571	0.261528	ENSMUSG00000087370
Tmem171	3.62784	0.835897	0.539541	1.54927	0.121316	0.314843	ENSMUSG00000052485
Tmem173	72.2528	0.585352	0.141877	4.12577	3.69503e-05	0.0015796
Tmem175	15.6775	0.675738	0.236391	2.85856	0.00425567	0.0362953	ENSMUSG00000013495
Tmem176a	59.7245	-0.380095	0.212654	-1.78739	0.0738752	0.232171	ENSMUSG00000023367
Tmem176b	80.7377	-0.285799	0.209492	-1.36424	0.172491	0.391085	ENSMUSG00000029810
Tmem177	6.88981	0.340069	0.388119	0.876198	0.380922	0.622192	ENSMUSG00000036975
Tmem178	0.0460056	-0.591333	6.31507	-0.0936384	0.925396		ENSMUSG00000024245
Tmem178b	1.33451	1.39507	1.01128	1.3795	0.16774	0.384709	ENSMUSG00000057716
Tmem179	0.110474	-1.55134	6.31722	-0.245573	0.806013		ENSMUSG00000054013
Tmem179b	127.309	0.288955	0.102163	2.82836	0.00467876	0.0382559	ENSMUSG00000118346
Tmem18	13.8479	0.406322	0.25694	1.58139	0.113789	0.302901	ENSMUSG00000043061
Tmem181a	10.6992	0.4859	0.311151	1.56162	0.118377	0.309774	ENSMUSG00000038141
Tmem182	0						ENSMUSG00000079588
Tmem183a	32.1641	-0.115523	0.180935	-0.638475	0.523165	0.733957	ENSMUSG00000042305
Tmem184a	0.0173923	0	6.31722	0	1		ENSMUSG00000036687
Tmem184b	14.8043	0.443827	0.285171	1.55635	0.119625	0.311907	ENSMUSG00000009035
Tmem184c	11.0469	0.550268	0.297093	1.85218	0.0640006	0.211289	ENSMUSG00000031617
Tmem185a	11.8486	0.749774	0.322804	2.32269	0.0201957	0.099315	ENSMUSG00000073139
Tmem185b	17.2669	0.695677	0.251899	2.76174	0.00574949	0.0436692	ENSMUSG00000098923
Tmem186	7.90408	-0.660121	0.284663	-2.31896	0.0203974	0.099833	ENSMUSG00000043140
Tmem189	44.1732	0.55476	0.16261	3.4116	0.000645827	0.0105122
Tmem19	22.7337	0.283761	0.199539	1.42208	0.155003	0.366227	ENSMUSG00000069520
Tmem191c	21.9368	-0.273419	0.280084	-0.976203	0.328964	0.572728
Tmem192	53.4738	0.0167804	0.152788	0.109828	0.912546	0.962458	ENSMUSG00000025521
Tmem196	0.169783	1.56573	2.98822	0.523969	0.6003		ENSMUSG00000048004
Tmem198	0.374903	-0.147965	1.41561	-0.104524	0.916753		ENSMUSG00000051703
Tmem198b	2.45946	-0.0102334	0.621624	-0.0164623	0.986866	0.99371	ENSMUSG00000047090
Tmem199	29.4406	0.135912	0.200355	0.678357	0.497545	0.715895	ENSMUSG00000051232
Tmem200a	0.00617354	0	6.31722	0	1		ENSMUSG00000049420
Tmem200c	0.252093	0.82085	1.69229	0.485053	0.627638		ENSMUSG00000095407
Tmem201	8.58303	0.305562	0.330557	0.924384	0.355287	0.596679	ENSMUSG00000044700
Tmem202	0.252707	0.334741	1.98519	0.168619	0.866096		ENSMUSG00000049526
Tmem203	30.2112	0.363368	0.215045	1.68973	0.0910799	0.263618	ENSMUSG00000078201
Tmem204	1.482	2.56263	1.08419	2.36364	0.0180964	0.0928767	ENSMUSG00000024168
Tmem205	9.14198	0.864401	0.326296	2.64913	0.00806996	0.0540508	ENSMUSG00000040883
Tmem208	111.868	-0.153973	0.113288	-1.35913	0.174106	0.392913	ENSMUSG00000014856
Tmem209	24.4018	-0.512991	0.222236	-2.30831	0.0209817	0.101735	ENSMUSG00000029782
Tmem210	0						ENSMUSG00000026963
Tmem212	1.03892	-2.46015	1.04426	-2.35589	0.0184784		ENSMUSG00000043164
Tmem214	19.2505	-0.142025	0.222117	-0.639416	0.522552	0.733665	ENSMUSG00000038828
Tmem216	9.11406	0.381943	0.320739	1.19082	0.233724	0.468077	ENSMUSG00000024667
Tmem217	0.224407	-0.299262	1.84604	-0.16211	0.871219		ENSMUSG00000079580
Tmem218	12.0822	0.261167	0.280877	0.929825	0.352462	0.594464	ENSMUSG00000032121
Tmem219	54.013	-0.0500802	0.133216	-0.375931	0.706968	0.855447	ENSMUSG00000060538
Tmem220	3.25123	-0.0987039	0.532113	-0.185494	0.852841	0.932016	ENSMUSG00000050270
Tmem221	2.1042	0.362469	0.642665	0.564009	0.572748	0.770434	ENSMUSG00000043664
Tmem222	39.9001	-0.394795	0.154908	-2.54858	0.0108163	0.0656392	ENSMUSG00000028857
Tmem223	91.2693	-0.267535	0.142386	-1.87894	0.0602529	0.202732	ENSMUSG00000117924
Tmem229a	5.83536	2.37258	0.679969	3.48925	0.000484369	0.00872762	ENSMUSG00000048022
Tmem229b	27.1448	-0.195703	0.179146	-1.09242	0.274649	0.517466	ENSMUSG00000046157
Tmem230	55.6341	-0.0213011	0.122265	-0.174221	0.861692	0.936173	ENSMUSG00000027341
Tmem231	1.34	0.241401	0.968512	0.249249	0.803168	0.908138	ENSMUSG00000031951
Tmem232	0.0154728	0	6.31722	0	1		ENSMUSG00000045036
Tmem234	243.174	-0.30494	0.0924515	-3.29838	0.000972433	0.0139103	ENSMUSG00000028797
Tmem236	0						ENSMUSG00000061531
Tmem237	11.9735	0.74301	0.313852	2.36739	0.017914	0.0920929	ENSMUSG00000038079
Tmem238	49.0855	-0.0949854	0.151196	-0.628227	0.529855	0.738861	ENSMUSG00000030431
Tmem240	6.48547	-0.392361	0.393135	-0.998032	0.318264	0.56209	ENSMUSG00000084845
Tmem241	6.83414	0.346254	0.369624	0.936774	0.348875	0.591294	ENSMUSG00000049411
Tmem242	27.8432	-0.40091	0.192708	-2.08041	0.0374883	0.147339	ENSMUSG00000004945
Tmem243	102.194	-0.335319	0.138384	-2.42311	0.0153883	0.0833129	ENSMUSG00000079659
Tmem245	32.1598	-0.129441	0.214495	-0.60347	0.546196	0.750742	ENSMUSG00000055296
Tmem246	1.26564	1.85152	1.09849	1.68551	0.0918899	0.265383
Tmem248	35.8947	-0.0294064	0.145882	-0.201576	0.840248	0.925379	ENSMUSG00000053094
Tmem25	0.305152	-0.457547	2.17698	-0.210175	0.833531		ENSMUSG00000002032
Tmem250-ps	12.876	0.144709	0.259354	0.557961	0.576871	0.773632
Tmem251	49.3771	0.447716	0.146948	3.04677	0.00231318	0.0242271
Tmem253	0.125725	-1.11222	2.89097	-0.384723	0.700443		ENSMUSG00000072571
Tmem254a	1.04078	-0.911197	0.878513	-1.0372	0.299641
Tmem255a	1.15866	-0.485092	0.811636	-0.597672	0.550059	0.753996	ENSMUSG00000036502
Tmem255b	0						ENSMUSG00000038457
Tmem256	198.674	-0.00646213	0.130775	-0.0494141	0.960589	0.982824	ENSMUSG00000070394
Tmem258	383.984	0.0987444	0.090223	1.09445	0.273758	0.516587	ENSMUSG00000036372
Tmem259	31.3727	-0.00996135	0.189558	-0.0525504	0.95809	0.981763	ENSMUSG00000013858
Tmem26	0.0252322	-0.834186	6.31359	-0.132125	0.894885		ENSMUSG00000060044
Tmem260	24.9375	-0.126864	0.228148	-0.55606	0.57817	0.774593	ENSMUSG00000036339
Tmem262	0.0806953	-1.55517	4.73076	-0.328736	0.742355		ENSMUSG00000047733
Tmem263	24.9751	-0.170073	0.238861	-0.712018	0.476454	0.700283	ENSMUSG00000060935
Tmem265	12.009	0.137987	0.277552	0.497159	0.619077	0.802996	ENSMUSG00000106715
Tmem266	0.0217024	0	6.31722	0	1		ENSMUSG00000032313
Tmem267	4.51915	0.00243392	0.454191	0.00535881	0.995724	0.998454	ENSMUSG00000074634
Tmem268	13.9698	-0.0391553	0.25021	-0.156489	0.875647	0.943792	ENSMUSG00000045917
Tmem273	13.5784	1.54549	0.39676	3.89528	9.8085e-05	0.00294979	ENSMUSG00000041707
Tmem28	0.0741225	-0.000384288	6.31266	-6.08758e-05	0.999951
Tmem29	22.8386	0.132355	0.205118	0.645262	0.518758	0.732278	ENSMUSG00000041353
Tmem30a	129.625	0.430331	0.12357	3.48248	0.000496793	0.00888809	ENSMUSG00000032328
Tmem30b	0.111324	-0.00221849	4.87207	-0.000455348	0.999637		ENSMUSG00000034435
Tmem30c	0.0302958	-1.55134	6.31722	-0.245573	0.806013		ENSMUSG00000022753
Tmem33	59.6196	0.870362	0.175247	4.96648	6.8178e-07	8.97038e-05	ENSMUSG00000037720
Tmem35a	0.261552	-1.66292	1.79435	-0.926753	0.354055		ENSMUSG00000033578
Tmem35b	10.4963	-0.393229	0.266827	-1.47372	0.140556	0.343422	ENSMUSG00000070737
Tmem37	32.0491	0.0528344	0.348206	0.151733	0.879397	0.945333	ENSMUSG00000050777
Tmem38a	1.31723	-0.17961	0.874769	-0.205323	0.83732	0.923742	ENSMUSG00000031791
Tmem38b	14.9741	0.841226	0.250256	3.36146	0.000775329	0.0117946	ENSMUSG00000028420
Tmem39a	11.6044	0.401623	0.298812	1.34406	0.178928	0.399936	ENSMUSG00000002845
Tmem39b	11.4899	0.605904	0.317825	1.90641	0.0565973	0.194419	ENSMUSG00000053730
Tmem40	0.110328	-0.259016	5.7489	-0.0450549	0.964064		ENSMUSG00000059900
Tmem41a	9.33447	-0.470522	0.318346	-1.47802	0.139403	0.342031	ENSMUSG00000022856
Tmem41b	22.7549	0.179039	0.207052	0.864703	0.387202	0.627358	ENSMUSG00000047554
Tmem42	31.9752	-0.336329	0.199667	-1.68445	0.0920945	0.265661	ENSMUSG00000066233
Tmem43	18.1911	0.157562	0.222407	0.708437	0.478674	0.702394	ENSMUSG00000030095
Tmem44	2.11341	0.782048	0.707952	1.10466	0.269306	0.510904	ENSMUSG00000022537
Tmem45a	0.0556869	-0.331811	6.31389	-0.0525526	0.958088		ENSMUSG00000022754
Tmem45a2	0						ENSMUSG00000046748
Tmem45b	0						ENSMUSG00000041737
Tmem47	9.87989	2.07944	0.522985	3.9761	7.00541e-05	0.00235448	ENSMUSG00000025666
Tmem50a	449.522	0.201337	0.09376	2.14737	0.0317638	0.132938	ENSMUSG00000028822
Tmem50b	16.75	0.802679	0.294304	2.72738	0.00638392	0.0467722	ENSMUSG00000022964
Tmem51	3.98048	-0.188164	0.508749	-0.369857	0.711489	0.857685	ENSMUSG00000040616
Tmem51os1	0.0833989	-0.331815	6.31389	-0.0525531	0.958088		ENSMUSG00000073728
Tmem52	0.757242	2.38421	1.09604	2.1753	0.0296074		ENSMUSG00000023153
Tmem53	0.550717	-0.738866	1.29966	-0.568507	0.569691		ENSMUSG00000048772
Tmem56	0.537669	1.96371	1.26839	1.54819	0.121576
Tmem59	310.293	0.404496	0.10837	3.73254	0.00018956	0.00456934	ENSMUSG00000028618
Tmem59l	0.217471	1.20369	2.10347	0.572242	0.567158		ENSMUSG00000035964
Tmem60	59.7516	0.131865	0.1215	1.0853	0.277788	0.520816	ENSMUSG00000045435
Tmem62	9.5308	-0.368693	0.296752	-1.24243	0.214079	0.443357	ENSMUSG00000054484
Tmem63a	27.9882	0.509266	0.21834	2.33245	0.0196772	0.0979941	ENSMUSG00000026519
Tmem63b	9.512	0.32864	0.322697	1.01842	0.308479	0.552158	ENSMUSG00000036026
Tmem64	19.7781	-0.0278747	0.255954	-0.108905	0.913277	0.962664	ENSMUSG00000043252
Tmem65	22.9747	0.323321	0.224336	1.44124	0.149518	0.357141	ENSMUSG00000062373
Tmem67	2.51501	-0.32892	0.649025	-0.50679	0.612302	0.798718	ENSMUSG00000049488
Tmem68	17.8665	0.517119	0.227559	2.27246	0.0230586	0.108635	ENSMUSG00000028232
Tmem69	5.98062	0.375777	0.379918	0.989102	0.322613	0.56654	ENSMUSG00000055900
Tmem70	38.0463	-0.0851902	0.14694	-0.579763	0.562074	0.763147	ENSMUSG00000025940
Tmem71	97.4654	-0.441145	0.19728	-2.23613	0.0253432	0.115194	ENSMUSG00000036944
Tmem72	0.1208	-0.840963	4.80138	-0.17515	0.860962		ENSMUSG00000048108
Tmem74	0.00304538	-0.591333	6.31507	-0.0936384	0.925396		ENSMUSG00000054409
Tmem74b	0.0226172	-1.55134	6.31722	-0.245573	0.806013		ENSMUSG00000044364
Tmem74bos	0.00304538	-0.591333	6.31507	-0.0936384	0.925396		ENSMUSG00000087035
Tmem79	2.35363	-0.530042	0.575021	-0.921778	0.356644	0.598244	ENSMUSG00000001420
Tmem8	10.5058	0.116002	0.299581	0.387215	0.698597	0.85116
Tmem80	34.8057	-0.348518	0.177203	-1.96677	0.0492092	0.177792	ENSMUSG00000025505
Tmem81	2.66701	0.737933	0.56014	1.31741	0.187702	0.410631	ENSMUSG00000048174
Tmem82	0.596545	0.548093	1.2641	0.433584	0.66459		ENSMUSG00000043085
Tmem86a	16.0688	1.28309	0.531647	2.41342	0.0158036	0.0843683	ENSMUSG00000010307
Tmem86b	1.93209	-0.856817	0.652664	-1.3128	0.18925	0.412996	ENSMUSG00000045282
Tmem87a	25.9903	-0.0248238	0.173713	-0.142901	0.886368	0.94845	ENSMUSG00000033808
Tmem87b	17.4647	0.654736	0.314967	2.07874	0.0376411	0.14788	ENSMUSG00000014353
Tmem88	0.227531	-0.887584	2.51331	-0.353154	0.723973		ENSMUSG00000045377
Tmem88b	9.941	3.38769	0.881736	3.84206	0.000122004	0.00342451	ENSMUSG00000073680
Tmem89	0.157155	-0.267707	4.32405	-0.061911	0.950634		ENSMUSG00000025652
Tmem8b	1.68705	-0.320693	0.63633	-0.503972	0.614281	0.799978	ENSMUSG00000078716
Tmem9	17.1364	-0.0392012	0.211139	-0.185666	0.852707	0.932016	ENSMUSG00000026411
Tmem91	1.90778	-1.21958	0.740717	-1.64649	0.0996633	0.279057	ENSMUSG00000061702
Tmem94	16.9202	0.543053	0.251876	2.15604	0.0310807	0.131166	ENSMUSG00000020747
Tmem95	0						ENSMUSG00000094845
Tmem97	14.4046	-0.745709	0.280442	-2.65905	0.00783605	0.0531563	ENSMUSG00000037278
Tmem98	1.20874	2.89953	1.05703	2.74309	0.00608635	0.0452216	ENSMUSG00000035413
Tmem9b	93.9513	0.326517	0.1265	2.58117	0.00984673	0.0615408	ENSMUSG00000031021
Tmf1	66.003	0.183822	0.124202	1.48002	0.138867	0.34125	ENSMUSG00000030059
Tmie	6.76989	-0.919535	0.433311	-2.12211	0.0338283	0.13757	ENSMUSG00000049555
Tmigd1	0.0267889	0	6.31722	0	1		ENSMUSG00000020839
Tmigd3	0.226582	-1.04863	3.1216	-0.335925	0.736927		ENSMUSG00000074344
Tmlhe	2.18595	-0.721609	0.708521	-1.01847	0.308453	0.552158
Tmod1	3.03473	1.12202	0.651984	1.72093	0.0852638	0.253929	ENSMUSG00000028328
Tmod2	7.77147	2.11672	0.611639	3.46074	0.000538699	0.00949719	ENSMUSG00000032186
Tmod3	140.944	-0.334962	0.104033	-3.21978	0.00128291	0.0164719	ENSMUSG00000058587
Tmod4	0.104679	-0.591175	5.02422	-0.117665	0.906333		ENSMUSG00000005628
Tmpo	170.301	-0.268659	0.16863	-1.59319	0.111118	0.298622	ENSMUSG00000019961
Tmppe	0.527592	-0.0929914	1.23417	-0.0753475	0.939938		ENSMUSG00000079260
Tmprss11d	0						ENSMUSG00000061259
Tmprss13	0.302061	-1.58278	2.33545	-0.677719	0.49795		ENSMUSG00000037129
Tmprss2	0						ENSMUSG00000000385
Tmprss3	0.064876	-1.55134	6.31722	-0.245573	0.806013		ENSMUSG00000024034
Tmprss4	0.0340796	0.486413	6.30817	0.0771084	0.938537		ENSMUSG00000032091
Tmprss5	0.373308	0.131151	1.47451	0.0889456	0.929125		ENSMUSG00000032268
Tmprss7	0.14763	0.394589	3.41657	0.115493	0.908054		ENSMUSG00000033177
Tmsb10	9866.2	-0.00210156	0.151445	-0.0138767	0.988928	0.995048	ENSMUSG00000079523
Tmsb15b1	30.8582	0.147847	0.200272	0.73823	0.460375	0.688899	ENSMUSG00000089768
Tmsb15b2	41.5522	0.0273482	0.177886	0.153739	0.877815	0.944758	ENSMUSG00000089996
Tmsb4x	23989.6	0.194029	0.159578	1.21589	0.224027	0.45574	ENSMUSG00000049775
Tmtc1	0.148645	-0.872387	2.8544	-0.305629	0.759887		ENSMUSG00000030306
Tmtc2	1.32569	1.92899	1.03782	1.85869	0.0630718	0.209207	ENSMUSG00000036019
Tmtc3	5.05201	1.24185	0.56525	2.19698	0.0280216	0.122683	ENSMUSG00000036676
Tmtc4	11.3551	0.254502	0.296684	0.85782	0.390992	0.63065	ENSMUSG00000041594
Tmub1	24.8315	0.118393	0.186192	0.635867	0.524863	0.735011	ENSMUSG00000028958
Tmub2	18.5272	0.0193617	0.232453	0.083293	0.933619	0.971459	ENSMUSG00000034757
Tmx1	63.7269	0.353298	0.134396	2.62878	0.00856921	0.0563738	ENSMUSG00000021072
Tmx2	36.8391	0.0406413	0.15744	0.258139	0.7963	0.90436	ENSMUSG00000050043
Tmx3	77.4294	0.349307	0.135409	2.57964	0.00989045	0.0617001	ENSMUSG00000024614
Tmx4	77.1586	0.482758	0.131869	3.6609	0.000251333	0.00542472	ENSMUSG00000034723
Tnc	0.116758	-0.580948	4.18409	-0.138847	0.889571		ENSMUSG00000028364
Tnf	15.0868	0.189692	0.265326	0.714939	0.474646	0.699237	ENSMUSG00000024401
Tnfaip1	13.0549	-0.226883	0.253504	-0.894985	0.370795	0.613473	ENSMUSG00000017615
Tnfaip2	2.11668	2.1459	0.839232	2.55698	0.0105585	0.0645521	ENSMUSG00000021281
Tnfaip3	34.6713	0.366791	0.236236	1.55265	0.120508	0.313131	ENSMUSG00000019850
Tnfaip6	3.446	2.26263	0.899043	2.51671	0.0118456	0.069622	ENSMUSG00000053475
Tnfaip8	233.055	-0.0896321	0.11396	-0.786525	0.43156	0.667899	ENSMUSG00000062210
Tnfaip8l1	10.6873	-1.1832	0.324929	-3.6414	0.000271161	0.00570839	ENSMUSG00000044469
Tnfaip8l2	127.085	-0.542078	0.120798	-4.48748	7.20716e-06	0.000489428	ENSMUSG00000013707
Tnfaip8l3	0						ENSMUSG00000074345
Tnfrsf10b	1.77435	-1.7928	0.842174	-2.12877	0.0332732	0.136763	ENSMUSG00000022074
Tnfrsf11a	6.67553	1.18579	0.606976	1.9536	0.0507485	0.18112	ENSMUSG00000026321
Tnfrsf11b	0.0354023	-0.000386532	6.31266	-6.12313e-05	0.999951		ENSMUSG00000063727
Tnfrsf12a	2.97213	0.493394	0.577679	0.854097	0.393051	0.632759	ENSMUSG00000023905
Tnfrsf13b	20.2009	-0.0652766	0.271019	-0.240856	0.809667	0.91143	ENSMUSG00000010142
Tnfrsf13c	3.30962	-0.813059	0.494332	-1.64476	0.100019	0.27972	ENSMUSG00000068105
Tnfrsf14	2.67972	-0.451807	0.521788	-0.865884	0.386554	0.627015	ENSMUSG00000042333
Tnfrsf17	3.74553	2.66591	0.775845	3.43613	0.00059008	0.00994372	ENSMUSG00000022496
Tnfrsf18	123.657	-0.317368	0.150194	-2.11305	0.0345964	0.139479	ENSMUSG00000041954
Tnfrsf19	1.67785	1.70342	0.893252	1.90699	0.0565224	0.194321	ENSMUSG00000060548
Tnfrsf1a	44.0041	0.643332	0.198312	3.24404	0.00117846	0.0156864	ENSMUSG00000030341
Tnfrsf1b	51.2993	0.657901	0.149748	4.3934	1.11593e-05	0.000692969	ENSMUSG00000028599
Tnfrsf21	9.5882	2.76606	0.788834	3.50651	0.000454019	0.00834747	ENSMUSG00000023915
Tnfrsf22	3.36666	-0.808275	0.6015	-1.34376	0.179025	0.400081	ENSMUSG00000010751
Tnfrsf23	1.57897	-1.80654	0.850323	-2.12454	0.0336253	0.137328	ENSMUSG00000037613
Tnfrsf25	5.57441	-2.04128	0.608015	-3.35728	0.000787136	0.011907	ENSMUSG00000024793
Tnfrsf26	11.4079	-1.30682	0.458755	-2.84862	0.00439088	0.036946	ENSMUSG00000045362
Tnfrsf4	9.42814	-0.26341	0.738165	-0.356845	0.721208	0.86314	ENSMUSG00000029075
Tnfrsf8	0.189117	0.202044	2.6795	0.0754036	0.939894		ENSMUSG00000028602
Tnfrsf9	8.98698	0.214272	0.553687	0.386991	0.698763	0.851202	ENSMUSG00000028965
Tnfsf10	78.4129	0.427462	0.175182	2.4401	0.0146832	0.0806365	ENSMUSG00000039304
Tnfsf11	5.28892	-0.199942	0.419621	-0.476481	0.633732	0.812943	ENSMUSG00000022015
Tnfsf12	6.05392	0.571063	0.496503	1.15017	0.250073	0.488475	ENSMUSG00000097328
Tnfsf13	2.15824	1.02561	0.960806	1.06745	0.285771	0.529728	ENSMUSG00000089669
Tnfsf13b	10.924	1.37733	0.400043	3.44295	0.000575416	0.00979526	ENSMUSG00000031497
Tnfsf13os	0.137905	-1.38527	3.17289	-0.436596	0.662405		ENSMUSG00000085890
Tnfsf14	12.7486	-0.129908	0.327798	-0.396307	0.691879	0.848107	ENSMUSG00000005824
Tnfsf18	0.0185206	0	6.31722	0	1		ENSMUSG00000066755
Tnfsf4	1.93862	0.120818	0.921833	0.131062	0.895726	0.953714	ENSMUSG00000026700
Tnfsf8	56.7088	-0.53986	0.381944	-1.41345	0.157522	0.369482	ENSMUSG00000028362
Tnfsf9	7.75995	0.469462	0.368317	1.27461	0.202446	0.429331	ENSMUSG00000035678
Tnik	62.2154	-0.379792	0.157173	-2.41639	0.0156752	0.0840025	ENSMUSG00000027692
Tnip1	43.7542	-0.459299	0.16995	-2.70255	0.00688099	0.0491039	ENSMUSG00000020400
Tnip2	7.41552	0.195398	0.361558	0.540434	0.588898	0.782813	ENSMUSG00000059866
Tnip3	4.23005	-0.841186	0.536064	-1.56919	0.116604	0.307158	ENSMUSG00000044162
Tnk1	0.014185	0	6.31722	0	1		ENSMUSG00000001583
Tnk2	31.5056	-0.0107849	0.17618	-0.061215	0.951188	0.979636	ENSMUSG00000022791
Tnks	22.8218	0.0180704	0.214902	0.0840868	0.932987	0.971288	ENSMUSG00000031529
Tnks1bp1	9.26589	0.191968	0.287065	0.668728	0.503669	0.720714	ENSMUSG00000033955
Tnks2	117.092	-0.0920927	0.116225	-0.792365	0.428148	0.664774	ENSMUSG00000024811
Tnnc1	0.0627304	0	6.31722	0	1		ENSMUSG00000091898
Tnnc2	0.00666191	0	6.31722	0	1		ENSMUSG00000017300
Tnni1	0.609742	1.24395	1.3613	0.9138	0.360822		ENSMUSG00000026418
Tnni2	1.79507	0.383257	1.00275	0.382206	0.702308	0.852639	ENSMUSG00000031097
Tnni3	0.286444	-0.0857	1.54492	-0.0554722	0.955762		ENSMUSG00000035458
Tnnt1	4.68725	-1.77261	0.512617	-3.45796	0.00054429	0.00951559	ENSMUSG00000064179
Tnnt2	0.0163692	-0.591333	6.31507	-0.0936385	0.925396		ENSMUSG00000026414
Tnnt3	0.667461	-1.15187	1.08594	-1.06071	0.28882		ENSMUSG00000061723
Tnp2	9.60022	0.496758	0.516428	0.96191	0.336095	0.57918	ENSMUSG00000043050
Tnpo1	49.777	0.350727	0.151509	2.31488	0.0206194	0.100596	ENSMUSG00000009470
Tnpo2	16.1041	0.0155641	0.243045	0.0640379	0.94894	0.978926	ENSMUSG00000031691
Tnpo3	55.6446	-0.260711	0.142371	-1.83121	0.0670686	0.217775	ENSMUSG00000012535
Tnr	0.118438	-0.852224	3.70619	-0.229946	0.818134		ENSMUSG00000015829
Tnrc18	46.0331	0.563948	0.185022	3.048	0.00230368	0.0241475	ENSMUSG00000039477
Tnrc6a	117.641	-0.0758015	0.124899	-0.606904	0.543915	0.749496	ENSMUSG00000052707
Tnrc6b	199.322	0.00703	0.0966731	0.0727193	0.942029	0.975949	ENSMUSG00000047888
Tnrc6c	146.965	-0.22958	0.0959056	-2.39381	0.0166745	0.0875741	ENSMUSG00000025571
Tns1	6.88188	0.491443	0.47902	1.02593	0.304922	0.549258	ENSMUSG00000055322
Tns2	0.980188	-0.0116274	1.21428	-0.00957549	0.99236		ENSMUSG00000037003
Tns3	9.7649	1.34447	0.492252	2.73126	0.0063092	0.0465031	ENSMUSG00000020422
Tns4	0.697116	1.49664	1.21273	1.23411	0.217162		ENSMUSG00000017607
Tnxb	0						ENSMUSG00000033327
Tob1	20.518	-0.273231	0.308831	-0.884726	0.376304	0.61849	ENSMUSG00000037573
Tob2	53.7895	0.0570777	0.1773	0.321927	0.747508	0.879695	ENSMUSG00000048546
Toe1	22.7908	-0.110683	0.192646	-0.57454	0.565602	0.765059	ENSMUSG00000028688
Togaram1	25.5899	0.202502	0.179062	1.1309	0.258097	0.498018	ENSMUSG00000035614
Togaram2	0.0797909	0	6.31722	0	1		ENSMUSG00000045761
Tollip	16.8604	0.426745	0.237965	1.79331	0.0729226	0.230174	ENSMUSG00000025139
Tom1	7.52687	-0.369867	0.313359	-1.18033	0.23787	0.473229	ENSMUSG00000042870
Tom1l1	2.71458	0.565161	0.675028	0.83724	0.402458	0.641148	ENSMUSG00000020541
Tom1l2	5.59991	-0.030184	0.3608	-0.0836587	0.933328	0.971316	ENSMUSG00000000538
Tomm20	365.63	-0.216622	0.100436	-2.15682	0.0310196	0.130996	ENSMUSG00000093904
Tomm20l	0.0267246	0	6.31722	0	1		ENSMUSG00000021078
Tomm22	288.173	0.027122	0.108168	0.250741	0.802014	0.907891	ENSMUSG00000022427
Tomm34	69.6424	0.406192	0.129883	3.12737	0.00176377	0.0202346	ENSMUSG00000018322
Tomm40	68.0038	-0.572024	0.135858	-4.21045	2.54867e-05	0.0012148	ENSMUSG00000002984
Tomm40l	13.1626	0.192977	0.297304	0.649089	0.516281	0.730366	ENSMUSG00000005674
Tomm5	225.442	-0.224357	0.105506	-2.12649	0.0334626	0.136963	ENSMUSG00000078713
Tomm6	461.265	-0.136432	0.108689	-1.25526	0.209385	0.437364	ENSMUSG00000033475
Tomm6os	0.282785	0.668937	1.82836	0.365867	0.714464		ENSMUSG00000084880
Tomm7	877.342	0.068131	0.112765	0.604186	0.54572	0.750516	ENSMUSG00000028998
Tomm70a	81.9582	-0.196115	0.120025	-1.63396	0.102267	0.283276	ENSMUSG00000022752
Tomt	0.0453177	-0.000383957	6.31266	-6.08234e-05	0.999951		ENSMUSG00000078630
Tonsl	4.61659	0.447553	0.465166	0.962136	0.335981	0.57918	ENSMUSG00000059323
Top1	288.696	-0.103499	0.104859	-0.987023	0.323631	0.567827	ENSMUSG00000070544
Top1mt	7.20787	-0.351709	0.358923	-0.979902	0.327134	0.571027	ENSMUSG00000000934
Top2a	180.926	-1.73655	0.372117	-4.66667	3.06124e-06	0.000270395	ENSMUSG00000020914
Top2b	190.578	-0.0478698	0.116304	-0.411592	0.680639	0.841785	ENSMUSG00000017485
Top3a	9.6344	-0.146891	0.29012	-0.50631	0.612639	0.798993	ENSMUSG00000002814
Top3b	25.9937	0.217176	0.18537	1.17158	0.241365	0.477551	ENSMUSG00000022779
Topbp1	66.3461	-0.655098	0.128397	-5.10215	3.35822e-07	5.5088e-05	ENSMUSG00000032555
Topors	41.687	0.188036	0.14358	1.30963	0.190321	0.414407	ENSMUSG00000036822
Tor1a	68.5708	0.291388	0.132833	2.19365	0.0282604	0.123218	ENSMUSG00000026849
Tor1aip1	153.753	0.562805	0.146221	3.84901	0.000118594	0.00336004	ENSMUSG00000026466
Tor1aip2	30.7515	0.182458	0.172419	1.05822	0.289953	0.533262	ENSMUSG00000050565
Tor1b	26.1736	0.207745	0.184165	1.12804	0.259304	0.499051	ENSMUSG00000026848
Tor2a	63.2924	0.197458	0.162694	1.21368	0.22487	0.456573	ENSMUSG00000009563
Tor3a	41.0371	0.224314	0.210361	1.06633	0.286276	0.53012	ENSMUSG00000060519
Tor4a	13.6687	0.0493494	0.259654	0.190058	0.849264	0.930521	ENSMUSG00000059555
Tox	129.822	0.24187	0.330025	0.732885	0.463629	0.691486	ENSMUSG00000041272
Tox2	3.03507	-0.574777	0.761666	-0.754631	0.450471	0.681751	ENSMUSG00000074607
Tox3	0.17869	-1.35699	3.27331	-0.414561	0.678463		ENSMUSG00000043668
Tox4	68.6276	-0.185165	0.112262	-1.6494	0.0990658	0.278268	ENSMUSG00000016831
Tpbg	0.603461	1.64264	2.06978	0.793631	0.42741		ENSMUSG00000035274
Tpbgl	6.47224	1.07427	0.451226	2.38078	0.0172762	0.0895059	ENSMUSG00000096606
Tpcn1	18.379	-0.157319	0.207001	-0.759992	0.447259	0.679823	ENSMUSG00000032741
Tpcn2	3.12235	0.104718	0.473914	0.220964	0.82512	0.918914	ENSMUSG00000048677
Tpd52	45.8204	-0.0832318	0.158264	-0.525906	0.598954	0.790201	ENSMUSG00000027506
Tpd52l1	0.362053	1.50512	1.39415	1.0796	0.280322		ENSMUSG00000000296
Tpd52l2	65.4661	-0.130191	0.108143	-1.20388	0.228637	0.461623	ENSMUSG00000000827
Tpgs1	40.4668	-0.524933	0.192982	-2.72012	0.0065258	0.0474066	ENSMUSG00000020308
Tpgs2	41.6577	-0.169406	0.17782	-0.952682	0.340751	0.583736	ENSMUSG00000024269
Tph1	0.0226897	-1.55134	6.31722	-0.245573	0.806013		ENSMUSG00000040046
Tph2	0						ENSMUSG00000006764
Tpi1	87.4443	-0.535104	0.142516	-3.7547	0.000173551	0.00428883	ENSMUSG00000023456
Tpk1	6.00849	0.0747347	0.391289	0.190996	0.848529	0.9302	ENSMUSG00000029735
Tpm1	53.5362	-0.23345	0.127147	-1.83606	0.0663494	0.216497	ENSMUSG00000032366
Tpm2	0.913686	-1.55031	1.2367	-1.25358	0.209993		ENSMUSG00000028464
Tpm3	661.627	-0.350588	0.096006	-3.65173	0.00026048	0.00555434	ENSMUSG00000027940
Tpm3-rs7	6.7535	-0.501485	0.343868	-1.45836	0.144741	0.349564	ENSMUSG00000058126
Tpm4	181.406	-0.501641	0.174191	-2.87983	0.00397893	0.0347565	ENSMUSG00000031799
Tpmt	2.28867	-0.0297646	0.592697	-0.050219	0.959948	0.982562	ENSMUSG00000021376
Tpo	0						ENSMUSG00000020673
Tpp1	51.6935	0.98619	0.259596	3.79893	0.00014532	0.00382402	ENSMUSG00000030894
Tpp2	104.532	-0.0177094	0.102361	-0.17301	0.862643	0.936731	ENSMUSG00000041763
Tppp	8.65737	1.9495	0.69781	2.79373	0.00521033	0.0406999	ENSMUSG00000021573
Tppp2	0.0187156	-1.55134	6.31722	-0.245573	0.806013		ENSMUSG00000008813
Tppp3	5.42297	1.00859	0.611455	1.6495	0.0990462	0.278268	ENSMUSG00000014846
Tpr	486.479	-0.135098	0.0889546	-1.51874	0.128829	0.326232	ENSMUSG00000006005
Tpra1	14.8751	0.240094	0.250762	0.957455	0.338338	0.581434	ENSMUSG00000002871
Tprg	0.0784496	0	5.63729	0	1
Tprgl	169.258	-0.195406	0.13514	-1.44595	0.148191	0.355133
Tprkb	38.6815	-0.193192	0.185307	-1.04255	0.297157	0.540058	ENSMUSG00000054226
Tprn	8.91181	0.319643	0.285424	1.11989	0.262762	0.503404	ENSMUSG00000048707
Tpst1	6.48759	0.352344	0.475565	0.740895	0.458757	0.687742	ENSMUSG00000034118
Tpst2	151.174	0.251892	0.132975	1.89428	0.0581881	0.198267	ENSMUSG00000029344
Tpt1	15008.7	-0.145991	0.138118	-1.057	0.29051	0.533814	ENSMUSG00000060126
Tpx2	44.3755	-1.9933	0.419025	-4.75701	1.96482e-06	0.000200142	ENSMUSG00000027469
Tra2a	104.121	-0.198042	0.186322	-1.0629	0.287826	0.531666	ENSMUSG00000029817
Tra2b	234.541	-0.115179	0.0983337	-1.17131	0.241474	0.477617	ENSMUSG00000022858
Trabd	69.9579	-0.370689	0.148458	-2.49692	0.0125277	0.072652	ENSMUSG00000015363
Trabd2b	0.0442411	0	6.31722	0	1		ENSMUSG00000070867
Trac	747.651	0.25399	0.109958	2.30988	0.0208947	0.10143	ENSMUSG00000076928
Tradd	53.9472	-0.0893264	0.160697	-0.555868	0.578301	0.774687	ENSMUSG00000031887
Traf1	110.06	-0.240402	0.166378	-1.44491	0.148483	0.355543	ENSMUSG00000026875
Traf2	28.9473	-0.415361	0.202451	-2.05167	0.0402022	0.154952	ENSMUSG00000026942
Traf3	26.9067	-0.146613	0.183171	-0.800417	0.423469	0.661155	ENSMUSG00000021277
Traf3ip1	12.5079	-0.252027	0.298345	-0.84475	0.398251	0.637474	ENSMUSG00000034292
Traf3ip2	22.8709	0.0989774	0.199708	0.495611	0.620169	0.802996	ENSMUSG00000019842
Traf3ip3	160.942	-0.276433	0.10123	-2.73074	0.00631919	0.0465031	ENSMUSG00000037318
Traf4	16.5385	0.141462	0.235631	0.600353	0.548271	0.752495	ENSMUSG00000017386
Traf5	33.367	-0.383703	0.198071	-1.9372	0.0527207	0.186038	ENSMUSG00000026637
Traf6	16.5155	0.119395	0.223944	0.533147	0.593932	0.786463	ENSMUSG00000027164
Traf7	30.1896	-0.111698	0.169313	-0.659714	0.509438	0.72504	ENSMUSG00000052752
Trafd1	54.9943	0.28187	0.187613	1.5024	0.132993	0.332048	ENSMUSG00000042726
Traip	4.27602	-0.929937	0.486835	-1.91017	0.0561114	0.193329	ENSMUSG00000032586
Traj18	0.0955766	-1.5537	5.18674	-0.299553	0.764518		ENSMUSG00000076911
Trak1	18.966	-0.0622526	0.203378	-0.306093	0.759534	0.885394	ENSMUSG00000032536
Trak2	16.9094	-0.123123	0.238661	-0.51589	0.605931	0.795005	ENSMUSG00000026028
Tram1	161.678	0.53878	0.103818	5.18963	2.10708e-07	4.2704e-05	ENSMUSG00000025935
Tram1l1	0.394023	1.30421	1.56132	0.835325	0.403535		ENSMUSG00000044528
Tram2	5.43347	0.0689844	0.429693	0.160543	0.872453	0.942038	ENSMUSG00000041779
Trank1	0.0181705	0	6.31722	0	1		ENSMUSG00000062296
Trap1	27.7486	0.174009	0.177695	0.979259	0.327452	0.57112	ENSMUSG00000005981
Trappc1	62.5604	0.155684	0.135711	1.14717	0.251313	0.489412	ENSMUSG00000049299
Trappc10	68.1199	-0.0282322	0.116346	-0.242658	0.80827	0.910958	ENSMUSG00000000374
Trappc11	23.8794	-0.28787	0.188111	-1.53032	0.125937	0.321354	ENSMUSG00000038102
Trappc12	26.1902	-0.368061	0.19339	-1.90321	0.0570132	0.19537	ENSMUSG00000020628
Trappc13	26.272	0.0382612	0.197579	0.19365	0.84645	0.928994	ENSMUSG00000021711
Trappc2	23.2495	0.560445	0.209244	2.67843	0.00739685	0.0511663	ENSMUSG00000079317
Trappc2l	112.755	0.0744142	0.108799	0.683958	0.494001	0.713821	ENSMUSG00000015013
Trappc3	71.4149	0.125951	0.141127	0.892469	0.372141	0.614608	ENSMUSG00000028847
Trappc4	147.416	0.0710876	0.135998	0.522712	0.601175	0.791582	ENSMUSG00000032112
Trappc5	57.8301	-0.139511	0.141607	-0.985199	0.324526	0.568372	ENSMUSG00000040236
Trappc6a	82.9698	-0.22337	0.145047	-1.53998	0.123564	0.317995	ENSMUSG00000002043
Trappc6b	150.78	0.104693	0.0950132	1.10188	0.270515	0.512275	ENSMUSG00000020993
Trappc8	42.3755	-0.240779	0.173032	-1.39153	0.164065	0.379544	ENSMUSG00000033382
Trappc9	17.1365	-0.385613	0.238565	-1.61639	0.106011	0.290208	ENSMUSG00000047921
Trat1	28.4291	0.267386	0.476629	0.560994	0.574802	0.771669	ENSMUSG00000030775
Trav10	0.642517	-0.726801	1.3734	-0.5292	0.596667		ENSMUSG00000096551
Trav10n	0.259328	2.22147	2.5218	0.880905	0.378369		ENSMUSG00000095646
Trav12-1	0.210754	-2.92651	2.65728	-1.10132	0.270758		ENSMUSG00000096825
Trav12-2	1.04417	0.061448	1.17491	0.0523	0.95829		ENSMUSG00000096656
Trav12-3	0.450401	0.17056	2.04408	0.0834409	0.933501		ENSMUSG00000095958
Trav13-1	1.29685	-1.7486	1.01608	-1.72093	0.0852632	0.253929	ENSMUSG00000076839
Trav13-2	0.716897	-0.677404	1.48587	-0.455898	0.648463		ENSMUSG00000076846
Trav13-4-dv7	0.939351	-0.693785	1.58704	-0.437156	0.661998		ENSMUSG00000094562
Trav13n-4	0.174999	-2.2159	3.01757	-0.734333	0.462746		ENSMUSG00000076823
Trav14-1	0.297184	-3.22463	2.11313	-1.526	0.127011		ENSMUSG00000076840
Trav14-2	0.466028	-2.19231	1.29052	-1.69878	0.0893607		ENSMUSG00000095711
Trav14-3	0.198001	-2.61584	2.67034	-0.979591	0.327288		ENSMUSG00000094212
Trav14d-3-dv8	0.902866	0.00291885	1.26469	0.00230795	0.998159		ENSMUSG00000094619
Trav14n-3	0.733554	0.721124	1.57832	0.456894	0.647748		ENSMUSG00000076824
Trav16	6.04471	1.75588	0.919136	1.91036	0.0560868	0.193329	ENSMUSG00000076855
Trav16d-dv11	0.575386	-0.819437	1.41288	-0.579975	0.561932		ENSMUSG00000076796
Trav16n	8.04467	-0.383272	0.516387	-0.742218	0.457956	0.687151	ENSMUSG00000076822
Trav19	0.800622	-1.17354	1.43184	-0.819601	0.412444		ENSMUSG00000076862
Trav21-dv12	0.932809	1.05189	1.26152	0.833829	0.404378		ENSMUSG00000076863
Trav22	0.137235	-2.21272	4.0633	-0.544564	0.586054		ENSMUSG00000104650
Trav3-3	4.03137	-1.65015	0.6672	-2.47324	0.0133893	0.0758383	ENSMUSG00000094828
Trav4-3	1.07765	-1.95351	1.28995	-1.51441	0.129922	0.327652	ENSMUSG00000093966
Trav4-4-dv10	2.41692	3.4705	1.69281	2.05014	0.0403508	0.155291	ENSMUSG00000096096
Trav4d-2	0.20566	0	6.31722	0	1		ENSMUSG00000082819
Trav5-1	0.514829	-0.408125	1.38766	-0.294109	0.768674		ENSMUSG00000076761
Trav5-4	1.37438	-0.461816	1.10447	-0.418134	0.675849	0.8389	ENSMUSG00000095607
Trav6-4	0.390267	-4.45379	2.36717	-1.88149	0.0599058		ENSMUSG00000094468
Trav6-7-dv9	2.63728	0.422429	1.25253	0.33726	0.735921	0.872809	ENSMUSG00000095126
Trav6n-6	0.279183	-3.0981	2.30887	-1.34183	0.179652		ENSMUSG00000076802
Trav7-1	0.0836412	1.24845	6.29721	0.198255	0.842845		ENSMUSG00000104620
Trav7-3	1.09108	-1.79598	1.39711	-1.2855	0.198617	0.42375	ENSMUSG00000096908
Trav7-5	1.00473	-1.78649	1.20327	-1.48469	0.137626		ENSMUSG00000106620
Trav7-6	0.150024	-2.29015	4.60698	-0.497105	0.619115		ENSMUSG00000096138
Trav7d-3	0.353663	-3.51775	4.18947	-0.839665	0.401096		ENSMUSG00000096746
Trav8d-1	0.116091	-1.55742	4.21964	-0.369088	0.712062		ENSMUSG00000076770
Trav8d-2	0.245077	-2.82793	2.63625	-1.07271	0.283401		ENSMUSG00000076795
Trav8n-2	0.907729	0.160843	1.28829	0.12485	0.900642		ENSMUSG00000076821
Trav9-1	2.10686	-1.10361	2.15721	-0.511589	0.608938	0.796488	ENSMUSG00000096900
Trav9-2	0.323002	-2.10323	2.54201	-0.827386	0.408018		ENSMUSG00000094966
Trav9-4	2.09103	-3.18815	2.04804	-1.55668			ENSMUSG00000096678
Trbc1	825.496	-0.424104	0.180303	-2.35217	0.0186641	0.0949242	ENSMUSG00000076490
Trbc2	2186.8	-0.358088	0.165012	-2.17007	0.0300018	0.128068	ENSMUSG00000076498
Trbv1	3.13643	-1.37996	0.824026	-1.67466	0.0940015	0.269175	ENSMUSG00000076461
Trbv12-1	2.2526	0.266779	0.874438	0.305086	0.760301	0.885394	ENSMUSG00000095574
Trbv12-2	4.4081	0.116325	0.562927	0.206644	0.836288	0.923272	ENSMUSG00000094525
Trbv13-1	3.44838	-0.30963	0.692288	-0.447257	0.65469	0.826724	ENSMUSG00000076467
Trbv13-2	4.51795	-0.304258	0.526734	-0.577631	0.563513	0.764077	ENSMUSG00000076469
Trbv13-3	1.73264	-1.7698	0.936301	-1.89021	0.0587301	0.199575	ENSMUSG00000076470
Trbv14	0.779715	-0.75847	1.34365	-0.564483	0.572426		ENSMUSG00000076471
Trbv15	2.00445	-0.578744	0.878173	-0.659032	0.509875	0.725124	ENSMUSG00000076472
Trbv16	4.17249	0.288447	1.20154	0.240065	0.81028	0.911448	ENSMUSG00000076473
Trbv17	1.85102	1.13603	1.59154	0.713792	0.475356	0.699629	ENSMUSG00000076474
Trbv19	3.77702	-0.716679	0.670778	-1.06843	0.285327	0.529061	ENSMUSG00000076475
Trbv2	8.84528	1.18469	0.723543	1.63734	0.101559	0.282089	ENSMUSG00000076462
Trbv20	2.82602	-0.0412079	0.934094	-0.0441154	0.964812	0.984215	ENSMUSG00000076476
Trbv26	0.931811	-0.849719	1.19816	-0.709186	0.478209		ENSMUSG00000076479
Trbv29	2.00748	-0.733356	0.954492	-0.768321	0.442297	0.67635	ENSMUSG00000076480
Trbv3	5.3311	-0.838648	0.653066	-1.28417	0.199083	0.424407	ENSMUSG00000076463
Trbv31	0.382147	-2.70191	1.78773	-1.51137	0.130695		ENSMUSG00000076499
Trbv4	0.458536	-3.47214	1.39614	-2.48696	0.0128841		ENSMUSG00000107486
Trdc	25.0298	-1.70471	0.522413	-3.26314	0.00110186	0.0149834	ENSMUSG00000104876
Trdmt1	6.28726	0.43587	0.393887	1.10659	0.268472	0.509858	ENSMUSG00000026723
Trdv1	0.85072	1.59473	1.66186	0.959605	0.337254		ENSMUSG00000076864
Trdv2-2	0.356353	-2.26842	2.39832	-0.945838	0.344231		ENSMUSG00000076866
Trdv4	0.817415	-2.17255	1.57517	-1.37924	0.16782		ENSMUSG00000076867
Trem1	0.0171226	-1.1684	6.31507	-0.185018	0.853215		ENSMUSG00000042265
Trem2	176.255	1.41263	0.457678	3.08652	0.00202517	0.0222241	ENSMUSG00000023992
Trem3	0.0843754	-1.55134	6.31722	-0.245573	0.806013		ENSMUSG00000041754
Treml1	0.10893	0	5.77219	0	1		ENSMUSG00000023993
Treml2	14.1927	-1.58344	0.372187	-4.25441	2.09597e-05	0.00107642	ENSMUSG00000071068
Treml4	0.140942	-2.3394	4.65193	-0.502888	0.615043		ENSMUSG00000051682
Trerf1	16.3798	0.251731	0.266636	0.944101	0.345118	0.58757	ENSMUSG00000064043
Trf	93.7398	2.00574	0.525314	3.81817	0.000134448	0.00362865	ENSMUSG00000032554
Trgj2	0.561549	1.45015	1.25495	1.15554	0.247869		ENSMUSG00000105830
Trgv2	165.07	1.0204	0.365457	2.79211	0.00523649	0.0408537	ENSMUSG00000076754
Trhde	0.0231543	0	6.31722	0	1		ENSMUSG00000050663
Triap1	59.3773	-0.15074	0.153925	-0.979306	0.327429	0.57112	ENSMUSG00000029535
Trib1	6.59785	1.52175	0.503381	3.02306	0.00250231	0.0254278	ENSMUSG00000032501
Trib2	21.3807	-0.985378	0.286058	-3.44468	0.000571735	0.00975005	ENSMUSG00000020601
Trib3	2.46755	-0.0516785	0.598807	-0.0863024	0.931226	0.970488	ENSMUSG00000032715
Tril	9.22662	1.50608	0.461372	3.26434	0.00109718	0.0149834	ENSMUSG00000043496
Trim10	0						ENSMUSG00000073400
Trim11	24.2776	0.100125	0.188893	0.530061	0.59607	0.788537	ENSMUSG00000020455
Trim12a	156.145	-0.276253	0.149867	-1.84332	0.0652824	0.214289	ENSMUSG00000066258
Trim12c	122.952	-0.0288274	0.136068	-0.21186	0.832216	0.922161	ENSMUSG00000057143
Trim13	8.23485	0.817644	0.377982	2.16318	0.0305271	0.129653	ENSMUSG00000035235
Trim14	27.0226	-0.0743654	0.214477	-0.346728	0.728795	0.868481	ENSMUSG00000039853
Trim16	0.37	0.187875	1.31172	0.143228	0.88611		ENSMUSG00000047821
Trim17	0.100772	-1.55199	5.93673	-0.261421	0.793768		ENSMUSG00000036964
Trim2	12.3855	0.701433	0.365485	1.91918	0.0549613	0.191127	ENSMUSG00000027993
Trim21	30.1816	0.155056	0.191614	0.809207	0.418396	0.656166	ENSMUSG00000030966
Trim23	9.92292	0.886514	0.328233	2.70087	0.00691577	0.049181	ENSMUSG00000021712
Trim24	40.7908	0.112747	0.151092	0.746209	0.455541	0.6863	ENSMUSG00000029833
Trim25	40.0694	-0.084255	0.151971	-0.554414	0.579295	0.775525	ENSMUSG00000000275
Trim26	61.9279	-0.119778	0.174714	-0.685569	0.492985	0.71343	ENSMUSG00000024457
Trim27	81.4591	-0.0230967	0.111168	-0.207764	0.835414	0.923223	ENSMUSG00000021326
Trim28	53.1937	0.244397	0.131592	1.85724	0.0632774	0.209559	ENSMUSG00000005566
Trim29	0.118656	-0.331811	6.31389	-0.0525525	0.958088		ENSMUSG00000032013
Trim3	3.14984	0.188253	0.502752	0.374446	0.708073	0.855875	ENSMUSG00000036989
Trim30a	143.614	0.276793	0.161836	1.71033	0.0872049	0.25702	ENSMUSG00000030921
Trim30b	1.6105	0.432823	0.816837	0.529877	0.596197	0.788623	ENSMUSG00000052749
Trim30b	1.6105	0.432823	0.816837	0.529877	0.596197	0.788623	ENSMUSG00000052749
Trim30c	8.27478	-0.487824	0.444689	-1.097	0.272641	0.515143	ENSMUSG00000078616
Trim30d	51.0151	0.606665	0.220389	2.7527	0.00591057	0.0444119	ENSMUSG00000057596
Trim32	7.12749	0.569883	0.372478	1.52998	0.126022	0.321509	ENSMUSG00000051675
Trim33	68.8758	-0.165182	0.133921	-1.23343	0.217416	0.447988	ENSMUSG00000033014
Trim34a	68.0101	-0.145952	0.149177	-0.978381	0.327886	0.571416	ENSMUSG00000056144
Trim35	82.707	-0.27901	0.161459	-1.72805	0.0839789	0.25136	ENSMUSG00000022043
Trim36	6.63388	1.24452	0.430497	2.8909	0.00384138	0.0337417	ENSMUSG00000033949
Trim37	20.635	0.107915	0.264624	0.407806	0.683416	0.84317	ENSMUSG00000018548
Trim39	15.1612	-0.333048	0.26785	-1.24341	0.213717	0.443045	ENSMUSG00000045409
Trim41	15.9394	0.28462	0.248007	1.14763	0.251122	0.489268	ENSMUSG00000040365
Trim43a	0.0294648	-0.257119	6.31359	-0.0407247	0.967515		ENSMUSG00000090693
Trim43c	0.179524	1.19705	2.95918	0.404522	0.685829		ENSMUSG00000067399
Trim44	64.7257	-0.396267	0.145942	-2.71524	0.00662283	0.0478564	ENSMUSG00000027189
Trim45	1.63634	-0.0570926	0.762193	-0.0749057	0.94029	0.975187	ENSMUSG00000033233
Trim46	1.98158	0.661627	0.807033	0.819826	0.412315	0.650019	ENSMUSG00000042766
Trim47	3.386	1.894	0.759941	2.4923	0.0126917	0.073234	ENSMUSG00000020773
Trim5	47.8689	-0.185349	0.149052	-1.24353	0.213674	0.443045	ENSMUSG00000060441
Trim55	0.00666191	0	6.31722	0	1		ENSMUSG00000060913
Trim56	51.8241	-0.074289	0.195292	-0.380399	0.703649	0.853351	ENSMUSG00000043279
Trim59	59.0798	-0.22485	0.129777	-1.73259	0.0831688	0.249886	ENSMUSG00000034317
Trim6	0.068362	-1.42664	6.3106	-0.22607	0.821147		ENSMUSG00000072244
Trim62	3.05934	0.0423895	0.474353	0.0893628	0.928794	0.969713	ENSMUSG00000041000
Trim65	20.9965	-0.129624	0.279478	-0.463808	0.642786	0.818943	ENSMUSG00000054517
Trim66	0.0200004	0	6.31722	0	1		ENSMUSG00000031026
Trim67	0						ENSMUSG00000036913
Trim68	4.48603	-0.429413	0.397434	-1.08046	0.279935	0.523134	ENSMUSG00000073968
Trim7	0.998852	0.271585	1.09202	0.248701	0.803592		ENSMUSG00000040350
Trim72	0						ENSMUSG00000042828
Trim8	58.8626	-0.285533	0.144725	-1.97294	0.0485027	0.1764	ENSMUSG00000025034
Trim9	5.85944	-0.215343	0.438211	-0.491414	0.623134	0.805362	ENSMUSG00000021071
Triml2	0.101792	-1.72261	6.30415	-0.273249	0.784662		ENSMUSG00000091490
Trio	18.2887	0.286491	0.36235	0.790647	0.42915	0.665676	ENSMUSG00000022263
Triobp	35.3647	-0.456996	0.186597	-2.44911	0.014321	0.0792876	ENSMUSG00000033088
Trip10	5.27892	1.06765	0.501613	2.12844	0.0333004	0.136831	ENSMUSG00000019487
Trip11	100.427	-0.0184677	0.126672	-0.145792	0.884086	0.94731	ENSMUSG00000021188
Trip12	102.724	0.0683285	0.13962	0.489389	0.624566	0.806553	ENSMUSG00000026219
Trip13	11.0343	-1.49479	0.375898	-3.97659	6.99093e-05	0.00235448	ENSMUSG00000021569
Trip4	45.0659	0.173605	0.137896	1.25896	0.208045	0.43579	ENSMUSG00000032386
Trip6	1.15075	0.448751	0.967948	0.463611	0.642926	0.81896	ENSMUSG00000023348
Triqk	0.399097	0.418682	1.44794	0.289157	0.772461		ENSMUSG00000055963
Trir	285.848	0.107203	0.111764	0.959191	0.337462	0.580491	ENSMUSG00000041203
Trit1	12.1927	-0.158631	0.268517	-0.590768	0.554676	0.757088	ENSMUSG00000028653
Trmo	12.6416	0.407093	0.285564	1.42557	0.153992	0.364655	ENSMUSG00000028331
Trmt1	35.0673	-0.442232	0.195485	-2.26223	0.0236831	0.110374	ENSMUSG00000001909
Trmt10a	14.6655	-0.61613	0.265324	-2.32218	0.020223	0.099315	ENSMUSG00000004127
Trmt10b	18.1828	-0.470688	0.24735	-1.90293	0.0570502	0.195444	ENSMUSG00000035601
Trmt10c	58.8461	-0.00772493	0.119184	-0.0648153	0.948321	0.978746	ENSMUSG00000044763
Trmt11	22.1582	-0.00477503	0.215609	-0.0221467	0.982331	0.992219	ENSMUSG00000019792
Trmt112	472.187	0.113042	0.0944384	1.197	0.231308	0.465379	ENSMUSG00000038812
Trmt12	9.10219	0.500719	0.324558	1.54277	0.122887	0.317038	ENSMUSG00000037085
Trmt13	22.586	0.399547	0.21997	1.81636	0.0693145	0.222947	ENSMUSG00000033439
Trmt1l	44.1251	-0.00374851	0.176313	-0.0212605	0.983038	0.992467	ENSMUSG00000053286
Trmt2a	19.3546	0.0813982	0.208029	0.391283	0.695588	0.849793	ENSMUSG00000022721
Trmt2b	19.2385	0.259747	0.208957	1.24307	0.213843	0.443085	ENSMUSG00000067369
Trmt44	6.29842	-0.153026	0.380349	-0.402331	0.687441	0.845393	ENSMUSG00000029097
Trmt5	7.93726	0.0117688	0.353408	0.033301	0.973435	0.988217	ENSMUSG00000034442
Trmt6	53.1568	0.230494	0.144525	1.59484	0.110749	0.298012	ENSMUSG00000037376
Trmt61a	11.4149	-0.642204	0.297426	-2.15921	0.0308342	0.130344	ENSMUSG00000060950
Trmt61b	13.3524	-0.0252898	0.262138	-0.0964751	0.923143	0.96733	ENSMUSG00000085492
Trmt9b	0.936182	1.20931	1.01564	1.19069	0.233776		ENSMUSG00000039620
Trmu	10.2352	-0.353462	0.274494	-1.28769	0.197855	0.422861	ENSMUSG00000022386
Trnau1ap	83.1585	0.202435	0.125317	1.61538	0.106228	0.290614	ENSMUSG00000028898
Trnp1	2.04097	-2.02768	0.700348	-2.89524	0.00378868	0.0334182	ENSMUSG00000056596
Trnt1	60.4893	-0.167731	0.138464	-1.21137	0.225753	0.457556	ENSMUSG00000013736
Tro	0.456812	0	3.29489	0	1		ENSMUSG00000025272
Troap	3.65131	-3.98079	0.90079	-4.41922	9.90587e-06	0.000641647	ENSMUSG00000032783
Trp53	149.186	0.068568	0.106664	0.642841	0.520328	0.732763	ENSMUSG00000059552
Trp53bp1	22.844	0.434341	0.224117	1.93801	0.0526218	0.185936	ENSMUSG00000043909
Trp53bp2	17.5633	0.108016	0.235087	0.459474	0.645894	0.821331	ENSMUSG00000026510
Trp53cor1	1.82942	1.56143	0.905286	1.72479	0.0845645	0.252574	ENSMUSG00000085912
Trp53i11	47.2828	-0.116022	0.226109	-0.513124	0.607864	0.796124	ENSMUSG00000068735
Trp53i13	32.8395	-0.107827	0.201588	-0.53489	0.592726	0.78576	ENSMUSG00000044328
Trp53inp1	66.7132	-0.233841	0.172952	-1.35206	0.176357	0.39608	ENSMUSG00000028211
Trp53inp2	1.51842	-0.992562	0.684492	-1.45007	0.147039	0.35332	ENSMUSG00000038375
Trp53rka	31.4055	0.0670487	0.175379	0.382307	0.702233	0.85263	ENSMUSG00000039725
Trp53rkb	19.4299	-0.157185	0.229682	-0.68436	0.493748	0.713821	ENSMUSG00000042854
Trp63	0.126553	-0.590279	2.93628	-0.20103	0.840675		ENSMUSG00000022510
Trp73	0.0607387	-0.591333	6.31507	-0.0936385	0.925396		ENSMUSG00000029026
Trpc1	2.47281	1.1989	0.721784	1.66103	0.0967082	0.274734	ENSMUSG00000032839
Trpc3	0.0624902	-0.331811	6.31389	-0.0525525	0.958088		ENSMUSG00000027716
Trpc4	0.0444164	-0.591333	6.31507	-0.0936385	0.925396		ENSMUSG00000027748
Trpc4ap	74.5337	-0.115647	0.114894	-1.00656	0.314148	0.557931	ENSMUSG00000038324
Trpc5	0						ENSMUSG00000041710
Trpc6	0.0158496	0	6.31722	0	1		ENSMUSG00000031997
Trpc7	0.0144806	0	6.31722	0	1		ENSMUSG00000021541
Trpm1	0.929553	-2.0481	1.19066	-1.72013	0.0854083		ENSMUSG00000030523
Trpm2	3.78705	0.838694	0.636188	1.31831	0.187399	0.410135	ENSMUSG00000009292
Trpm3	4.71769	0.231075	0.493195	0.468528	0.639407	0.816949	ENSMUSG00000052387
Trpm4	3.25697	0.813756	0.528542	1.53962	0.123652	0.318032	ENSMUSG00000038260
Trpm5	0.00666191	0	6.31722	0	1		ENSMUSG00000009246
Trpm6	0.180323	-1.57455	2.64925	-0.594337	0.552287		ENSMUSG00000024727
Trpm7	71.7412	-0.180485	0.136504	-1.3222	0.186103	0.408954	ENSMUSG00000027365
Trps1	36.9138	0.300905	0.24586	1.22388	0.220996	0.452635	ENSMUSG00000038679
Trpt1	2.72662	-0.0200502	0.570186	-0.0351643	0.971949	0.987507	ENSMUSG00000047656
Trpv2	47.242	0.408015	0.149127	2.73602	0.00621877	0.046016	ENSMUSG00000018507
Trpv3	0.0335734	0	6.31722	0	1		ENSMUSG00000043029
Trpv4	1.08185	1.30531	1.12506	1.16021	0.245962	0.483064	ENSMUSG00000014158
Trrap	45.8646	0.16379	0.145565	1.12521	0.260502	0.500518	ENSMUSG00000045482
Trub1	13.9165	-0.554468	0.275925	-2.00949	0.044485	0.165847	ENSMUSG00000025086
Trub2	12.6499	0.0389691	0.268509	0.145131	0.884607	0.947708	ENSMUSG00000039826
Tsacc	6.96176	-0.657671	0.37992	-1.73108	0.0834383	0.250291	ENSMUSG00000010538
Tsc1	17.0253	-0.0751234	0.261766	-0.286987	0.774123	0.893437	ENSMUSG00000026812
Tsc2	11.4554	-0.307672	0.245044	-1.25558	0.209268	0.437264	ENSMUSG00000002496
Tsc22d1	6.85408	-0.849209	0.410095	-2.07076	0.0383812	0.150158	ENSMUSG00000022010
Tsc22d2	30.4287	0.137926	0.22118	0.623592	0.532895	0.74136	ENSMUSG00000027806
Tsc22d3	186.53	-0.779455	0.287638	-2.70985	0.00673132	0.0483637	ENSMUSG00000031431
Tsc22d4	494.664	0.031866	0.121137	0.263059	0.792505	0.902376	ENSMUSG00000029723
Tsc22d4	494.664	0.031866	0.121137	0.263059	0.792505	0.902376	ENSMUSG00000029723
Tsc22d4	494.664	0.031866	0.121137	0.263059	0.792505	0.902376	ENSMUSG00000029723
Tsen15	23.2265	-0.21076	0.193862	-1.08717	0.276963	0.520042	ENSMUSG00000014980
Tsen2	10.8181	-0.788624	0.254086	-3.10376	0.00191075	0.0212828	ENSMUSG00000042389
Tsen34	31.4734	0.476729	0.194992	2.44487	0.0144905	0.0798557	ENSMUSG00000035585
Tsen54	15.7334	0.0229263	0.243301	0.09423	0.924926	0.967996	ENSMUSG00000020781
Tsfm	48.1819	0.0118589	0.134417	0.0882249	0.929698	0.970176	ENSMUSG00000040521
Tsg101	54.6661	0.32429	0.13581	2.38782	0.0169487	0.0884924	ENSMUSG00000014402
Tsga10	5.64194	0.702267	0.479809	1.46364	0.143293	0.34733	ENSMUSG00000060771
Tsga10ip	0.361582	-2.9275	2.03844	-1.43615	0.15096		ENSMUSG00000039330
Tshb	0						ENSMUSG00000027857
Tshr	0.0965253	-0.58013	4.48245	-0.129422	0.897023		ENSMUSG00000020963
Tshz1	56.1675	0.306052	0.122614	2.49606	0.0125582	0.0727296	ENSMUSG00000046982
Tshz2	0.888889	1.57258	1.35112	1.16391	0.244462		ENSMUSG00000047907
Tshz3	1.36633	-2.73631	1.06313	-2.57382	0.0100583	0.0623998	ENSMUSG00000021217
Tsix	1.29647	-0.297672	0.751414	-0.396149	0.691995	0.848107	ENSMUSG00000085715
Tsks	0.0164399	0	6.31722	0	1		ENSMUSG00000059891
Tsku	0.112461	0	5.66337	0	1		ENSMUSG00000049580
Tslp	0.750359	0.870923	1.19333	0.729825	0.465497		ENSMUSG00000024379
Tsn	250.249	0.0425775	0.0778858	0.546666	0.584609	0.779746	ENSMUSG00000026374
Tsnax	74.9944	-0.299422	0.137123	-2.18361	0.0289913	0.12518	ENSMUSG00000056820
Tsnaxip1	0.0745499	0	5.74097	0	1		ENSMUSG00000031893
Tspan1	0.0103271	0	6.31722	0	1		ENSMUSG00000028699
Tspan11	0.0119123	0	6.31722	0	1		ENSMUSG00000030351
Tspan12	0.383274	1.32159	1.59636	0.827878	0.40774		ENSMUSG00000029669
Tspan13	102.133	0.485414	0.161926	2.99775	0.00271977	0.0268806	ENSMUSG00000020577
Tspan14	55.0425	0.514981	0.177823	2.89604	0.0037791	0.0333803	ENSMUSG00000037824
Tspan15	3.37064	1.46167	0.642492	2.275	0.0229057	0.108117	ENSMUSG00000037031
Tspan17	3.67558	-0.75559	0.568476	-1.32915	0.183799	0.405796	ENSMUSG00000025875
Tspan18	2.56535	1.10795	0.813738	1.36156	0.173336	0.392156	ENSMUSG00000027217
Tspan2	13.558	3.19412	0.884398	3.61163	0.000304274	0.0062189	ENSMUSG00000027858
Tspan2os	0.0637869	0	6.31722	0	1		ENSMUSG00000086745
Tspan3	71.0068	0.56628	0.205275	2.75864	0.00580416	0.0439786	ENSMUSG00000032324
Tspan31	74.8641	0.913183	0.188427	4.84634	1.25762e-06	0.000140575	ENSMUSG00000006736
Tspan32	52.0312	-0.923717	0.203472	-4.53978	5.63128e-06	0.00040414	ENSMUSG00000000244
Tspan32os	0.0803332	-1.55135	6.31722	-0.245575	0.806012		ENSMUSG00000052281
Tspan33	2.63436	0.309491	0.7256	0.426531	0.669721	0.835729	ENSMUSG00000001763
Tspan4	9.7241	-0.0344782	0.410066	-0.0840796	0.932993	0.971288	ENSMUSG00000025511
Tspan5	16.8317	-0.407666	0.238853	-1.70677	0.0878657	0.257741	ENSMUSG00000028152
Tspan6	2.01636	0.872085	0.778089	1.1208	0.262371	0.502885	ENSMUSG00000067377
Tspan7	24.4688	1.48488	0.391499	3.7928	0.000148958	0.00390352	ENSMUSG00000058254
Tspan8	0.0612789	0.516333	6.30763	0.0818585	0.934759		ENSMUSG00000034127
Tspan9	4.30263	-0.0275386	0.450434	-0.0611378	0.951249	0.979636	ENSMUSG00000030352
Tspear	0.0931611	-2.21035	6.22906	-0.354845	0.722706		ENSMUSG00000069581
Tspo	755.397	0.0292041	0.108085	0.270195	0.78701	0.899262	ENSMUSG00000041736
Tspo2	0.0263426	0	6.31722	0	1		ENSMUSG00000023995
Tspoap1	2.8568	1.3342	0.915605	1.45718	0.145066	0.350216	ENSMUSG00000034156
Tspyl1	42.196	0.2619	0.141642	1.84903	0.0644534	0.212229	ENSMUSG00000047514
Tspyl2	14.0388	-0.725326	0.245654	-2.95264	0.00315074	0.0296329	ENSMUSG00000041096
Tspyl3	12.4301	0.143441	0.253656	0.565494	0.571738	0.769403	ENSMUSG00000074671
Tspyl4	32.5467	0.0625637	0.198408	0.315328	0.752513	0.882362	ENSMUSG00000039485
Tspyl5	0.0982697	-0.00184236	5.08674	-0.000362188	0.999711		ENSMUSG00000038984
Tsr1	26.7731	-0.506201	0.204052	-2.48074	0.013111	0.0747652	ENSMUSG00000038335
Tsr2	12.0341	-0.355873	0.277292	-1.28339	0.199356	0.424561	ENSMUSG00000025264
Tsr3	54.3475	-0.284292	0.155665	-1.82631	0.0678039	0.219373	ENSMUSG00000015126
Tssc4	28.5971	-0.334402	0.198404	-1.68546	0.0918997	0.265383	ENSMUSG00000045752
Tssk4	0.719355	-0.993702	1.06348	-0.934386	0.350105		ENSMUSG00000007591
Tssk6	0.200631	0.326234	2.25354	0.144765	0.884897		ENSMUSG00000047654
Tst	6.38255	-0.0218266	0.398956	-0.0547092	0.95637	0.980933	ENSMUSG00000044986
Tsta3	41.4508	-0.209673	0.167926	-1.24861	0.211809	0.440619
Tstd1	0.803035	-0.116612	1.07992	-0.107981	0.91401		ENSMUSG00000103711
Tstd2	17.6619	0.145962	0.240314	0.60738	0.543599	0.749367	ENSMUSG00000035495
Tstd3	20.9601	0.258732	0.221131	1.17004	0.241986	0.478179	ENSMUSG00000028251
Tsx	0.0171917	0	6.31722	0	1		ENSMUSG00000031329
Ttbk1	0.953448	0.492133	1.10636	0.444821	0.656449		ENSMUSG00000015599
Ttbk2	7.39778	0.665091	0.424738	1.56589	0.117376	0.308547	ENSMUSG00000090100
Ttc1	65.6733	-0.126697	0.129163	-0.98091	0.326637	0.570565	ENSMUSG00000041278
Ttc12	0.666938	0.128305	1.1666	0.109982	0.912424		ENSMUSG00000040219
Ttc13	19.8242	0.341382	0.233306	1.46323	0.143403	0.347396	ENSMUSG00000037300
Ttc14	170.986	-0.0784743	0.129599	-0.605516	0.544836	0.750145	ENSMUSG00000027677
Ttc16	0.918677	-0.563637	1.22717	-0.459297	0.646021		ENSMUSG00000039021
Ttc17	18.0568	0.353778	0.242379	1.45961	0.144398	0.349071	ENSMUSG00000027194
Ttc19	26.5234	-0.310143	0.296955	-1.04441	0.296295	0.539606	ENSMUSG00000042298
Ttc21a	0.0150284	0	6.31722	0	1		ENSMUSG00000032514
Ttc21b	14.8367	0.175232	0.255631	0.685489	0.493035	0.71343	ENSMUSG00000034848
Ttc22	0						ENSMUSG00000034919
Ttc23	0.429602	-0.554086	1.44513	-0.383416	0.701411		ENSMUSG00000030555
Ttc25	0.399652	0.732527	1.66425	0.440154	0.659826
Ttc26	0.148695	0	4.42871	0	1
Ttc27	9.65913	-0.678792	0.260928	-2.60145	0.00928299	0.0593192	ENSMUSG00000024078
Ttc28	27.1565	-0.0261349	0.326591	-0.0800234	0.936219	0.972694	ENSMUSG00000033209
Ttc29	0.0140772	-1.55134	6.31722	-0.245573	0.806013		ENSMUSG00000037101
Ttc3	77.6345	0.170858	0.148092	1.15373	0.248613	0.486329	ENSMUSG00000040785
Ttc30a1	1.41079	0.431118	0.684184	0.63012	0.528616	0.737784
Ttc30a2	0.0620634	-1.65212	6.30723	-0.261941	0.793367
Ttc30b	1.23634	1.66994	0.95754	1.74399	0.0811609	0.24631
Ttc32	38.045	0.00785935	0.212045	0.0370645	0.970434	0.986761	ENSMUSG00000066637
Ttc33	41.4362	0.524834	0.15396	3.40891	0.000652238	0.0105957	ENSMUSG00000022151
Ttc34	0.0511535	-0.000383957	6.31266	-6.08234e-05	0.999951		ENSMUSG00000046637
Ttc36	0.276657	-0.1692	2.47221	-0.0684408	0.945435		ENSMUSG00000039438
Ttc37	25.5388	-0.00276786	0.187104	-0.0147932	0.988197	0.994575
Ttc38	13.4259	-0.344889	0.270903	-1.27311	0.20298	0.429676	ENSMUSG00000035944
Ttc39a	0.0253775	-1.55134	6.31722	-0.245573	0.806013		ENSMUSG00000028555
Ttc39b	96.2477	0.278802	0.121943	2.28634	0.0222345	0.105819	ENSMUSG00000038172
Ttc39c	50.6231	0.60764	0.222956	2.72538	0.00642269	0.0469473	ENSMUSG00000024424
Ttc39d	0.0202508	-1.55134	6.31722	-0.245573	0.806013		ENSMUSG00000046196
Ttc4	39.6048	0.00610853	0.160782	0.0379926	0.969694	0.986326	ENSMUSG00000025413
Ttc41	0.462649	-1.18078	1.22922	-0.960593	0.336757		ENSMUSG00000044937
Ttc5	54.7734	0.158215	0.147778	1.07063	0.284337	0.527923	ENSMUSG00000006288
Ttc6	0.0140772	-1.55134	6.31722	-0.245573	0.806013		ENSMUSG00000046782
Ttc7	84.4149	0.0530196	0.106476	0.49795	0.618519	0.802996	ENSMUSG00000036918
Ttc7b	21.7209	-0.063906	0.243555	-0.262389	0.793022	0.902388	ENSMUSG00000033530
Ttc8	3.53273	1.05192	0.557025	1.88847	0.0589634	0.200045	ENSMUSG00000021013
Ttc9	1.31376	0.932464	0.836314	1.11497	0.264863	0.506154	ENSMUSG00000042734
Ttc9b	0.1993	-1.16579	2.06473	-0.564623	0.57233		ENSMUSG00000007944
Ttc9c	38.2906	-0.201462	0.168998	-1.19209	0.233224	0.467588	ENSMUSG00000071660
Ttf1	46.449	0.181301	0.13955	1.29919	0.19388	0.418544	ENSMUSG00000026803
Ttf2	18.3442	-0.196382	0.220731	-0.889688	0.373633	0.615771	ENSMUSG00000033222
Tti1	8.23873	0.333075	0.377807	0.881602	0.377992	0.619813	ENSMUSG00000027650
Tti2	11.051	0.470204	0.296616	1.58523	0.112914	0.301334	ENSMUSG00000031577
Ttk	5.84077	-2.61919	0.647769	-4.0434	5.26809e-05	0.0019804	ENSMUSG00000038379
Ttl	5.69424	0.0194408	0.429161	0.0452997	0.963868	0.984053	ENSMUSG00000027394
Ttll1	6.52451	0.0988456	0.377438	0.261885	0.79341	0.902388	ENSMUSG00000022442
Ttll10	0						ENSMUSG00000029074
Ttll11	0.0702484	-0.00195762	5.01698	-0.000390199	0.999689		ENSMUSG00000026885
Ttll12	14.8192	-0.00418056	0.237951	-0.017569	0.985983	0.993396	ENSMUSG00000016757
Ttll13	0.0214558	-0.591333	6.31507	-0.0936385	0.925396		ENSMUSG00000045467
Ttll3	7.06734	-0.289376	0.429265	-0.67412	0.500235	0.718002	ENSMUSG00000030276
Ttll4	10.3576	-0.275446	0.332032	-0.829578	0.406777	0.645154	ENSMUSG00000033257
Ttll5	6.54759	0.279703	0.34829	0.803073	0.421933	0.659877	ENSMUSG00000012609
Ttll6	0.0477102	-0.834188	6.31359	-0.132126	0.894885		ENSMUSG00000038756
Ttll7	6.96484	2.06219	0.80994	2.5461	0.0108933	0.0659286	ENSMUSG00000036745
Ttll8	0.151521	-2.2831	3.4444	-0.662845	0.50743		ENSMUSG00000022388
Ttll9	0.104937	-0.582378	3.79537	-0.153444	0.878048		ENSMUSG00000074673
Ttn	2.79484	-0.635072	0.998383	-0.636101	0.524711	0.735011	ENSMUSG00000051747
Ttpa	0.496014	0.878573	1.29967	0.675996	0.499043		ENSMUSG00000073988
Ttpal	16.6138	-0.511885	0.241496	-2.11964	0.0340363	0.138147	ENSMUSG00000017679
Ttr	18.3623	-2.73475	0.680671	-4.01773	5.87619e-05	0.00209076	ENSMUSG00000061808
Ttyh1	16.3677	1.04036	0.357376	2.91111	0.00360142	0.0324462	ENSMUSG00000030428
Ttyh2	4.16492	1.37246	0.625137	2.19545	0.0281311	0.12289	ENSMUSG00000034714
Ttyh3	32.6634	0.520776	0.244784	2.12749	0.0333796	0.136959	ENSMUSG00000036565
Tub	0.380723	-1.74048	1.45166	-1.19896	0.230545		ENSMUSG00000031028
Tuba1a	119.035	-0.111383	0.172098	-0.647209	0.517497	0.731398	ENSMUSG00000072235
Tuba1b	371.996	-0.791063	0.153089	-5.16734	2.37455e-07	4.47656e-05	ENSMUSG00000023004
Tuba1c	84.1965	-0.943204	0.244255	-3.86155	0.00011267	0.00322707	ENSMUSG00000043091
Tuba4a	63.431	-0.02016	0.155501	-0.129646	0.896847	0.954184	ENSMUSG00000026202
Tuba8	0.55597	0.275617	1.45181	0.189844	0.849432		ENSMUSG00000030137
Tubb2a	21.691	0.0211221	0.25879	0.0816184	0.93495	0.97228	ENSMUSG00000058672
Tubb2b	8.63633	0.84137	0.46665	1.803	0.0713882	0.227072	ENSMUSG00000045136
Tubb3	3.15112	0.719593	0.791584	0.909055	0.363321	0.605663	ENSMUSG00000062380
Tubb4a	16.419	1.89829	0.65239	2.90975	0.00361714	0.0324877	ENSMUSG00000062591
Tubb4b	268.298	-0.661543	0.171266	-3.86267	0.000112153	0.00322688	ENSMUSG00000036752
Tubb5	784.641	-0.0871878	0.125142	-0.696711	0.485983	0.707972	ENSMUSG00000001525
Tubb6	1.98024	-1.93538	0.843781	-2.2937	0.0218075	0.104394	ENSMUSG00000001473
Tubd1	6.94303	0.333879	0.469859	0.710593	0.477336	0.701074	ENSMUSG00000020513
Tube1	3.1921	-1.50274	0.489537	-3.06971	0.00214265	0.0232086	ENSMUSG00000019845
Tubg1	21.7673	-0.0952955	0.238636	-0.399334	0.689647	0.846744	ENSMUSG00000035198
Tubg2	0.967342	0.296824	1.23542	0.240262	0.810127		ENSMUSG00000045007
Tubgcp2	33.351	0.0901608	0.214547	0.420237	0.674312	0.838146	ENSMUSG00000025474
Tubgcp3	21.7588	0.0436613	0.22307	0.195729	0.844822	0.927586	ENSMUSG00000000759
Tubgcp4	23.7459	-0.0353954	0.220393	-0.160601	0.872407	0.942038	ENSMUSG00000027263
Tubgcp5	37.1124	0.474006	0.227833	2.08049	0.0374805	0.147339	ENSMUSG00000033790
Tubgcp6	7.57651	-0.283328	0.358165	-0.791053	0.428913	0.665471	ENSMUSG00000051786
Tufm	37.7631	-0.334304	0.170187	-1.96433	0.0494919	0.178341	ENSMUSG00000073838
Tuft1	1.32936	0.855689	0.842091	1.01615	0.309559	0.55316	ENSMUSG00000005968
Tug1	43.0074	0.418815	0.197222	2.12357	0.0337057	0.137379	ENSMUSG00000056579
Tulp1	0.010539	0	6.31722	0	1		ENSMUSG00000037446
Tulp2	0.0404952	0	6.31722	0	1		ENSMUSG00000023467
Tulp3	5.92325	0.0863186	0.381557	0.226227	0.821025	0.917492	ENSMUSG00000001521
Tulp4	60.0264	0.258483	0.153776	1.68091	0.0927796	0.267008	ENSMUSG00000034377
Tunar	0.00617354	0	6.31722	0	1		ENSMUSG00000097929
Tusc1	3.41799	0.241924	0.482929	0.500951	0.616406	0.801704	ENSMUSG00000054000
Tusc2	30.7546	-0.0575131	0.179782	-0.319904	0.749041	0.880195	ENSMUSG00000010054
Tusc3	36.0874	-0.158064	0.161341	-0.979691	0.327239	0.571027	ENSMUSG00000118664
Tut1	10.523	0.142929	0.280113	0.510256	0.609872	0.796997	ENSMUSG00000071645
Tut4	246.966	0.0372193	0.076199	0.488449	0.625232	0.80714	ENSMUSG00000034610
Tut7	132.703	0.118085	0.0986945	1.19647	0.231512	0.465576	ENSMUSG00000035248
Tvp23a	0.180166	0.411125	2.99624	0.137213	0.890862		ENSMUSG00000050908
Tvp23b	46.2477	0.239728	0.152427	1.57274	0.115779	0.305942	ENSMUSG00000014177
Tvp23bos	0.0314084	0.441605	6.30901	0.0699959	0.944197		ENSMUSG00000086677
Twf1	28.1486	0.347562	0.203325	1.70939	0.0873795	0.257306	ENSMUSG00000022451
Twf2	141.903	0.0193827	0.126006	0.153824	0.877748	0.944758	ENSMUSG00000023277
Twist1	0.111569	-1.23591	4.26233	-0.289961	0.771846		ENSMUSG00000035799
Twist2	0.0308933	0	6.31722	0	1		ENSMUSG00000007805
Twistnb	130.222	0.126583	0.099926	1.26677	0.205238	0.432493
Twnk	10.1623	-0.136241	0.284514	-0.478857	0.632041	0.811559	ENSMUSG00000025209
Twsg1	8.5922	0.135033	0.31839	0.424112	0.671484	0.836607	ENSMUSG00000024098
Txk	147.024	-1.28622	0.367415	-3.50073	0.000463979	0.00848121	ENSMUSG00000054892
Txlna	44.7806	-0.103603	0.14527	-0.713178	0.475735	0.699862	ENSMUSG00000053841
Txlnb	2.0761	-0.157824	0.710011	-0.222284	0.824092	0.918544	ENSMUSG00000039891
Txlng	31.9918	0.508576	0.178566	2.84812	0.00439789	0.0369592	ENSMUSG00000038344
Txn1	735.098	0.139477	0.139066	1.00295	0.315884	0.559833	ENSMUSG00000028367
Txn2	161.931	0.0205763	0.0830995	0.24761	0.804436	0.908759	ENSMUSG00000005354
Txndc11	24.9082	-0.0604589	0.212509	-0.284501	0.776027	0.894465	ENSMUSG00000022498
Txndc12	22.1076	-0.054256	0.185894	-0.291865	0.770389	0.891261	ENSMUSG00000028567
Txndc15	53.0745	0.136311	0.141409	0.963943	0.335075	0.578424	ENSMUSG00000021497
Txndc16	13.3654	0.493663	0.302023	1.63452	0.10215	0.283199	ENSMUSG00000021830
Txndc17	211.707	-0.165722	0.110966	-1.49345	0.135318	0.336127	ENSMUSG00000020803
Txndc2	0						ENSMUSG00000050612
Txndc5	46.2611	0.0633588	0.233535	0.271303	0.786158	0.899117	ENSMUSG00000038991
Txndc9	109.691	0.0907542	0.105	0.864322	0.387411	0.627417	ENSMUSG00000058407
Txnip	691.11	0.154536	0.129646	1.19198	0.233268	0.467588	ENSMUSG00000038393
Txnl1	175.92	-0.0818026	0.102827	-0.795533	0.426303	0.663296	ENSMUSG00000024583
Txnl4a	88.2964	-0.326124	0.171465	-1.90199	0.0571731	0.195691	ENSMUSG00000057130
Txnl4b	2.62019	-0.239776	0.609982	-0.393086	0.694256	0.84911	ENSMUSG00000031723
Txnrd1	68.168	-0.319192	0.135051	-2.3635	0.0181033	0.0928767	ENSMUSG00000020250
Txnrd2	18.9297	-0.0104229	0.214982	-0.0484828	0.961331	0.983072	ENSMUSG00000075704
Txnrd3	2.18708	-0.881476	0.538281	-1.63758	0.10151	0.282089	ENSMUSG00000000811
Tyk2	28.1137	-0.335797	0.182448	-1.84051	0.0656936	0.215023	ENSMUSG00000032175
Tyms	48.0117	-0.702456	0.270908	-2.59297	0.00951504	0.0601245	ENSMUSG00000025747
Tyro3	3.46377	0.283397	0.481474	0.588602	0.556128	0.758335	ENSMUSG00000027298
Tyrobp	235.602	0.489466	0.312464	1.56647	0.117238	0.308378	ENSMUSG00000030579
Tysnd1	18.2685	-0.0418165	0.219396	-0.190598	0.848841	0.9303	ENSMUSG00000020087
Tyw1	25.2802	0.20427	0.202875	1.00688	0.313995	0.557817	ENSMUSG00000056310
Tyw3	4.75819	-0.0436816	0.449741	-0.097126	0.922626	0.967111	ENSMUSG00000047583
Tyw5	10.8805	-0.557729	0.274841	-2.02928	0.04243	0.1606	ENSMUSG00000048495
U2af1	218.65	0.0603066	0.10271	0.587151	0.557102	0.759253	ENSMUSG00000061613
U2af1l4	49.3998	-0.317805	0.140425	-2.26316	0.0236256	0.110157	ENSMUSG00000078765
U2af2	129.977	-0.0441045	0.0950256	-0.464133	0.642552	0.818839	ENSMUSG00000030435
U2surp	160.377	0.229391	0.1218	1.88333	0.0596553	0.201472	ENSMUSG00000032407
Uaca	0.389916	-0.364683	2.01336	-0.181131	0.856264		ENSMUSG00000034485
Uap1	25.5625	0.2338	0.201418	1.16077	0.245737	0.482947	ENSMUSG00000026670
Uap1l1	17.1443	0.0573138	0.237308	0.241516	0.809155	0.911237	ENSMUSG00000026956
Uba1	97.849	-0.0769605	0.154446	-0.4983	0.618273	0.802996	ENSMUSG00000001924
Uba1y	0.0583987	0	6.31722	0	1		ENSMUSG00000069053
Uba2	97.8591	-0.100925	0.105943	-0.952633	0.340776	0.583736	ENSMUSG00000052997
Uba3	22.8106	-0.0742437	0.198289	-0.374422	0.708091	0.855875	ENSMUSG00000030061
Uba5	39.442	-0.295272	0.166604	-1.7723	0.0763446	0.23635	ENSMUSG00000032557
Uba52	1104.63	-1.43274	0.330147	-4.3397	1.42677e-05	0.000813357	ENSMUSG00000090137
Uba6	34.0321	0.24081	0.167026	1.44176	0.149371	0.356986	ENSMUSG00000035898
Uba7	25.5037	-0.3086	0.20037	-1.54015	0.123524	0.317995	ENSMUSG00000032596
Ubac1	39.9267	-0.146275	0.162356	-0.900955	0.367612	0.610159	ENSMUSG00000036352
Ubac2	99.2025	-0.0722763	0.106751	-0.677053	0.498372	0.71636	ENSMUSG00000041765
Ubald1	52.538	-0.191236	0.136279	-1.40326	0.160538	0.374275	ENSMUSG00000039568
Ubald2	142.646	-0.16062	0.115796	-1.3871	0.165412	0.381611	ENSMUSG00000050628
Ubap1	25.1954	0.292963	0.184246	1.59006	0.11182	0.299428	ENSMUSG00000028437
Ubap1l	0.0400858	-1.55134	6.31722	-0.245573	0.806013		ENSMUSG00000086228
Ubap2	47.0718	-0.313734	0.167239	-1.87596	0.0606602	0.203614	ENSMUSG00000028433
Ubap2l	204.15	-0.234231	0.0766177	-3.05714	0.00223463	0.0238374	ENSMUSG00000042520
Ubash3a	100.416	-0.143962	0.169382	-0.849926	0.395366	0.634741	ENSMUSG00000042345
Ubash3b	50.6287	0.179978	0.198623	0.906131	0.364867	0.607678	ENSMUSG00000032020
Ubb	3069.14	0.018475	0.113303	0.163058	0.870472	0.941514	ENSMUSG00000019505
Ubc	353.85	0.101675	0.117717	0.863726	0.387738	0.627646	ENSMUSG00000008348
Ube2a	109.1	-0.1349	0.175561	-0.768391	0.442255	0.67635	ENSMUSG00000016308
Ube2b	274.274	0.159425	0.123586	1.28999	0.197053	0.422075	ENSMUSG00000020390
Ube2c	121.827	-3.00591	0.510666	-5.88625	3.95063e-09	2.16958e-06	ENSMUSG00000001403
Ube2cbp	3.00319	-0.637763	0.613148	-1.04015	0.298272	0.541227
Ube2d1	67.419	-0.13631	0.123443	-1.10423	0.269491	0.511103	ENSMUSG00000019927
Ube2d2a	205.903	-0.292913	0.0795385	-3.68265	0.000230822	0.00522657	ENSMUSG00000091896
Ube2d2b	0						ENSMUSG00000063447
Ube2d3	491.781	0.0540045	0.07481	0.721889	0.470363	0.696124	ENSMUSG00000078578
Ube2e1	89.9866	-0.208461	0.108275	-1.92529	0.0541932	0.189145	ENSMUSG00000021774
Ube2e2	2.16339	0.966222	0.852324	1.13363	0.256949	0.496267	ENSMUSG00000058317
Ube2e3	44.6744	-0.250251	0.156819	-1.5958	0.110534	0.297688	ENSMUSG00000027011
Ube2f	45.4755	-0.0522966	0.160711	-0.325408	0.744873	0.878067	ENSMUSG00000034343
Ube2g1	61.6503	-0.0365326	0.156887	-0.23286	0.81587	0.915047	ENSMUSG00000020794
Ube2g2	58.2416	-0.180357	0.160163	-1.12608	0.260131	0.500108	ENSMUSG00000009293
Ube2h	116.385	-0.310388	0.109772	-2.82757	0.00469032	0.0382559	ENSMUSG00000039159
Ube2i	412.052	0.00517645	0.0902053	0.0573852	0.954238	0.980387	ENSMUSG00000015120
Ube2j1	45.3506	-0.130882	0.143942	-0.909269	0.363208	0.605555	ENSMUSG00000028277
Ube2j2	92.7289	0.091438	0.120933	0.756104	0.449587	0.680984	ENSMUSG00000023286
Ube2k	115.742	0.0482179	0.100922	0.477775	0.63281	0.812174	ENSMUSG00000029203
Ube2l3	209.856	-0.0801053	0.0939045	-0.85305	0.393631	0.633451	ENSMUSG00000038965
Ube2l6	12.9583	0.523634	0.400734	1.30669	0.191318	0.415377	ENSMUSG00000027078
Ube2m	173.746	0.0921554	0.0996014	0.925242	0.35484	0.596467	ENSMUSG00000005575
Ube2n	137.081	0.145034	0.10367	1.399	0.161813	0.376333	ENSMUSG00000074781
Ube2o	14.2968	0.0633327	0.249145	0.2542	0.799341	0.906245	ENSMUSG00000020802
Ube2q1	125.946	0.412459	0.106213	3.88332	0.000103038	0.00306212	ENSMUSG00000042572
Ube2q2	47.2122	-0.204986	0.146683	-1.39748	0.162268	0.376742	ENSMUSG00000032307
Ube2ql1	0.324085	0.0742583	1.99344	0.0372513	0.970285		ENSMUSG00000052981
Ube2r2	106.636	-0.104352	0.0979354	-1.06552	0.286642	0.530409	ENSMUSG00000036241
Ube2s	272.484	-0.643315	0.158762	-4.05208	5.07633e-05	0.00194891	ENSMUSG00000060860
Ube2t	27.929	-0.711607	0.224296	-3.17262	0.00151068	0.01821	ENSMUSG00000026429
Ube2u	0						ENSMUSG00000069733
Ube2v1	111.223	-0.358418	0.141879	-2.52623	0.0115295	0.0682423	ENSMUSG00000078923
Ube2v2	89.0484	0.0318366	0.113618	0.280208	0.779318	0.896062	ENSMUSG00000022674
Ube2w	35.7397	0.0536082	0.148174	0.361792	0.717507	0.861062	ENSMUSG00000025939
Ube2z	40.2127	0.0590938	0.145303	0.406693	0.684233	0.843462	ENSMUSG00000014349
Ube3a	157.639	0.0850984	0.0994285	0.855875	0.392067	0.631473	ENSMUSG00000025326
Ube3b	18.3953	-0.0234603	0.219644	-0.10681	0.914939	0.963082	ENSMUSG00000029577
Ube3c	33.4364	-0.0429592	0.190061	-0.226029	0.821179	0.917579	ENSMUSG00000039000
Ube4a	29.8679	0.367488	0.217408	1.69031	0.0909677	0.263414	ENSMUSG00000059890
Ube4b	31.3158	-0.0622703	0.159711	-0.389893	0.696615	0.850222	ENSMUSG00000028960
Ube4bos1	0.586042	0.33991	1.07346	0.316648	0.751511		ENSMUSG00000085819
Ubfd1	35.242	-0.18205	0.208647	-0.872528	0.38292	0.623867	ENSMUSG00000030870
Ubiad1	4.92705	0.357907	0.429696	0.832931	0.404884	0.643524	ENSMUSG00000047719
Ubl3	97.0532	0.466558	0.135299	3.44835	0.00056403	0.0096797	ENSMUSG00000001687
Ubl4a	66.9677	-0.435975	0.138271	-3.15305	0.00161575	0.0190201	ENSMUSG00000015290
Ubl4a	66.9677	-0.435975	0.138271	-3.15305	0.00161575	0.0190201	ENSMUSG00000015290
Ubl5	713.965	0.0282574	0.106302	0.265821	0.790377	0.90126	ENSMUSG00000084786
Ubl7	29.7094	-0.121534	0.170484	-0.712873	0.475925	0.699977	ENSMUSG00000055720
Ublcp1	32.9821	-0.183788	0.204486	-0.898781	0.368769	0.611512	ENSMUSG00000041231
Ubn1	137.203	-0.26802	0.112478	-2.38286	0.0171787	0.0892571	ENSMUSG00000039473
Ubn2	74.8337	-0.05355	0.166056	-0.322481	0.747088	0.879529	ENSMUSG00000038538
Ubox5	3.47458	0.711826	0.532316	1.33722	0.181149	0.402679	ENSMUSG00000027300
Ubp1	47.8463	-0.29612	0.159749	-1.85366	0.0637881	0.210753	ENSMUSG00000009741
Ubqln1	41.4728	-0.108553	0.158876	-0.683256	0.494445	0.713893	ENSMUSG00000005312
Ubqln2	25.0398	0.470451	0.202321	2.32527	0.0200577	0.098977	ENSMUSG00000050148
Ubqln4	15.8451	0.10781	0.244601	0.440757	0.659389	0.829721	ENSMUSG00000008604
Ubr1	38.5835	-0.133149	0.161841	-0.822714	0.410671	0.648803	ENSMUSG00000027272
Ubr2	87.25	0.234186	0.113874	2.05653	0.0397315	0.1538	ENSMUSG00000023977
Ubr3	26.6395	0.118441	0.212476	0.55743	0.577234	0.773688	ENSMUSG00000044308
Ubr4	52.2244	-0.0226844	0.131702	-0.17224	0.863249	0.936985	ENSMUSG00000066036
Ubr5	63.855	0.0906745	0.166979	0.54303	0.587109	0.78176	ENSMUSG00000037487
Ubr7	41.5158	0.0368462	0.156977	0.234724	0.814423	0.914176	ENSMUSG00000041712
Ubtd1	5.95588	0.256234	0.358808	0.714124	0.47515	0.69949	ENSMUSG00000025171
Ubtd2	1.99745	-0.084264	0.655883	-0.128474	0.897774	0.954768	ENSMUSG00000044949
Ubtf	139.786	-0.0936707	0.0868648	-1.07835	0.280878	0.523972	ENSMUSG00000020923
Ubxn1	301.768	-0.21766	0.117023	-1.85998	0.0628877	0.208706	ENSMUSG00000071655
Ubxn10	0.0976439	-1.16812	4.41959	-0.264304	0.791545		ENSMUSG00000043621
Ubxn11	14.4614	-0.597973	0.297344	-2.01105	0.0443207	0.165332	ENSMUSG00000012126
Ubxn2a	74.1778	0.122517	0.158368	0.773626	0.439152	0.67318	ENSMUSG00000020634
Ubxn2b	17.5388	0.116343	0.239668	0.485432	0.62737	0.807614	ENSMUSG00000028243
Ubxn4	162.093	0.25424	0.170681	1.48956	0.136339	0.337631	ENSMUSG00000026353
Ubxn6	70.4508	-0.0465533	0.144505	-0.322156	0.747334	0.879655	ENSMUSG00000019578
Ubxn7	32.0194	-0.106521	0.181714	-0.586202	0.55774	0.75963	ENSMUSG00000053774
Ubxn8	23.252	0.103153	0.207218	0.497799	0.618626	0.802996	ENSMUSG00000052906
Uchl1	1.41787	0.323481	0.78276	0.413257	0.679419	0.841264	ENSMUSG00000029223
Uchl3	113.699	-0.00238971	0.127921	-0.0186811	0.985096	0.993371	ENSMUSG00000022111
Uchl4	2.86093	-0.896397	0.544103	-1.64748	0.0994596	0.2788	ENSMUSG00000035337
Uchl5	63.4608	-0.327513	0.139472	-2.34824	0.0188625	0.0953007	ENSMUSG00000018189
Uck1	22.6719	-0.264636	0.212862	-1.24323	0.213783	0.443085	ENSMUSG00000002550
Uck2	21.8721	-1.13596	0.207397	-5.47722	4.32048e-08	1.4361e-05	ENSMUSG00000026558
Uckl1	31.8615	-0.158088	0.154226	-1.02504	0.305344	0.549383	ENSMUSG00000089917
Uckl1os	0.129485	-2.00401	4.07726	-0.491508	0.623067		ENSMUSG00000010492
Ucma	0.116137	0	6.31722	0	1		ENSMUSG00000026668
Ucp2	544.781	-0.181161	0.101521	-1.78446	0.0743491	0.232855	ENSMUSG00000033685
Ucp3	0.181389	0.188201	2.0603	0.0913464	0.927217		ENSMUSG00000032942
Uevld	6.24477	-0.149654	0.407418	-0.367323	0.713378	0.85865	ENSMUSG00000043262
Ufc1	145.553	-0.0266448	0.105854	-0.251712	0.801263	0.907366	ENSMUSG00000062963
Ufd1	47.289	0.0537664	0.150333	0.357649	0.720606	0.862832	ENSMUSG00000005262
Ufl1	49.9838	0.427533	0.152277	2.8076	0.00499126	0.0395706	ENSMUSG00000040359
Ufm1	94.0994	-0.147516	0.110645	-1.33323	0.182456	0.404094	ENSMUSG00000027746
Ufsp1	3.24129	-0.811956	0.473278	-1.7156	0.0862351	0.255546	ENSMUSG00000051502
Ufsp2	35.657	0.201136	0.18328	1.09743	0.272456	0.514869	ENSMUSG00000031634
Ugcg	142.317	-0.437414	0.145232	-3.01182	0.00259684	0.0261569	ENSMUSG00000028381
Ugdh	22.4727	0.472111	0.220826	2.13794	0.0325219	0.135082	ENSMUSG00000029201
Uggt1	49.2493	0.139556	0.140555	0.992893	0.320762	0.564454	ENSMUSG00000037470
Uggt2	1.73293	-0.0137993	0.692172	-0.0199362	0.984094	0.992898	ENSMUSG00000042104
Ugp2	47.6569	0.311819	0.173462	1.79762	0.0722372	0.228793	ENSMUSG00000001891
Ugt1a2	0						ENSMUSG00000090171
Ugt1a5	0.00666191	0	6.31722	0	1		ENSMUSG00000089943
Ugt1a6a	0.158263	1.62641	2.72745	0.596311	0.550967		ENSMUSG00000054545
Ugt1a6b	0						ENSMUSG00000090145
Ugt1a7c	0.551264	2.1399	1.64718	1.29913	0.193899		ENSMUSG00000090124
Ugt8a	6.45205	3.62741	0.915229	3.96339	7.38919e-05	0.00244968	ENSMUSG00000032854
Uhmk1	51.6623	0.241261	0.138096	1.74706	0.0806274	0.245438	ENSMUSG00000026667
Uhrf1	17.7192	-0.917661	0.404894	-2.26642	0.0234255	0.109588	ENSMUSG00000001228
Uhrf1bp1	4.79798	-0.24692	0.512087	-0.482184	0.629675	0.809552
Uhrf1bp1l	33.9371	-0.16655	0.1796	-0.927339	0.35375	0.595525
Uhrf2	63.6473	-0.183352	0.160796	-1.14028	0.25417	0.492987	ENSMUSG00000024817
Uimc1	62.1539	-0.0816989	0.130749	-0.624853	0.532067	0.740801	ENSMUSG00000025878
Ulbp1	9.37082	-0.312479	0.353726	-0.883392	0.377024	0.61919	ENSMUSG00000079685
Ulk1	11.0052	-0.0885139	0.291073	-0.304095	0.761056	0.885818	ENSMUSG00000029512
Ulk2	34.0478	0.301081	0.17573	1.71332	0.0866545	0.256151	ENSMUSG00000004798
Ulk3	9.67801	0.0432268	0.323964	0.133431	0.893853	0.952844	ENSMUSG00000032308
Ulk4	3.52106	0.300834	0.51219	0.587349	0.556969	0.759236	ENSMUSG00000040936
Umad1	10.364	0.343497	0.29338	1.17083	0.241668	0.477701	ENSMUSG00000089862
Umodl1	0						ENSMUSG00000054134
Umps	27.4739	-0.304332	0.186817	-1.62904	0.103304	0.285335	ENSMUSG00000022814
Unc119	62.2118	-0.0224352	0.159629	-0.140546	0.888229	0.949654	ENSMUSG00000002058
Unc119b	29.8995	-0.0709947	0.186437	-0.380797	0.703354	0.853089	ENSMUSG00000046562
Unc13a	0.669491	0.982631	1.13437	0.866235	0.386361		ENSMUSG00000034799
Unc13b	0.896462	1.62194	1.10202	1.47179	0.141078		ENSMUSG00000028456
Unc13c	1.17622	0.05435	0.978607	0.0555382	0.95571	0.98079	ENSMUSG00000062151
Unc13d	36.7444	-0.542479	0.184673	-2.93751	0.00330858	0.0307059	ENSMUSG00000057948
Unc45a	21.5378	-0.0764479	0.252912	-0.302271	0.762445	0.886618	ENSMUSG00000030533
Unc45b	0.0629087	0	6.31722	0	1		ENSMUSG00000018845
Unc45bos	0.0196612	0	6.31722	0	1		ENSMUSG00000086058
Unc50	92.2708	-0.0566409	0.128173	-0.441908	0.658556	0.829582	ENSMUSG00000026111
Unc5a	4.67916	-0.0410641	0.521009	-0.0788166	0.937179	0.973076	ENSMUSG00000025876
Unc5b	1.98557	3.21578	1.09291	2.94239	0.00325686	0.0303821	ENSMUSG00000020099
Unc5c	0.577619	2.27916	1.55091	1.46956	0.141681		ENSMUSG00000059921
Unc5cl	17.5362	-0.465851	0.328999	-1.41597	0.156786	0.368782	ENSMUSG00000043592
Unc5d	0.0153097	-0.132569	6.31312	-0.020999	0.983246		ENSMUSG00000063626
Unc79	0.481972	1.15752	1.19756	0.966568	0.33376		ENSMUSG00000021198
Unc80	0.395356	-0.460026	1.57687	-0.291734	0.77049		ENSMUSG00000055567
Unc93b1	104.213	1.76686	0.447895	3.94482	7.98615e-05	0.00257987	ENSMUSG00000036908
Ung	16.2285	-0.518909	0.308918	-1.67976	0.0930034	0.267515	ENSMUSG00000029591
Unk	14.1568	0.209611	0.296212	0.707638	0.47917	0.702624	ENSMUSG00000020770
Unkl	19.3508	0.223319	0.238123	0.93783	0.348332	0.590803	ENSMUSG00000015127
Uox	0.0831143	0	6.31722	0	1		ENSMUSG00000028186
Upb1	0.455893	-1.08861	1.80762	-0.602235	0.547018		ENSMUSG00000033427
Upf1	46.2644	-0.0941449	0.14483	-0.650038	0.515668	0.730201	ENSMUSG00000058301
Upf2	63.8552	-0.251132	0.135055	-1.85948	0.0629591	0.208888	ENSMUSG00000043241
Upf3a	66.9618	-0.192193	0.154495	-1.24401	0.213496	0.442876	ENSMUSG00000038398
Upf3b	68.9608	0.0777033	0.153573	0.505969	0.612878	0.79914	ENSMUSG00000036572
Upk1a	0.611725	-0.395931	1.58117	-0.250403	0.802275		ENSMUSG00000006313
Upk1b	6.24393	2.43751	0.658029	3.70426	0.000212013	0.00490464	ENSMUSG00000049436
Upk3bl	0.0224743	-0.257119	6.31359	-0.0407247	0.967515		ENSMUSG00000006143
Upp1	0.304918	1.16432	2.45204	0.474836	0.634904		ENSMUSG00000020407
Upp2	2.07345	0.642902	0.672087	0.956574	0.338782	0.581961	ENSMUSG00000026839
Uprt	3.78057	0.487729	0.521411	0.935403	0.349581	0.592056	ENSMUSG00000073016
Uqcc1	19.69	0.365463	0.213623	1.71078	0.0871214	0.25693	ENSMUSG00000005882
Uqcc2	244.237	-0.295544	0.11669	-2.53272	0.011318	0.0674966	ENSMUSG00000024208
Uqcc3	152.181	-0.14481	0.107886	-1.34225	0.179516	0.400796	ENSMUSG00000071654
Uqcr10	450.328	-0.247908	0.108808	-2.2784	0.0227027	0.107481	ENSMUSG00000059534
Uqcr11	355.582	-0.116298	0.110633	-1.05121	0.293162	0.536657	ENSMUSG00000020163
Uqcrb	432.077	0.03824	0.103033	0.371143	0.710531	0.857059	ENSMUSG00000021520
Uqcrc1	98.1109	0.0449939	0.115379	0.389965	0.696562	0.850222	ENSMUSG00000025651
Uqcrc2	156.605	0.0880948	0.0909006	0.969133	0.332479	0.575697	ENSMUSG00000030884
Uqcrfs1	191.504	-0.133147	0.111998	-1.18883	0.234505	0.468824	ENSMUSG00000038462
Uqcrh	1371.61	-0.158562	0.107974	-1.46851	0.141965	0.345488	ENSMUSG00000063882
Uqcrq	466.695	-0.198627	0.10811	-1.83726	0.0661712	0.216083	ENSMUSG00000044894
Urah	0.0306489	0	6.31722	0	1		ENSMUSG00000025481
Urb1	9.61361	-0.172692	0.334915	-0.51563	0.606113	0.795161	ENSMUSG00000039929
Urb2	5.57599	-1.43099	0.358927	-3.98686	6.69528e-05	0.00230411	ENSMUSG00000031976
Urgcp	12.3243	-0.0808595	0.245555	-0.329293	0.741934	0.876872	ENSMUSG00000049680
Uri1	99.4169	-0.0471501	0.108268	-0.435494	0.663204	0.832035	ENSMUSG00000030421
Urm1	28.1021	-0.532751	0.222152	-2.39814	0.0164787	0.0868343	ENSMUSG00000069020
Urod	28.4656	-0.149519	0.189267	-0.789991	0.429533	0.666188	ENSMUSG00000028684
Uros	8.50842	-0.470521	0.304123	-1.54714	0.12183	0.315559	ENSMUSG00000030979
Usb1	18.7727	0.192782	0.214713	0.897858	0.369261	0.611931	ENSMUSG00000031792
Use1	200.779	-0.25931	0.0870679	-2.97825	0.002899	0.0280356	ENSMUSG00000002395
Usf1	55.3234	0.115074	0.152299	0.755582	0.4499	0.681295	ENSMUSG00000026641
Usf2	122.386	-0.0667567	0.0913983	-0.730394	0.46515	0.692598	ENSMUSG00000058239
Usf3	22.1883	0.294507	0.202769	1.45243	0.146383	0.352115	ENSMUSG00000068284
Ush1c	0						ENSMUSG00000030838
Ush1g	0.0190852	-0.257119	6.31359	-0.0407246	0.967515		ENSMUSG00000045288
Ushbp1	0.0864518	0	6.31722	0	1		ENSMUSG00000034911
Uso1	39.6598	0.392623	0.170723	2.29976	0.0214618	0.103388	ENSMUSG00000029407
Usp1	103.901	-0.247521	0.134308	-1.84293	0.0653386	0.214362	ENSMUSG00000028560
Usp10	42.6023	-0.144993	0.150475	-0.963567	0.335263	0.578512	ENSMUSG00000031826
Usp11	17.3395	-0.19998	0.240709	-0.830797	0.406088	0.644709	ENSMUSG00000031066
Usp12	26.4676	-0.0957503	0.208101	-0.460114	0.645434	0.820995	ENSMUSG00000029640
Usp13	0.0493773	0.627177	6.3057	0.0994619	0.920772		ENSMUSG00000056900
Usp14	74.2605	-0.0392472	0.126249	-0.310871	0.755899	0.883486	ENSMUSG00000047879
Usp15	98.0943	0.0398059	0.117574	0.338561	0.734941	0.87222	ENSMUSG00000020124
Usp16	62.8916	-0.270308	0.130204	-2.07603	0.0378907	0.148587	ENSMUSG00000025616
Usp18	41.5174	0.515017	0.257093	2.00323	0.0451525	0.167495	ENSMUSG00000030107
Usp19	55.0761	-0.0189129	0.133028	-0.142173	0.886943	0.948663	ENSMUSG00000006676
Usp2	17.2912	1.24408	0.476404	2.6114	0.00901718	0.0581993	ENSMUSG00000032010
Usp20	13.3574	-8.18792e-05	0.253041	-0.000323581	0.999742	0.999962	ENSMUSG00000026854
Usp21	13.2118	0.61061	0.303186	2.01398	0.0440115	0.164665	ENSMUSG00000053483
Usp22	23.6152	0.864647	0.203623	4.2463	2.17325e-05	0.00109482	ENSMUSG00000042506
Usp24	62.6589	-0.21561	0.155038	-1.39069	0.164318	0.37985	ENSMUSG00000028514
Usp25	129.962	0.333535	0.109376	3.04943	0.00229274	0.0241475	ENSMUSG00000022867
Usp26	0.0207691	-0.257119	6.31359	-0.0407247	0.967515		ENSMUSG00000055780
Usp27x	0.382298	1.58444	1.294	1.22445	0.220781		ENSMUSG00000046269
Usp28	9.81985	-1.23233	0.361823	-3.4059	0.000659475	0.0106519	ENSMUSG00000032267
Usp29	0.013193	0	6.31722	0	1		ENSMUSG00000051527
Usp3	95.5145	-0.343963	0.0985128	-3.49156	0.00048021	0.00867744	ENSMUSG00000032376
Usp30	7.59985	0.512399	0.386352	1.32625	0.184758	0.407274	ENSMUSG00000029592
Usp30	7.59985	0.512399	0.386352	1.32625	0.184758	0.407274	ENSMUSG00000029592
Usp31	13.2638	0.023056	0.251816	0.0915587	0.927049	0.968853	ENSMUSG00000063317
Usp32	18.3321	-0.00114626	0.224386	-0.00510844	0.995924	0.998454	ENSMUSG00000000804
Usp33	15.97	-0.367327	0.277473	-1.32383	0.18556	0.408294	ENSMUSG00000025437
Usp34	134.229	0.085612	0.0826675	1.03562	0.30038	0.54335	ENSMUSG00000056342
Usp35	2.91344	-0.113522	0.559869	-0.202765	0.839319	0.92492	ENSMUSG00000035713
Usp36	26.869	-0.142727	0.214315	-0.665969	0.505431	0.721897	ENSMUSG00000033909
Usp37	30.8503	-0.212698	0.173858	-1.2234	0.221178	0.452861	ENSMUSG00000033364
Usp38	27.2476	0.343681	0.191229	1.79722	0.0723002	0.228935	ENSMUSG00000038250
Usp39	35.0853	-0.0416586	0.149784	-0.278124	0.780917	0.89638	ENSMUSG00000056305
Usp4	37.529	-0.0767912	0.164025	-0.468167	0.639665	0.817157	ENSMUSG00000032612
Usp40	13.4031	0.107335	0.255095	0.420766	0.673926	0.837996	ENSMUSG00000005501
Usp42	18.3652	0.0824866	0.226538	0.364118	0.71577	0.85989	ENSMUSG00000051306
Usp43	0.00508657	0	6.31722	0	1		ENSMUSG00000020905
Usp45	22.5101	0.0052177	0.204801	0.025477	0.979675	0.991051	ENSMUSG00000040455
Usp46	10.2391	0.487486	0.320889	1.51917	0.128719	0.326213	ENSMUSG00000054814
Usp47	47.5798	-0.0578547	0.129365	-0.44722	0.654716	0.826724	ENSMUSG00000059263
Usp48	71.8819	0.392185	0.130672	3.0013	0.00268831	0.026674	ENSMUSG00000043411
Usp49	2.886	-0.289018	0.604016	-0.478495	0.632298	0.811807	ENSMUSG00000090115
Usp5	22.3376	-0.476429	0.228736	-2.08288	0.037262	0.146795	ENSMUSG00000038429
Usp50	16.6346	-0.434418	0.283573	-1.53195	0.125536	0.32098	ENSMUSG00000027364
Usp51	0.233351	-1.07523	2.25314	-0.477212	0.633211		ENSMUSG00000067215
Usp53	16.137	-0.169355	0.326255	-0.519089	0.603699	0.793147	ENSMUSG00000039701
Usp54	4.27255	1.38805	0.618467	2.24434	0.0248103	0.113667	ENSMUSG00000034235
Usp6nl	5.34291	0.422372	0.482838	0.87477	0.381699	0.622876	ENSMUSG00000039046
Usp7	84.7475	-0.172798	0.110592	-1.56249	0.118174	0.309422	ENSMUSG00000022710
Usp8	59.823	0.353132	0.162273	2.17616	0.0295431	0.126752	ENSMUSG00000027363
Usp9x	77.5473	0.298424	0.1682	1.77422	0.0760261	0.235915	ENSMUSG00000031010
Uspl1	35.8191	-0.142341	0.185951	-0.765474	0.443989	0.67738	ENSMUSG00000041264
Ust	5.99672	0.113076	0.426295	0.265253	0.790815	0.901677	ENSMUSG00000047712
Utf1	2.0882	0.730253	0.961134	0.759783	0.447384	0.67985	ENSMUSG00000047751
Utp11	130.916	0.017881	0.111223	0.160768	0.872276	0.942038	ENSMUSG00000028907
Utp14a	65.4196	-0.341938	0.201454	-1.69735	0.0896298	0.261398	ENSMUSG00000063785
Utp14b	6.46308	-0.668634	0.553914	-1.20711	0.22739	0.459825	ENSMUSG00000079470
Utp15	32.6501	-0.00198606	0.160761	-0.0123542	0.990143	0.995575	ENSMUSG00000041747
Utp18	70.1598	-0.277075	0.124082	-2.23299	0.0255493	0.115813	ENSMUSG00000054079
Utp20	20.7431	-0.233819	0.25689	-0.910192	0.362721	0.604983	ENSMUSG00000004356
Utp23	35.297	-0.112808	0.177102	-0.636964	0.524148	0.734715	ENSMUSG00000022313
Utp25	18.2133	-0.512736	0.203853	-2.51523	0.0118955	0.069755	ENSMUSG00000016181
Utp3	140.743	-0.0943694	0.0772821	-1.2211	0.222047	0.453684	ENSMUSG00000070697
Utp4	16.4113	0.44003	0.22598	1.94721	0.0515099	0.18317	ENSMUSG00000041438
Utp6	27.913	-0.418831	0.165107	-2.53673	0.0111895	0.0671368	ENSMUSG00000035575
Utrn	123.652	-0.426858	0.168948	-2.52656	0.0115186	0.068242	ENSMUSG00000019820
Uty	18.1419	0.255218	0.237982	1.07243	0.283528	0.527119	ENSMUSG00000068457
Uvrag	40.7985	-0.00987894	0.152044	-0.0649742	0.948195	0.978746	ENSMUSG00000035354
Uvssa	27.411	-0.183897	0.230942	-0.79629	0.425863	0.662809	ENSMUSG00000037355
Uxs1	20.6921	0.371734	0.232136	1.60136	0.109296	0.295949	ENSMUSG00000057363
Uxt	40.0742	-0.12369	0.177208	-0.697996	0.48518	0.707377	ENSMUSG00000001134
Vac14	20.3667	-0.159057	0.208934	-0.76128	0.44649	0.679553	ENSMUSG00000010936
Vamp1	10.862	-0.720448	0.288689	-2.49559	0.0125749	0.0727832	ENSMUSG00000030337
Vamp1	10.862	-0.720448	0.288689	-2.49559	0.0125749	0.0727832	ENSMUSG00000030337
Vamp2	38.8487	0.00816208	0.162642	0.0501842	0.959976	0.982562	ENSMUSG00000020894
Vamp3	42.4892	0.150385	0.139739	1.07619	0.281843	0.525146	ENSMUSG00000028955
Vamp4	64.6557	0.236007	0.137434	1.71723	0.0859364	0.255163	ENSMUSG00000026696
Vamp5	37.4663	-0.00805952	0.210406	-0.0383046	0.969445	0.986326	ENSMUSG00000073002
Vamp7	32.2392	0.21214	0.2031	1.04451	0.296249	0.539606
Vamp8	239.481	-0.0876403	0.114152	-0.76775	0.442636	0.67668	ENSMUSG00000050732
Vamp9	0.0513799	-0.000383918	6.31266	-6.08171e-05	0.999951		ENSMUSG00000105078
Vangl1	1.30926	1.48634	1.03095	1.44172	0.149382	0.356986	ENSMUSG00000027860
Vangl2	2.16437	0.862278	0.791907	1.08886	0.276215	0.519176	ENSMUSG00000026556
Vapa	220.996	0.157514	0.102253	1.54043	0.123455	0.317976	ENSMUSG00000024091
Vapb	57.4191	-0.147295	0.133023	-1.10729	0.268168	0.509434	ENSMUSG00000054455
Vars	89.0689	-0.489834	0.124071	-3.94801	7.8803e-05	0.00256536
Vars2	7.65189	-0.505378	0.345493	-1.46277	0.143529	0.347513	ENSMUSG00000038838
Vash1	0.149915	-0.697142	3.97057	-0.175577	0.860626		ENSMUSG00000021256
Vash2	0.0342718	-0.257122	6.31359	-0.0407251	0.967515		ENSMUSG00000037568
Vasn	1.05299	-0.377019	0.866099	-0.435307	0.663339		ENSMUSG00000039646
Vasp	257.955	0.0822017	0.0905962	0.907341	0.364226	0.606811	ENSMUSG00000030403
Vat1	9.61396	-0.418081	0.312667	-1.33715	0.181175	0.402679	ENSMUSG00000034993
Vat1l	0.227488	-2.21173	2.83443	-0.780308	0.43521		ENSMUSG00000046844
Vav1	58.6838	0.0826016	0.131399	0.628632	0.52959	0.738654	ENSMUSG00000034116
Vav2	5.3644	0.724006	0.555312	1.30378	0.192307	0.416715	ENSMUSG00000009621
Vav3	24.2913	-0.597711	0.302635	-1.97502	0.0482659	0.175691	ENSMUSG00000033721
Vax1	0.0551334	-1.55134	6.31722	-0.245573	0.806013		ENSMUSG00000006270
Vax2	0.249268	1.45262	2.35404	0.617076	0.537184		ENSMUSG00000034777
Vbp1	77.178	0.080474	0.166209	0.484174	0.628262	0.808269	ENSMUSG00000031197
Vcam1	6.07525	1.12136	0.550655	2.03642	0.0417085	0.15892	ENSMUSG00000027962
Vcan	0.571401	0.765991	1.2472	0.614168	0.539104		ENSMUSG00000021614
Vcl	6.24554	0.627242	0.435843	1.43915	0.150109	0.35801	ENSMUSG00000021823
Vcp	188.341	0.171093	0.0771474	2.21774	0.0265726	0.1186	ENSMUSG00000028452
Vcpip1	44.901	0.165009	0.155547	1.06084	0.288765	0.532621	ENSMUSG00000045210
Vcpkmt	25.1294	0.430915	0.249357	1.72811	0.0839692	0.25136	ENSMUSG00000049882
Vdac1	131.584	-0.317972	0.111181	-2.85995	0.0042371	0.0361858	ENSMUSG00000020402
Vdac2	302.819	-0.10522	0.101833	-1.03326	0.301481	0.544623	ENSMUSG00000021771
Vdac3	142.846	-0.22902	0.10395	-2.20318	0.0275822	0.121264	ENSMUSG00000008892
Vdr	0.0671091	-0.577451	6.31266	-0.0914751	0.927115		ENSMUSG00000022479
Vegfa	8.04315	0.109934	0.388648	0.282863	0.777282	0.895054	ENSMUSG00000023951
Vegfb	42.7991	-0.0696316	0.168004	-0.414464	0.678534	0.840656	ENSMUSG00000024962
Vegfc	0.123981	-0.534336	4.30642	-0.124079	0.901253		ENSMUSG00000031520
Vegfd	0.0607547	0	6.31722	0	1		ENSMUSG00000031380
Veph1	0.0214629	0	6.31722	0	1		ENSMUSG00000027831
Vezf1	103.33	-0.00786119	0.111646	-0.0704117	0.943866	0.97689	ENSMUSG00000018377
Vezt	12.9554	0.00497003	0.273036	0.0182029	0.985477	0.993371	ENSMUSG00000036099
Vgf	0.00810646	0	6.31722	0	1		ENSMUSG00000037428
Vgll3	0						ENSMUSG00000091243
Vgll4	100.589	-0.118902	0.176732	-0.672783	0.501086	0.718412	ENSMUSG00000030315
Vhl	18.2643	0.873594	0.2495	3.50137	0.000462868	0.00847413	ENSMUSG00000033933
Vill	1.30006	0.422763	0.962705	0.43914	0.66056	0.830615	ENSMUSG00000038775
Vim	1208.46	-0.103025	0.159467	-0.646058	0.518242	0.731696	ENSMUSG00000026728
Vipas39	16.7685	-0.747582	0.208955	-3.57773	0.000346597	0.0068462	ENSMUSG00000021038
Vipr1	8.66594	-0.643221	0.437646	-1.46973	0.141635	0.345031	ENSMUSG00000032528
Vipr2	0.856948	1.90649	1.19109	1.60063	0.10946		ENSMUSG00000011171
Virma	72.1716	0.0267086	0.124118	0.215187	0.829622	0.92147	ENSMUSG00000040720
Vit	0.559495	1.98083	1.28937	1.53628	0.124469		ENSMUSG00000024076
Vkorc1	68.0275	0.248026	0.156361	1.58624	0.112685	0.30104	ENSMUSG00000096145
Vkorc1l1	16.7265	-0.207802	0.225022	-0.923474	0.35576	0.597372	ENSMUSG00000066735
Vldlr	1.76354	0.927598	0.882311	1.05133	0.293108	0.536657	ENSMUSG00000024924
Vma21	79.5309	0.212489	0.145955	1.45586	0.145432	0.350966	ENSMUSG00000073131
Vmac	10.2041	-0.192843	0.307169	-0.627807	0.53013	0.739163	ENSMUSG00000054723
Vmn1r12	0.0839276	0	5.49116	0	1		ENSMUSG00000057981
Vmn1r13	0.514047	-2.36262	1.08598	-2.17556	0.0295878		ENSMUSG00000064259
Vmn1r168	0.0269235	-1.55134	6.31722	-0.245573	0.806013		ENSMUSG00000074291
Vmn1r183	0.0679082	-1.55204	5.91535	-0.262375	0.793033		ENSMUSG00000118318
Vmn1r197	0.0444425	0	6.31722	0	1		ENSMUSG00000069294
Vmn1r201	0.0214629	0	6.31722	0	1		ENSMUSG00000094898
Vmn1r218	0.063054	0	6.31722	0	1		ENSMUSG00000115020
Vmn1r4	0.328171	-0.027203	2.0518	-0.0132581	0.989422		ENSMUSG00000071893
Vmn1r46	0.0227397	0	6.31722	0	1		ENSMUSG00000061653
Vmn1r47	0.0276365	0	6.31722	0	1		ENSMUSG00000060724
Vmn1r49	0						ENSMUSG00000095932
Vmn1r55	0.0480339	0	6.31722	0	1		ENSMUSG00000118215
Vmn1r6	0.0467601	-1.55134	6.31722	-0.245573	0.806013		ENSMUSG00000115701
Vmn1r81	0.0109682	0	6.31722	0	1		ENSMUSG00000115027
Vmn1r86	0.0183835	-1.55134	6.31722	-0.245573	0.806013		ENSMUSG00000070816
Vmn1r88	0.00924008	0	6.31722	0	1		ENSMUSG00000117853
Vmn1r9	0.0260086	0	6.31722	0	1		ENSMUSG00000091541
Vmn1r90	0.0116961	0	6.31722	0	1		ENSMUSG00000100586
Vmn2r1	0.0479916	-0.591333	6.31507	-0.0936385	0.925396		ENSMUSG00000027824
Vmn2r100	0.0251838	0	6.31722	0	1		ENSMUSG00000091859
Vmn2r108	0.0551571	-0.591333	6.31507	-0.0936385	0.925396		ENSMUSG00000091805
Vmn2r120	0.0482167	0	6.31722	0	1		ENSMUSG00000090655
Vmn2r124	0						ENSMUSG00000094396
Vmn2r17	0.042464	0	6.31722	0	1		ENSMUSG00000091879
Vmn2r2	0.0116961	0	6.31722	0	1		ENSMUSG00000043897
Vmn2r20	0						ENSMUSG00000094145
Vmn2r24	0.0423145	0	6.31722	0	1		ENSMUSG00000072780
Vmn2r26	0.0722536	0.486411	6.30817	0.0771081	0.938538		ENSMUSG00000096630
Vmn2r27	0.0158469	0	6.31722	0	1		ENSMUSG00000072778
Vmn2r28	0						ENSMUSG00000066820
Vmn2r29	0.327396	-1.05616	2.08145	-0.507417	0.611863		ENSMUSG00000095730
Vmn2r3	0.0628113	0	6.31722	0	1		ENSMUSG00000091572
Vmn2r30	0.0295569	-0.257119	6.31359	-0.0407247	0.967515		ENSMUSG00000070847
Vmn2r35	0						ENSMUSG00000096399
Vmn2r4	0.00810646	0	6.31722	0	1		ENSMUSG00000092049
Vmn2r44	0.0488519	-1.55134	6.31722	-0.245573	0.806013		ENSMUSG00000094098
Vmn2r53	0.0788321	-0.131899	6.30894	-0.0209067	0.98332		ENSMUSG00000096002
Vmn2r57	0.153552	0.205132	2.73848	0.0749073	0.940288		ENSMUSG00000066537
Vmn2r59	0						ENSMUSG00000092032
Vmn2r65	0.00861247	0	6.31722	0	1		ENSMUSG00000066372
Vmn2r66	0.116737	-0.257119	6.31359	-0.0407246	0.967515		ENSMUSG00000094950
Vmn2r76	0.0257978	0	6.31722	0	1		ENSMUSG00000091239
Vmn2r79	0.0873361	-0.577478	6.28292	-0.0919124	0.926768		ENSMUSG00000090362
Vmn2r84	7.35466	-1.19137	0.43392	-2.74559	0.00604027	0.0450569	ENSMUSG00000070601
Vmn2r85	0.0858595	-2.0691	6.31393	-0.327704	0.743135		ENSMUSG00000092048
Vmn2r86	0.00924008	0	6.31722	0	1		ENSMUSG00000092162
Vmn2r87	0						ENSMUSG00000091511
Vmn2r90	0.0293285	-0.33181	6.31389	-0.0525524	0.958089		ENSMUSG00000092120
Vmn2r95	0.0910472	-1.55353	5.24994	-0.295914	0.767296		ENSMUSG00000091631
Vmn2r96	2.2742	0.899836	1.01544	0.886156	0.375533	0.617705	ENSMUSG00000091679
Vmn2r97	5.41581	-0.857205	0.509078	-1.68384	0.0922126	0.265861	ENSMUSG00000091491
Vmo1	0						ENSMUSG00000020830
Vmp1	124.023	0.600564	0.197656	3.03843	0.00237814	0.0247025	ENSMUSG00000018171
Vnn1	0						ENSMUSG00000037440
Vnn3	0.0716828	-1.55134	6.31722	-0.245573	0.806013		ENSMUSG00000020010
Vopp1	21.0704	-0.00465238	0.225262	-0.0206532	0.983522	0.992638	ENSMUSG00000037788
Vpreb1	1.39655	-2.0316	0.873809	-2.32499	0.0200723	0.098978
Vpreb3	2.19081	-3.73515	2.25773	-1.65438	0.0980503	0.27694	ENSMUSG00000000903
Vps11	16.5575	0.516138	0.232835	2.21676	0.0266394	0.118814	ENSMUSG00000032127
Vps13a	124.528	0.0549633	0.118266	0.464744	0.642115	0.818586	ENSMUSG00000046230
Vps13b	35.6849	-0.103741	0.166709	-0.622292	0.53375	0.74159	ENSMUSG00000037646
Vps13c	45.5239	-0.30004	0.152552	-1.96681	0.0492056	0.177792	ENSMUSG00000035284
Vps13d	28.7418	-0.00433755	0.183152	-0.0236828	0.981106	0.991974	ENSMUSG00000020220
Vps16	32.0507	-0.168114	0.16308	-1.03087	0.302601	0.546178	ENSMUSG00000027411
Vps18	8.09913	0.152927	0.337946	0.45252	0.650894	0.824618	ENSMUSG00000034216
Vps25	5.4351	0.25987	0.390055	0.666239	0.505258	0.72181	ENSMUSG00000078656
Vps26a	34.4117	-0.218384	0.160034	-1.36461	0.172375	0.390892	ENSMUSG00000020078
Vps26b	31.7904	0.0108726	0.160652	0.0676778	0.946042	0.977894	ENSMUSG00000031988
Vps26c	25.4928	0.215078	0.200249	1.07405	0.282799	0.52615	ENSMUSG00000022898
Vps28	301.33	-0.0573546	0.106577	-0.538154	0.590471	0.783922	ENSMUSG00000115987
Vps29	147.893	0.0369592	0.110826	0.333489	0.738765	0.874769	ENSMUSG00000029462
Vps33a	18.27	0.0962972	0.217152	0.443456	0.657436	0.828693	ENSMUSG00000029434
Vps33b	14.1051	-0.229891	0.266808	-0.861635	0.388889	0.628863	ENSMUSG00000030534
Vps35	79.5641	0.0785729	0.122395	0.641961	0.520899	0.732763	ENSMUSG00000031696
Vps35l	27.645	0.560578	0.202037	2.77463	0.00552652	0.0424407	ENSMUSG00000030982
Vps36	126.073	-0.0225174	0.131566	-0.171149	0.864107	0.937352	ENSMUSG00000031479
Vps37a	42.2536	0.356912	0.154064	2.31665	0.0205226	0.100279	ENSMUSG00000031600
Vps37b	63.9071	-0.901815	0.295576	-3.05105	0.00228045	0.0241041	ENSMUSG00000066278
Vps37c	10.6799	0.448656	0.317601	1.41264	0.157761	0.369836	ENSMUSG00000048832
Vps37d	0.450521	-0.255006	1.44354	-0.176653	0.859781		ENSMUSG00000043614
Vps39	14.3872	0.0548909	0.261859	0.20962	0.833964	0.923081	ENSMUSG00000027291
Vps41	46.8429	0.155496	0.13941	1.11539	0.264683	0.506154	ENSMUSG00000041236
Vps45	14.6502	0.274183	0.250621	1.09402	0.273948	0.516685	ENSMUSG00000015747
Vps4a	46.6749	-0.154909	0.147853	-1.04772	0.294767	0.538113	ENSMUSG00000031913
Vps4b	122.937	0.148147	0.112924	1.31192	0.189548	0.413431	ENSMUSG00000009907
Vps50	13.1166	-0.19381	0.278731	-0.695328	0.48685	0.708783	ENSMUSG00000001376
Vps51	21.4662	-0.220251	0.246701	-0.892786	0.371972	0.614489	ENSMUSG00000024797
Vps52	22.5354	-0.162062	0.181638	-0.892227	0.372271	0.614674	ENSMUSG00000024319
Vps53	45.705	-0.152556	0.175633	-0.868604	0.385064	0.625874	ENSMUSG00000017288
Vps54	45.381	0.498508	0.178361	2.79494	0.00519088	0.040655	ENSMUSG00000020128
Vps72	49.629	0.394238	0.148029	2.66325	0.00773908	0.052782	ENSMUSG00000008958
Vps8	8.35209	-0.288279	0.306534	-0.940446	0.346989	0.589801	ENSMUSG00000033653
Vps9d1	15.0519	-0.21375	0.27717	-0.77119	0.440595	0.674482	ENSMUSG00000001062
Vrk1	70.9011	-0.262092	0.140346	-1.86747	0.0618357	0.206353	ENSMUSG00000021115
Vrk2	38.7595	0.371464	0.167249	2.22103	0.026349	0.117985	ENSMUSG00000064090
Vrk3	67.5477	-0.0675444	0.159943	-0.422304	0.672803	0.837424	ENSMUSG00000002205
Vsig1	0						ENSMUSG00000031430
Vsig10	1.5707	0.0888138	0.987061	0.089978	0.928305	0.969523	ENSMUSG00000066894
Vsig10l	2.56972	-0.407537	0.65763	-0.619706	0.535451	0.743125	ENSMUSG00000070604
Vsig4	0.0190072	0.0302453	6.31256	0.0047913	0.996177		ENSMUSG00000044206
Vsig8	0.0304118	-1.55134	6.31722	-0.245573	0.806013		ENSMUSG00000049598
Vsir	181.247	0.677267	0.168275	4.02477	5.70311e-05	0.00207559	ENSMUSG00000020101
Vsnl1	0.235778	-1.56443	1.8469	-0.84706	0.396962		ENSMUSG00000054459
Vstm2a	0.198724	0.98716	2.95347	0.334237	0.738201		ENSMUSG00000048834
Vstm2b	0.0386546	0	6.31722	0	1		ENSMUSG00000039257
Vstm2l	0.0326704	-0.591333	6.31507	-0.0936385	0.925396		ENSMUSG00000037843
Vstm4	0.952203	1.33937	1.15392	1.16071	0.245759		ENSMUSG00000050666
Vsx1	0						ENSMUSG00000033080
Vta1	68.3611	0.0565603	0.12266	0.461114	0.644716	0.820495	ENSMUSG00000019868
Vta1	68.3611	0.0565603	0.12266	0.461114	0.644716	0.820495	ENSMUSG00000019868
Vti1a	30.1605	-0.487163	0.173707	-2.8045	0.00503943	0.0397122	ENSMUSG00000024983
Vti1b	94.6864	0.0287582	0.124772	0.230486	0.817714	0.915895	ENSMUSG00000021124
Vtn	3.93679	0.440457	0.715092	0.615944	0.537931	0.745006	ENSMUSG00000017344
Vwa1	1.18974	1.45351	0.948313	1.53274	0.125341	0.320806	ENSMUSG00000042116
Vwa3a	0.108407	-1.36391	4.3222	-0.315559	0.752337		ENSMUSG00000030889
Vwa3b	0.678392	0.142427	1.32889	0.107177	0.914648		ENSMUSG00000050122
Vwa5a	23.067	0.629545	0.245005	2.56952	0.010184	0.0628711	ENSMUSG00000023186
Vwa5b1	0.0213452	0	6.31722	0	1		ENSMUSG00000028753
Vwa5b2	0.0589754	-1.1684	6.31507	-0.185018	0.853215		ENSMUSG00000046613
Vwa7	0.392904	0.0764106	1.51209	0.0505332	0.959697		ENSMUSG00000007030
Vwa8	9.55045	0.0882677	0.325887	0.270854	0.786504	0.899197	ENSMUSG00000058997
Vwc2	0.156231	-2.55721	2.70371	-0.945816	0.344243		ENSMUSG00000050830
Vwce	0.116202	-0.257115	6.31359	-0.040724	0.967516		ENSMUSG00000043789
Vwf	0.173998	-0.899972	3.72091	-0.241869	0.808882		ENSMUSG00000001930
Vxn	0.11223	-0.262977	4.94271	-0.053205	0.957569		ENSMUSG00000067879
Wac	138.975	-0.170393	0.100625	-1.69334	0.09039	0.262645	ENSMUSG00000024283
Wapl	146.79	0.115592	0.110804	1.04321	0.29685	0.540058	ENSMUSG00000041408
Wars	26.4433	-0.238091	0.176484	-1.34908	0.177313	0.397442
Wars2	5.71869	1.11719	0.446388	2.50273	0.0123239	0.0717009	ENSMUSG00000004233
Was	149.84	-0.0338392	0.110155	-0.307196	0.758694	0.885026	ENSMUSG00000031165
Wasf1	0.686521	1.81739	1.19928	1.5154	0.129671		ENSMUSG00000019831
Wasf2	175.339	-0.119749	0.0865921	-1.38291	0.166693	0.383167	ENSMUSG00000028868
Wasf3	2.45139	1.64343	0.687876	2.38913	0.0168882	0.0883657	ENSMUSG00000029636
Washc1	27.4893	-0.559789	0.179544	-3.11784	0.00182184	0.0206618	ENSMUSG00000024101
Washc2	53.865	0.115759	0.14613	0.792168	0.428263	0.664871	ENSMUSG00000024104
Washc3	90.3683	-0.420553	0.157286	-2.67381	0.00749952	0.0515939	ENSMUSG00000020056
Washc4	39.5943	0.126623	0.193797	0.65338	0.513511	0.72821	ENSMUSG00000034560
Washc5	17.6285	0.475872	0.223758	2.12673	0.0334427	0.136963	ENSMUSG00000022350
Wasl	35.5231	0.0689626	0.16697	0.413023	0.67959	0.841293	ENSMUSG00000029684
Wbp1	58.8774	0.335247	0.160961	2.08278	0.0372712	0.146795	ENSMUSG00000030035
Wbp11	168.829	0.415251	0.111391	3.72788	0.0001931	0.00461941	ENSMUSG00000030216
Wbp1l	26.5714	-0.295778	0.185495	-1.59454	0.110816	0.298066	ENSMUSG00000047731
Wbp2	72.6261	-0.0904307	0.116867	-0.773789	0.439056	0.67318	ENSMUSG00000034341
Wbp4	124.463	-0.124258	0.109256	-1.13731	0.25541	0.494041	ENSMUSG00000022023
Wdcp	15.8545	-0.212052	0.238667	-0.888486	0.37428	0.616266	ENSMUSG00000051721
Wdfy1	11.7962	0.445028	0.302937	1.46905	0.14182	0.34535	ENSMUSG00000073643
Wdfy2	11.473	0.621505	0.349772	1.77688	0.0755872	0.235165	ENSMUSG00000014547
Wdfy3	8.93047	1.20959	0.557129	2.17112	0.0299221	0.127882	ENSMUSG00000043940
Wdfy4	3.87644	1.29089	0.59865	2.15634	0.0310571	0.13111	ENSMUSG00000051506
Wdhd1	9.52437	0.0623099	0.36326	0.17153	0.863807	0.937269	ENSMUSG00000037572
Wdpcp	1.27461	-1.31813	1.09832	-1.20013	0.230089	0.463887	ENSMUSG00000020319
Wdr1	164.284	-0.0678421	0.109347	-0.620431	0.534974	0.742719	ENSMUSG00000005103
Wdr11	12.1074	0.177842	0.236553	0.751805	0.452169	0.68342	ENSMUSG00000042055
Wdr12	37.1993	-0.959563	0.188167	-5.09953	3.40499e-07	5.51391e-05	ENSMUSG00000026019
Wdr13	10.6285	0.204219	0.302435	0.675248	0.499518	0.717386	ENSMUSG00000031166
Wdr17	0.0781937	-0.330544	5.59022	-0.0591291	0.952849		ENSMUSG00000039375
Wdr18	42.116	-0.360901	0.164893	-2.18871	0.0286182	0.124091	ENSMUSG00000035754
Wdr19	3.26048	0.430607	0.583918	0.737445	0.460852	0.689123	ENSMUSG00000037890
Wdr20	29.6298	-0.0983661	0.194732	-0.505136	0.613464	0.799502	ENSMUSG00000037957
Wdr24	7.06898	-0.468898	0.366868	-1.27811	0.20121	0.427536	ENSMUSG00000025737
Wdr25	2.10276	-0.725508	0.575773	-1.26006	0.207648	0.435492	ENSMUSG00000040877
Wdr26	87.9865	-0.150514	0.118854	-1.26637	0.205379	0.432718	ENSMUSG00000038733
Wdr27	1.03478	-0.647801	0.791931	-0.818002	0.413356		ENSMUSG00000046991
Wdr3	33.5944	-0.253178	0.159809	-1.58426	0.113136	0.301735	ENSMUSG00000033285
Wdr31	2.27764	1.39378	0.87301	1.59652	0.110372	0.297443	ENSMUSG00000028391
Wdr33	124.713	-0.0972497	0.135104	-0.719814	0.47164	0.697247	ENSMUSG00000024400
Wdr34	2.17314	-0.466727	0.592715	-0.787439	0.431025	0.667682
Wdr35	2.57703	0.179759	0.737318	0.243801	0.807385	0.910462	ENSMUSG00000066643
Wdr36	46.2929	-0.180638	0.154787	-1.16701	0.243207	0.479767	ENSMUSG00000038299
Wdr37	28.2963	0.480111	0.217935	2.20301	0.0275943	0.121275	ENSMUSG00000021147
Wdr38	3.28367	-0.447052	0.47162	-0.947906	0.343177	0.585981	ENSMUSG00000035295
Wdr4	12.8693	-1.03614	0.306384	-3.38184	0.000720012	0.0112139	ENSMUSG00000024037
Wdr41	9.44337	0.434457	0.317383	1.36887	0.171039	0.388909	ENSMUSG00000042015
Wdr43	150.922	-0.3539	0.142745	-2.47924	0.0131662	0.0749566	ENSMUSG00000041057
Wdr44	35.1561	0.00836925	0.193872	0.0431688	0.965567	0.984444	ENSMUSG00000036769
Wdr45	15.1406	0.000843044	0.265112	0.00317995	0.997463	0.999203	ENSMUSG00000039382
Wdr45b	47.5852	0.354743	0.165688	2.14103	0.0322714	0.134439	ENSMUSG00000025173
Wdr46	30.3757	-0.781311	0.202202	-3.86401	0.000111539	0.00322688	ENSMUSG00000024312
Wdr47	12.2131	0.135452	0.28974	0.467495	0.640146	0.817157	ENSMUSG00000040389
Wdr48	31.8059	-0.116947	0.161111	-0.725881	0.467912	0.694255	ENSMUSG00000032512
Wdr49	0.97347	-0.584482	0.930031	-0.628455	0.529706		ENSMUSG00000104301
Wdr5	21.4984	-0.235045	0.203855	-1.153	0.24891	0.48676	ENSMUSG00000026917
Wdr53	17.5141	-0.0423926	0.23536	-0.180118	0.85706	0.934251	ENSMUSG00000022787
Wdr54	1.6958	0.475007	0.751467	0.632107	0.527317	0.736949	ENSMUSG00000030032
Wdr55	20.0818	-0.515663	0.19935	-2.58672	0.0096893	0.0608581	ENSMUSG00000042660
Wdr59	4.65728	-0.282316	0.436389	-0.646936	0.517673	0.731478	ENSMUSG00000031959
Wdr5b	4.67679	0.203418	0.462178	0.440128	0.659844	0.830046	ENSMUSG00000034379
Wdr6	21.4487	0.369131	0.206856	1.78449	0.0743443	0.232855	ENSMUSG00000066357
Wdr60	2.30905	-0.853044	0.632249	-1.34922	0.177266	0.397417
Wdr61	88.3978	0.10907	0.111569	0.977602	0.328271	0.57168
Wdr62	1.57088	-1.84469	0.733134	-2.51617	0.0118638	0.0696339	ENSMUSG00000037020
Wdr63	0.0578948	-0.591333	6.31507	-0.0936385	0.925396
Wdr66	0.557406	0.0159941	1.2893	0.0124053	0.990102
Wdr7	8.10155	0.899128	0.382781	2.34893	0.0188272	0.0951607	ENSMUSG00000040560
Wdr70	41.0018	-0.00484745	0.180285	-0.0268877	0.978549	0.990083	ENSMUSG00000039828
Wdr72	0						ENSMUSG00000044976
Wdr73	15.9277	-0.341506	0.241375	-1.41484	0.157116	0.369009	ENSMUSG00000025722
Wdr74	40.2236	-0.65784	0.144459	-4.55383	5.26774e-06	0.000389104	ENSMUSG00000042729
Wdr75	46.5947	0.214509	0.148797	1.44162	0.149408	0.356986	ENSMUSG00000025995
Wdr76	37.8122	-0.355517	0.157242	-2.26096	0.0237618	0.110547	ENSMUSG00000027242
Wdr77	21.7731	-0.352487	0.199631	-1.7657	0.0774465	0.238301	ENSMUSG00000000561
Wdr78	5.14675	0.764882	0.503667	1.51863	0.128857	0.326232
Wdr81	11.3336	0.440104	0.25152	1.74978	0.0801565	0.244496	ENSMUSG00000045374
Wdr82	90.0555	0.17915	0.129262	1.38594	0.165765	0.381867	ENSMUSG00000020257
Wdr83	22.9823	-0.431187	0.205094	-2.10238	0.0355198	0.14195	ENSMUSG00000005150
Wdr83os	213.731	-0.0784778	0.0982298	-0.798921	0.424336	0.661785	ENSMUSG00000059355
Wdr86	0.0910696	-2.29458	6.31056	-0.36361	0.716149		ENSMUSG00000055235
Wdr89	127.421	-0.450557	0.140468	-3.20754	0.00133876	0.0168761	ENSMUSG00000045690
Wdr90	2.65525	-0.635112	0.501603	-1.26616	0.205454	0.432728	ENSMUSG00000073434
Wdr91	9.14663	-0.240624	0.301972	-0.796841	0.425544	0.662709	ENSMUSG00000058486
Wdr92	21.9249	-0.0569545	0.216143	-0.263503	0.792163	0.902267
Wdr93	0						ENSMUSG00000039099
Wdr95	48.0041	0.199708	0.37285	0.535625	0.592218	0.785499	ENSMUSG00000029658
Wdsub1	6.8205	0.700423	0.36187	1.93557	0.0529207	0.186455	ENSMUSG00000026988
Wdtc1	22.5387	0.26764	0.194418	1.37662	0.16863	0.385583	ENSMUSG00000037622
Wdyhv1	29.1175	-0.378771	0.195025	-1.94216	0.0521174	0.184779
Wee1	11.5397	-0.896319	0.293967	-3.04905	0.00229566	0.0241475	ENSMUSG00000031016
Wfdc1	0.241813	-0.834725	6.13607	-0.136036	0.891793		ENSMUSG00000023336
Wfdc12	0.0135181	-0.000384076	6.31266	-6.08422e-05	0.999951		ENSMUSG00000042845
Wfdc17	8.31996	0.00494766	0.721295	0.00685942	0.994527	0.997845	ENSMUSG00000069792
Wfdc18	0.478627	2.42359	1.42613	1.69942	0.0892405		ENSMUSG00000000983
Wfdc2	0.473234	-0.817569	1.8802	-0.434831	0.663685		ENSMUSG00000017723
Wfdc21	0.752169	1.01191	1.09641	0.922925	0.356046		ENSMUSG00000051748
Wfdc3	0.0598276	0	6.31722	0	1		ENSMUSG00000076434
Wfikkn1	0.183702	-1.16732	2.90296	-0.402114	0.6876		ENSMUSG00000071192
Wfikkn2	1.30843	-1.1643	0.773184	-1.50585	0.132106	0.330488	ENSMUSG00000044177
Wfs1	2.14961	0.732007	0.713578	1.02583	0.304973	0.549258	ENSMUSG00000039474
Whamm	30.8011	-0.073763	0.175097	-0.421269	0.673559	0.837786	ENSMUSG00000045795
Whrn	4.39684	1.16168	0.62144	1.86934	0.0615752	0.205919	ENSMUSG00000039137
Wif1	0.0229246	-0.257119	6.31359	-0.0407247	0.967515		ENSMUSG00000020218
Wincr1	0						ENSMUSG00000085183
Wipf1	220.756	0.0263631	0.0861042	0.306176	0.75947	0.885394	ENSMUSG00000075284
Wipf2	36.1933	-0.110323	0.145152	-0.760049	0.447226	0.679823	ENSMUSG00000038013
Wipf3	0.611865	1.43276	1.39662	1.02588	0.304949		ENSMUSG00000086040
Wipi1	2.58418	0.947604	0.667848	1.41889	0.15593	0.367389	ENSMUSG00000041895
Wipi2	23.6554	-0.207167	0.185872	-1.11457	0.265035	0.506154	ENSMUSG00000029578
Wiz	18.3354	0.122755	0.237815	0.516177	0.605731	0.794908	ENSMUSG00000024050
Wls	50.0338	0.745207	0.226043	3.29675	0.000978104	0.0139598	ENSMUSG00000028173
Wnk1	296.621	0.0849748	0.10954	0.77574	0.437903	0.672562	ENSMUSG00000045962
Wnk2	1.02693	0.00796305	0.949522	0.00838638	0.993309		ENSMUSG00000037989
Wnk3	0.454145	-0.333144	1.60794	-0.207187	0.835864		ENSMUSG00000041245
Wnk4	0.157398	0	3.81609	0	1		ENSMUSG00000035112
Wnt10a	0.205428	-0.302902	2.66587	-0.113622	0.909537		ENSMUSG00000026167
Wnt10b	0.46078	1.54528	1.47495	1.04768	0.294785		ENSMUSG00000022996
Wnt11	0.00961411	0	6.31722	0	1		ENSMUSG00000015957
Wnt16	0.00304538	-0.591333	6.31507	-0.0936384	0.925396		ENSMUSG00000029671
Wnt2b	0.0781972	0	6.31722	0	1		ENSMUSG00000027840
Wnt3	0.276158	1.31105	2.29909	0.570248	0.568509		ENSMUSG00000000125
Wnt4	1.40705	-1.73147	0.707557	-2.44712	0.0144004	0.079533	ENSMUSG00000036856
Wnt5a	0.331513	0.442684	2.29356	0.193012	0.84695		ENSMUSG00000021994
Wnt5b	0.259882	-2.92859	4.74957	-0.616601	0.537498		ENSMUSG00000030170
Wnt6	0.473722	0.614881	1.46369	0.42009	0.67442		ENSMUSG00000033227
Wnt7a	0.933691	-0.291382	0.820106	-0.355298	0.722367		ENSMUSG00000030093
Wnt7b	1.13413	0.344138	0.851875	0.403976	0.68623	0.844812	ENSMUSG00000022382
Wnt8b	0.0607602	0	6.31722	0	1		ENSMUSG00000036961
Wnt9a	0.0103271	0	6.31722	0	1		ENSMUSG00000000126
Wnt9b	0						ENSMUSG00000018486
Wrap53	10.7315	-0.208065	0.273587	-0.760508	0.446951	0.679764	ENSMUSG00000041346
Wrap73	17.4843	0.0534054	0.222443	0.240086	0.810264	0.911448	ENSMUSG00000029029
Wrb	6.21113	0.430177	0.331322	1.29837	0.194161	0.418565
Wrn	56.1716	0.257725	0.147028	1.7529	0.0796189	0.243385	ENSMUSG00000031583
Wrnip1	28.5417	0.173094	0.173451	0.997941	0.318308	0.56209	ENSMUSG00000021400
Wsb1	44.0891	0.634258	0.225623	2.81114	0.00493664	0.0393902	ENSMUSG00000017677
Wsb2	24.0317	0.0976215	0.193806	0.503708	0.614467	0.800137	ENSMUSG00000029364
Wscd1	3.9073	1.25623	0.584837	2.148	0.0317139	0.132774	ENSMUSG00000020811
Wscd2	7.13745	-0.218943	0.385345	-0.568172	0.569918	0.768042	ENSMUSG00000063430
Wtap	93.1599	-0.0954976	0.122791	-0.777723	0.436732	0.671826	ENSMUSG00000060475
Wtip	2.503	2.00007	0.887509	2.25358	0.0242229	0.111991	ENSMUSG00000036459
Wwc1	2.13618	-0.095438	0.623382	-0.153097	0.878322	0.944942	ENSMUSG00000018849
Wwc2	6.71522	0.50542	0.468701	1.07834	0.280881	0.523972	ENSMUSG00000031563
Wwox	8.93337	-0.590899	0.313499	-1.88485	0.0594504	0.201049	ENSMUSG00000004637
Wwp1	48.0388	-0.103739	0.181305	-0.572179	0.567201	0.766073	ENSMUSG00000041058
Wwp2	27.9396	0.0945707	0.179966	0.525492	0.599241	0.790415	ENSMUSG00000031930
Wwtr1	0.522789	-0.0264504	1.25533	-0.0210704	0.983189		ENSMUSG00000027803
Xab2	22.9503	0.291895	0.20665	1.41251	0.157799	0.369848	ENSMUSG00000019470
Xaf1	109.853	0.311079	0.208889	1.48921	0.136432	0.337631	ENSMUSG00000040483
Xbp1	56.8317	0.533584	0.176386	3.02508	0.00248564	0.0253217	ENSMUSG00000020484
Xcl1	546.432	0.381553	0.321314	1.18748	0.235039	0.469669	ENSMUSG00000026573
Xcr1	0.462185	-1.55624	1.47828	-1.05274	0.292462		ENSMUSG00000060509
Xdh	10.6575	-0.245779	0.379961	-0.646853	0.517727	0.731478	ENSMUSG00000024066
Xiap	86.1644	0.224836	0.160412	1.40162	0.16103	0.375063	ENSMUSG00000025860
Xirp1	0.0291573	-0.257119	6.31359	-0.0407247	0.967515		ENSMUSG00000079243
Xist	0.188517	0.989416	2.72402	0.363219	0.716441		ENSMUSG00000086503
Xk	2.80702	1.13038	0.661301	1.70932	0.0873916	0.257306	ENSMUSG00000015342
Xkr4	0.115836	-1.55133	6.31722	-0.245572	0.806013		ENSMUSG00000051951
Xkr5	0.63076	-2.08742	1.19791	-1.74256	0.0814111		ENSMUSG00000039814
Xkr6	4.56664	0.859435	0.579635	1.48272	0.138149	0.340105	ENSMUSG00000035067
Xkr8	4.04785	0.157459	0.435398	0.361644	0.717618	0.861062	ENSMUSG00000037752
Xkr9	0.0273078	0	6.31722	0	1		ENSMUSG00000067813
Xkrx	1.09136	-4.13464	1.16436	-3.55099	0.000383786	0.00738964	ENSMUSG00000031258
Xlr	8.5478	0.432603	0.460709	0.938993	0.347734	0.590672	ENSMUSG00000054626
Xlr3a	0.475252	-1.78684	1.84066	-0.970756	0.33167		ENSMUSG00000057836
Xlr3b	1.78954	-0.325707	0.765736	-0.425352	0.67058	0.835893	ENSMUSG00000073125
Xlr4a	20.8186	-0.231159	0.258236	-0.895147	0.370709	0.613444	ENSMUSG00000079845
Xlr4b	40.0204	-0.00341296	0.185175	-0.018431	0.985295	0.993371	ENSMUSG00000067768
Xlr4c	17.4053	-0.252359	0.322713	-0.781992	0.434219	0.67041	ENSMUSG00000031362
Xndc1	12.0184	-0.629801	0.318084	-1.97999	0.0477052	0.174202	ENSMUSG00000099481
Xpa	70.6956	-0.0175555	0.137698	-0.127492	0.898551	0.955273	ENSMUSG00000028329
Xpc	36.9949	0.00046183	0.179621	0.00257113	0.997949	0.999435	ENSMUSG00000030094
Xpnpep1	17.3261	0.0673875	0.236939	0.284409	0.776097	0.894465	ENSMUSG00000025027
Xpnpep2	0.202676	-0.89967	2.42346	-0.371234	0.710463		ENSMUSG00000037005
Xpnpep3	8.86837	0.179506	0.31341	0.572752	0.566813	0.765678	ENSMUSG00000022401
Xpo1	64.9488	0.0940333	0.158617	0.592833	0.553293	0.756138	ENSMUSG00000020290
Xpo4	32.6247	0.0393502	0.179194	0.219596	0.826186	0.919756	ENSMUSG00000021952
Xpo5	25.7909	-0.332037	0.173485	-1.91393	0.0556291	0.192662	ENSMUSG00000067150
Xpo6	36.6901	-0.151409	0.168515	-0.898493	0.368923	0.611531	ENSMUSG00000000131
Xpo7	36.5147	0.139286	0.16661	0.835997	0.403157	0.64193	ENSMUSG00000022100
Xpot	29.7622	0.513342	0.204243	2.51338	0.011958	0.0699447	ENSMUSG00000034667
Xpr1	41.9163	0.319453	0.198212	1.61167	0.107033	0.291994	ENSMUSG00000026469
Xrcc1	18.0905	0.0535122	0.210227	0.254545	0.799075	0.906245	ENSMUSG00000051768
Xrcc2	4.16916	0.487586	0.477027	1.02214	0.306717	0.55046	ENSMUSG00000028933
Xrcc3	1.11731	-0.62353	0.865715	-0.720249	0.471372	0.697014	ENSMUSG00000021287
Xrcc4	32.7551	0.35453	0.179919	1.9705	0.0487814	0.176884	ENSMUSG00000021615
Xrcc5	31.2115	0.10467	0.184372	0.56771	0.570232	0.768359	ENSMUSG00000026187
Xrcc6	26.7374	-0.512632	0.18027	-2.84369	0.0044595	0.0373386	ENSMUSG00000022471
Xrn1	116.626	0.211484	0.122899	1.7208	0.0852875	0.253929	ENSMUSG00000032410
Xrn2	329.894	-0.259528	0.14362	-1.80705	0.0707538	0.22568	ENSMUSG00000027433
Xrra1	0.0147939	-0.591333	6.31507	-0.0936384	0.925396		ENSMUSG00000035211
Xxylt1	15.0006	-0.133991	0.242431	-0.552698	0.58047	0.776686	ENSMUSG00000047434
Xylb	0.482322	0.176002	1.70447	0.103259	0.917757		ENSMUSG00000035769
Xylt1	10.0336	0.0972416	0.344882	0.281956	0.777977	0.895291	ENSMUSG00000030657
Xylt2	11.4457	-0.379285	0.284504	-1.33315	0.182484	0.404094	ENSMUSG00000020868
Yae1d1	34.4442	-0.210726	0.169312	-1.2446	0.213279	0.442649	ENSMUSG00000075054
Yaf2	74.2373	-0.0350488	0.129797	-0.270027	0.787139	0.899262	ENSMUSG00000022634
Yap1	1.12132	2.90526	1.06425	2.72986	0.00633614	0.0465031	ENSMUSG00000053110
Yars	19.0382	-0.456387	0.224406	-2.03376	0.0419761	0.159363
Yars2	15.943	-0.320459	0.2318	-1.38248	0.166824	0.383328	ENSMUSG00000022792
Ybey	8.68192	0.110771	0.327779	0.337944	0.735406	0.872526	ENSMUSG00000033126
Ybx1	990.796	-0.0415487	0.09495	-0.437585	0.661687	0.831122	ENSMUSG00000028639
Ybx2	0.0418871	0	6.31722	0	1		ENSMUSG00000018554
Ybx3	137.192	0.516365	0.149437	3.45539	0.000549488	0.00956004	ENSMUSG00000030189
Ydjc	16.7432	-0.658748	0.271976	-2.42208	0.0154318	0.0833832	ENSMUSG00000041774
Yeats2	21.6676	0.0412493	0.230585	0.17889	0.858024	0.934526	ENSMUSG00000041215
Yeats4	118.939	-0.275346	0.114448	-2.40586	0.0161343	0.0853399	ENSMUSG00000020171
Yes1	7.41363	1.00479	0.565726	1.77611	0.0757141	0.235274	ENSMUSG00000014932
Yif1a	39.278	0.281964	0.162316	1.73714	0.0823633	0.248586	ENSMUSG00000024875
Yif1b	42.8807	0.101772	0.150298	0.677133	0.498322	0.71636	ENSMUSG00000030588
Yipf1	65.111	-0.300344	0.136245	-2.20443	0.0274939	0.121086	ENSMUSG00000057375
Yipf2	10.1649	0.128559	0.310644	0.413848	0.678986	0.841058	ENSMUSG00000032182
Yipf3	57.3	-0.0673871	0.141639	-0.475766	0.634241	0.813244	ENSMUSG00000071074
Yipf4	86.7148	0.19107	0.107412	1.77885	0.0752636	0.234671	ENSMUSG00000024072
Yipf5	55.6695	-0.207043	0.122452	-1.69081	0.0908723	0.263259	ENSMUSG00000024487
Yipf6	29.0786	0.0479324	0.207027	0.231528	0.816905	0.915394	ENSMUSG00000047694
Yjefn3	1.09724	-0.00944916	0.960405	-0.00983872	0.99215	0.996727	ENSMUSG00000048967
Yju2	21.4189	-0.108304	0.22713	-0.476838	0.633478	0.812743	ENSMUSG00000003208
Ykt6	35.8301	0.310215	0.165181	1.87803	0.0603774	0.202951	ENSMUSG00000002741
Ylpm1	47.5219	0.10205	0.159103	0.64141	0.521256	0.732857	ENSMUSG00000021244
Yme1l1	102.251	0.148762	0.110117	1.35094	0.176714	0.396601	ENSMUSG00000026775
Yod1	9.45628	0.642046	0.350538	1.8316	0.0670107	0.217643	ENSMUSG00000046404
Ypel1	4.37744	0.25896	0.568635	0.455406	0.648817	0.82306	ENSMUSG00000022773
Ypel2	4.7386	1.4333	0.601756	2.38186	0.0172256	0.089354	ENSMUSG00000018427
Ypel3	293.624	0.550594	0.159101	3.46067	0.000538839	0.00949719	ENSMUSG00000042675
Ypel4	0.0263426	0	6.31722	0	1		ENSMUSG00000034059
Ypel5	40.8456	-0.114893	0.15759	-0.729064	0.465963	0.693107	ENSMUSG00000039770
Yrdc	51.0311	0.1256	0.152313	0.824618	0.409589	0.64777	ENSMUSG00000028889
Ythdc1	214.018	0.207974	0.0936452	2.22087	0.02636	0.117985	ENSMUSG00000035851
Ythdc2	24.8619	0.0178654	0.192422	0.0928447	0.926027	0.968399	ENSMUSG00000034653
Ythdf1	44.1515	-0.104414	0.153396	-0.680681	0.496073	0.714878	ENSMUSG00000038848
Ythdf2	68.206	0.56708	0.144269	3.93071	8.46954e-05	0.00265393	ENSMUSG00000040025
Ythdf3	50.2138	0.291213	0.165331	1.76139	0.0781727	0.239951	ENSMUSG00000047213
Ywhab	385.406	-0.102188	0.0937605	-1.08988	0.275764	0.51857	ENSMUSG00000018326
Ywhae	308.991	-0.170751	0.0889156	-1.92038	0.0548105	0.190748	ENSMUSG00000020849
Ywhag	57.0269	0.0438332	0.143785	0.304851	0.760479	0.885394	ENSMUSG00000051391
Ywhah	280.945	0.313022	0.114107	2.74323	0.00608388	0.0452216	ENSMUSG00000018965
Ywhaq	296.992	-0.255751	0.141789	-1.80374	0.0712716	0.226759	ENSMUSG00000076432
Ywhaz	513.729	0.230864	0.0979872	2.35606	0.0184699	0.0942597	ENSMUSG00000022285
Yy1	194.391	-0.151456	0.0886692	-1.7081	0.0876183	0.257493	ENSMUSG00000021264
Zadh2	27.5032	-0.34507	0.195491	-1.76514	0.0775402	0.238473
Zan	0.0104727	-0.257119	6.31359	-0.0407247	0.967515		ENSMUSG00000079173
Zap70	100.481	-0.177041	0.168342	-1.05168	0.292948	0.536576	ENSMUSG00000026117
Zar1	0						ENSMUSG00000063935
Zbbx	0						ENSMUSG00000034151
Zbed3	8.99023	0.538329	0.362216	1.48621	0.137224	0.338927	ENSMUSG00000041995
Zbed4	9.2576	-0.0747267	0.304362	-0.245519	0.806055	0.909692	ENSMUSG00000034333
Zbed5	0.852151	0.340139	1.12753	0.301667	0.762906		ENSMUSG00000034173
Zbp1	131.346	-0.081723	0.209283	-0.390491	0.696174	0.849929	ENSMUSG00000027514
Zbtb1	68.6739	-0.0978297	0.144019	-0.679281	0.49696	0.715487	ENSMUSG00000033454
Zbtb10	2.55383	-0.450717	0.573029	-0.786551	0.431545	0.667899	ENSMUSG00000069114
Zbtb11	37.4279	-0.390677	0.168017	-2.32522	0.0200603	0.098977	ENSMUSG00000022601
Zbtb11os1	15.5708	-0.890998	0.264813	-3.36463	0.000766472	0.0117319	ENSMUSG00000102101
Zbtb12	7.67236	-0.181794	0.332653	-0.546498	0.584724	0.779817	ENSMUSG00000049823
Zbtb14	18.1566	0.146744	0.218023	0.673068	0.500904	0.718315	ENSMUSG00000049672
Zbtb16	1.22374	1.24113	1.07248	1.15725	0.247169	0.484778	ENSMUSG00000066687
Zbtb17	8.73116	0.71518	0.35455	2.01715	0.0436797	0.163895	ENSMUSG00000006215
Zbtb18	16.9663	1.00545	0.4458	2.25539	0.0241087	0.111605	ENSMUSG00000063659
Zbtb2	17.694	-0.0509275	0.213193	-0.23888	0.811199	0.912028	ENSMUSG00000075327
Zbtb20	100.706	0.339687	0.207889	1.63398	0.102263	0.283276	ENSMUSG00000022708
Zbtb21	10.8363	0.579975	0.296009	1.95931	0.050076	0.179388	ENSMUSG00000046962
Zbtb22	15.0402	0.158125	0.223139	0.708641	0.478548	0.702363	ENSMUSG00000051390
Zbtb24	22.4465	0.484095	0.191515	2.52772	0.0114806	0.0681423	ENSMUSG00000019826
Zbtb25	31.2363	-0.0938268	0.165594	-0.566606	0.570982	0.768959	ENSMUSG00000056459
Zbtb26	11.7506	0.245886	0.286357	0.858668	0.390524	0.630217	ENSMUSG00000050714
Zbtb3	0.966003	2.24364	1.07491	2.08728	0.0368632		ENSMUSG00000071661
Zbtb32	6.89745	-0.0704724	0.552	-0.127667	0.898412	0.955268	ENSMUSG00000006310
Zbtb33	20.4652	0.0126656	0.235489	0.0537842	0.957107	0.981347	ENSMUSG00000048047
Zbtb34	4.65035	1.15325	0.51798	2.22644	0.0259846	0.117051	ENSMUSG00000068966
Zbtb37	15.7646	0.204563	0.305692	0.66918	0.503381	0.720497	ENSMUSG00000043467
Zbtb38	68.9182	0.239305	0.134776	1.77558	0.0758025	0.235364	ENSMUSG00000040433
Zbtb39	4.80428	-0.159495	0.389691	-0.409287	0.682329	0.842705	ENSMUSG00000044617
Zbtb4	44.7529	0.10611	0.175896	0.603255	0.546339	0.750823	ENSMUSG00000018750
Zbtb40	6.41997	-0.573064	0.353125	-1.62284	0.104624	0.287624	ENSMUSG00000060862
Zbtb41	13.1764	0.0653503	0.262081	0.249351	0.803089	0.908131	ENSMUSG00000033964
Zbtb42	6.97238	-0.337205	0.356668	-0.945433	0.344438	0.586962	ENSMUSG00000037638
Zbtb43	17.594	-0.157404	0.231794	-0.679065	0.497097	0.715536	ENSMUSG00000026788
Zbtb44	37.8748	0.00992441	0.171569	0.0578449	0.953872	0.980387	ENSMUSG00000047412
Zbtb45	17.9379	-0.00882968	0.217152	-0.0406612	0.967566	0.985246	ENSMUSG00000049600
Zbtb46	0.820866	0.987795	1.05766	0.933947	0.350331		ENSMUSG00000027583
Zbtb48	6.58194	-0.41854	0.407666	-1.02667	0.304574	0.548876	ENSMUSG00000028952
Zbtb49	5.07272	0.572017	0.432109	1.32378	0.185576	0.408294	ENSMUSG00000029127
Zbtb5	10.4641	-0.187494	0.27553	-0.680486	0.496197	0.714929	ENSMUSG00000049657
Zbtb6	16.9418	0.110933	0.263057	0.421706	0.67324	0.837554	ENSMUSG00000066798
Zbtb7a	154.775	-0.120426	0.0986722	-1.22046	0.22229	0.453887	ENSMUSG00000035011
Zbtb7b	13.6704	-0.406286	0.229365	-1.77136	0.0765015	0.236613	ENSMUSG00000028042
Zbtb7c	0.0926484	-0.25712	6.31359	-0.0407248	0.967515		ENSMUSG00000044646
Zbtb8a	12.4584	0.435314	0.233584	1.86363	0.062374	0.207437	ENSMUSG00000028807
Zbtb8b	0.11843	-1.56503	3.2481	-0.481831	0.629926		ENSMUSG00000048485
Zbtb8os	116.101	0.157601	0.131639	1.19722	0.23122	0.465277	ENSMUSG00000057572
Zbtb9	12.5166	0.0519488	0.258562	0.200915	0.840765	0.925787	ENSMUSG00000079605
Zc2hc1a	9.04551	0.627697	0.400702	1.56649	0.117234	0.308378	ENSMUSG00000043542
Zc2hc1c	0.159791	-1.38002	3.32565	-0.414963	0.678169		ENSMUSG00000045064
Zc3h10	15.3298	-0.0910096	0.226896	-0.401107	0.688341	0.845845	ENSMUSG00000039810
Zc3h11a	5.53308	0.23311	0.442971	0.526243	0.598719	0.789974	ENSMUSG00000102976
Zc3h12a	12.3429	0.0541134	0.292065	0.185279	0.85301	0.932039	ENSMUSG00000042677
Zc3h12b	1.49738	0.602305	0.918824	0.655518	0.512134	0.72705	ENSMUSG00000035045
Zc3h12c	1.66382	1.59122	1.13804	1.39821	0.162049	0.376603	ENSMUSG00000035164
Zc3h12d	20.6077	-0.237115	0.212909	-1.11369	0.265413	0.506634	ENSMUSG00000039981
Zc3h13	107.609	0.12171	0.104475	1.16497	0.244031	0.480642	ENSMUSG00000022000
Zc3h14	79.3107	0.125614	0.109475	1.14742	0.251206	0.489356	ENSMUSG00000021012
Zc3h15	244.71	-0.107833	0.105853	-1.0187	0.308345	0.552158	ENSMUSG00000027091
Zc3h18	70.017	0.122204	0.110026	1.11068	0.266706	0.507971	ENSMUSG00000017478
Zc3h3	12.826	0.265963	0.264842	1.00423	0.315268	0.559041	ENSMUSG00000075600
Zc3h4	40.129	0.0641369	0.173186	0.370335	0.711133	0.857539	ENSMUSG00000059273
Zc3h6	42.2603	0.449324	0.246304	1.82426	0.0681124	0.220089	ENSMUSG00000042851
Zc3h7a	55.4779	0.233367	0.197942	1.17897	0.238411	0.473858	ENSMUSG00000037965
Zc3h7b	15.2285	-0.282154	0.240941	-1.17105	0.241579	0.477701	ENSMUSG00000022390
Zc3h8	15.4443	-0.382484	0.231591	-1.65156	0.0986253	0.277953	ENSMUSG00000027387
Zc3hav1	121.639	-0.135114	0.102305	-1.3207	0.186601	0.409311	ENSMUSG00000029826
Zc3hav1l	3.20868	1.11826	0.569991	1.96189	0.0497758	0.17877	ENSMUSG00000047749
Zc3hc1	15.0587	0.0954074	0.246647	0.386818	0.698891	0.851202	ENSMUSG00000039130
Zc4h2	2.04313	0.725775	0.695981	1.04281	0.297037	0.540058	ENSMUSG00000035062
Zcchc10	38.4272	-0.358804	0.168453	-2.13	0.0331716	0.136479	ENSMUSG00000018239
Zcchc12	0.290824	-1.39787	2.10231	-0.664924	0.506099		ENSMUSG00000036699
Zcchc14	3.03678	1.88776	0.779608	2.42143	0.0154597	0.0834494	ENSMUSG00000061410
Zcchc17	104.214	-0.160478	0.1174	-1.36693	0.171648	0.389986	ENSMUSG00000028772
Zcchc18	45.461	0.423041	0.267191	1.58329	0.113356	0.302004	ENSMUSG00000031428
Zcchc2	35.5515	0.0235577	0.151674	0.155318	0.87657	0.94424	ENSMUSG00000038866
Zcchc24	10.0822	0.331547	0.366028	0.905799	0.365042	0.607789	ENSMUSG00000055538
Zcchc3	2.90553	0.365808	0.702595	0.520653	0.602608	0.792374	ENSMUSG00000074682
Zcchc4	10.5378	-0.294271	0.277004	-1.06233	0.288084	0.531986	ENSMUSG00000029179
Zcchc7	149.277	-0.0901341	0.125892	-0.715965	0.474013	0.698793	ENSMUSG00000035649
Zcchc8	53.4598	0.179926	0.131032	1.37315	0.169706	0.386644	ENSMUSG00000029427
Zcchc9	71.0611	-0.203544	0.123792	-1.64425	0.100125	0.279834	ENSMUSG00000021621
Zcrb1	163.214	0.0238726	0.102742	0.232354	0.816263	0.915282	ENSMUSG00000022635
Zcwpw1	15.2324	-0.774313	0.310761	-2.49167	0.0127144	0.0732977	ENSMUSG00000037108
Zcwpw2	0.363466	0.606536	1.465	0.414019	0.67886		ENSMUSG00000032443
Zdbf2	0.244002	0.502874	2.6008	0.193353	0.846682		ENSMUSG00000027520
Zdhhc1	2.10511	-0.434825	0.655449	-0.6634	0.507074	0.723284	ENSMUSG00000039199
Zdhhc12	16.7401	-0.0290643	0.226871	-0.12811	0.898062	0.954995	ENSMUSG00000015335
Zdhhc13	12.4349	0.690216	0.30086	2.29415	0.0217821	0.104363	ENSMUSG00000030471
Zdhhc14	2.93415	1.56291	0.627412	2.49104	0.012737	0.073323	ENSMUSG00000034265
Zdhhc15	7.82635	0.191441	0.360105	0.531625	0.594986	0.787599	ENSMUSG00000033906
Zdhhc16	14.6805	-0.100874	0.249684	-0.404007	0.686207	0.844812	ENSMUSG00000025157
Zdhhc17	15.2771	0.461362	0.261438	1.76471	0.0776124	0.238579	ENSMUSG00000035798
Zdhhc18	129.377	-0.414839	0.133603	-3.105	0.00190278	0.0212127	ENSMUSG00000037553
Zdhhc19	0.504846	0.404292	1.35381	0.298634	0.765219		ENSMUSG00000052363
Zdhhc2	37.2944	0.342806	0.248511	1.37944	0.16776	0.384709	ENSMUSG00000039470
Zdhhc20	90.9097	0.0357543	0.180952	0.19759	0.843366	0.926724	ENSMUSG00000021969
Zdhhc21	27.818	0.303131	0.175628	1.72598	0.0843509	0.252055	ENSMUSG00000028403
Zdhhc22	0.013252	0	6.31722	0	1		ENSMUSG00000048483
Zdhhc23	4.21065	0.249892	0.412167	0.606288	0.544324	0.749766	ENSMUSG00000036304
Zdhhc24	5.50561	0.122729	0.400387	0.306526	0.759205	0.885271	ENSMUSG00000006463
Zdhhc3	53.586	0.123441	0.132841	0.929236	0.352767	0.59469	ENSMUSG00000025786
Zdhhc4	24.0154	-0.065001	0.200558	-0.324101	0.745862	0.878819	ENSMUSG00000001844
Zdhhc5	32.2766	0.742162	0.176315	4.2093	2.56161e-05	0.00121638	ENSMUSG00000034075
Zdhhc6	28.9264	0.150197	0.183229	0.819723	0.412374	0.650031	ENSMUSG00000024982
Zdhhc7	18.2561	-0.250457	0.207999	-1.20412	0.228542	0.461506	ENSMUSG00000031823
Zdhhc8	19.3465	-0.144158	0.204394	-0.705295	0.480626	0.703615	ENSMUSG00000060166
Zdhhc9	10.8759	0.21374	0.294224	0.726455	0.46756	0.69383	ENSMUSG00000036985
Zeb1	54.7082	-0.221357	0.16942	-1.30656	0.191362	0.415381	ENSMUSG00000024238
Zeb2	71.5313	1.4314	0.434719	3.2927	0.000992295	0.0140852	ENSMUSG00000026872
Zeb2os	12.0265	1.2272	0.57527	2.13327	0.0329029	0.135905	ENSMUSG00000052248
Zer1	26.3043	-0.0301676	0.20163	-0.149619	0.881065	0.945986	ENSMUSG00000039686
Zfand1	25.3733	-0.154973	0.187858	-0.824946	0.409402	0.64769	ENSMUSG00000039795
Zfand2a	4.77551	-0.298124	0.420969	-0.708186	0.47883	0.702532	ENSMUSG00000053581
Zfand2b	36.2157	-0.321464	0.144466	-2.22519	0.0260685	0.117304	ENSMUSG00000026197
Zfand3	54.5795	0.0641528	0.142167	0.451248	0.651811	0.8252	ENSMUSG00000044477
Zfand4	4.62043	0.747935	0.466969	1.60168	0.109227	0.29587	ENSMUSG00000042213
Zfand5	93.1945	0.260677	0.138082	1.88785	0.059046	0.200164	ENSMUSG00000024750
Zfand6	142.119	0.231304	0.113609	2.03596	0.0417543	0.158999	ENSMUSG00000030629
Zfas1	198.868	-0.477442	0.161977	-2.94759	0.00320266	0.0299953	ENSMUSG00000074578
Zfat	3.44385	0.218004	0.557146	0.391286	0.695586	0.849793	ENSMUSG00000022335
Zfc3h1	30.6798	0.148869	0.220972	0.6737	0.500502	0.718031	ENSMUSG00000034163
Zfhx2	18.4051	-0.216956	0.223314	-0.971529	0.331285	0.575105	ENSMUSG00000040721
Zfhx2os	0.276624	1.20331	1.62743	0.739393	0.459668		ENSMUSG00000093452
Zfhx3	63.5577	1.67175	0.637641	2.62178	0.00874725	0.0571285	ENSMUSG00000038872
Zfhx4	1.45736	1.51731	1.08418	1.3995	0.161664	0.376124	ENSMUSG00000025255
Zfp1	44.8647	0.0737574	0.141406	0.5216	0.601949	0.791836	ENSMUSG00000055835
Zfp101	11.6839	-0.759587	0.27671	-2.74507	0.00604981	0.0450827	ENSMUSG00000055240
Zfp105	1.41738	0.824579	0.896207	0.920076	0.357533	0.599405	ENSMUSG00000057895
Zfp106	100.559	-0.138169	0.109849	-1.2578	0.208464	0.436281	ENSMUSG00000027288
Zfp108	0.334804	-0.0900826	1.42325	-0.0632937	0.949533		ENSMUSG00000030486
Zfp109	0.74686	0.20058	1.03781	0.193271	0.846747		ENSMUSG00000074283
Zfp11	1.8533	-0.0702509	0.687782	-0.102141	0.918644	0.964138	ENSMUSG00000051034
Zfp110	30.2851	0.483786	0.198177	2.44119	0.014639	0.0804638	ENSMUSG00000058638
Zfp111	1.52077	0.837612	1.03262	0.811153	0.417278	0.655063	ENSMUSG00000087598
Zfp112	0.94929	-0.513568	0.972651	-0.528008	0.597493		ENSMUSG00000052675
Zfp113	16.6909	-0.0994046	0.268853	-0.369736	0.711579	0.857711	ENSMUSG00000037007
Zfp114	0.268384	0.915501	1.80829	0.506281	0.61266		ENSMUSG00000068962
Zfp119a	6.82576	0.205027	0.351545	0.583217	0.559748	0.761052	ENSMUSG00000057835
Zfp119b	4.26128	0.58499	0.468063	1.24981	0.211369	0.43998	ENSMUSG00000062101
Zfp12	9.35308	-0.0701531	0.289659	-0.242192	0.808632	0.910958	ENSMUSG00000029587
Zfp120	28.6771	0.0483326	0.174401	0.277135	0.781677	0.896987	ENSMUSG00000068134
Zfp128	1.52316	0.669158	0.849405	0.787796	0.430816	0.667505	ENSMUSG00000060397
Zfp13	0.151377	-0.0050705	3.84237	-0.00131963	0.998947		ENSMUSG00000062012
Zfp131	50.0619	-0.022012	0.138082	-0.159412	0.873344	0.94262	ENSMUSG00000094870
Zfp14	2.29942	0.508786	0.593181	0.857726	0.391044	0.630653	ENSMUSG00000053985
Zfp141	11.3452	-0.00401705	0.249939	-0.0160721	0.987177	0.993867	ENSMUSG00000092416
Zfp142	12.6638	-0.0750509	0.243422	-0.308316	0.757842	0.884604	ENSMUSG00000026135
Zfp143	25.3445	0.561971	0.191075	2.94111	0.00327039	0.0304859	ENSMUSG00000061079
Zfp146	18.1857	0.0828858	0.215322	0.384938	0.700283	0.851654	ENSMUSG00000037029
Zfp148	91.583	0.247938	0.114766	2.16038	0.0307437	0.130091	ENSMUSG00000022811
Zfp157	20.4257	-0.0704953	0.264657	-0.266365	0.789958	0.901026	ENSMUSG00000036898
Zfp160	23.1696	0.140765	0.225165	0.625167	0.531862	0.740677	ENSMUSG00000067942
Zfp169	5.83216	-0.26349	0.409972	-0.642702	0.520418	0.732763	ENSMUSG00000050954
Zfp174	0.83375	-0.388738	1.13043	-0.343884	0.730933		ENSMUSG00000054939
Zfp180	14.8808	-0.0370183	0.210951	-0.175482	0.860701	0.935908	ENSMUSG00000057101
Zfp182	12.49	-0.18278	0.271747	-0.67261	0.501196	0.718488	ENSMUSG00000054737
Zfp184	0.469979	2.01533	1.33054	1.51467	0.129855		ENSMUSG00000006720
Zfp185	0.0290981	-0.257119	6.31359	-0.0407247	0.967515		ENSMUSG00000031351
Zfp189	4.01624	0.143858	0.461798	0.311517	0.755408	0.88336	ENSMUSG00000039634
Zfp2	1.55504	0.270971	0.662685	0.408899	0.682614	0.842742	ENSMUSG00000049321
Zfp202	1.87066	-0.640114	0.686858	-0.931945	0.351365	0.593614	ENSMUSG00000025602
Zfp207	119.221	-0.175603	0.131516	-1.33522	0.181805	0.403219	ENSMUSG00000017421
Zfp212	17.7723	-0.312572	0.211018	-1.48125	0.138539	0.340644	ENSMUSG00000052763
Zfp213	11.1794	-0.149332	0.306663	-0.486958	0.626288	0.807493	ENSMUSG00000071256
Zfp217	39.6753	0.170669	0.179393	0.951371	0.341416	0.58426	ENSMUSG00000052056
Zfp219	8.43051	-0.0662692	0.340631	-0.194549	0.845746	0.928439	ENSMUSG00000049295
Zfp229	1.08291	1.23198	1.01834	1.20979	0.226359	0.45827	ENSMUSG00000061544
Zfp235	10.0706	-0.294696	0.348738	-0.845035	0.398091	0.63738	ENSMUSG00000047603
Zfp236	18.8647	-0.121889	0.206546	-0.590129	0.555104	0.757437	ENSMUSG00000041258
Zfp239	5.84652	0.551315	0.404569	1.36272	0.17297	0.391814	ENSMUSG00000042097
Zfp24	43.6757	0.440337	0.158335	2.78104	0.0054185	0.0419113	ENSMUSG00000051469
Zfp248	3.34836	-0.40262	0.466793	-0.862523	0.3884	0.628314	ENSMUSG00000030145
Zfp251	18.6158	0.23339	0.217061	1.07523	0.282272	0.525476	ENSMUSG00000022526
Zfp26	22.0046	-0.0212524	0.26295	-0.0808229	0.935583	0.972541	ENSMUSG00000063108
Zfp260	67.9218	-0.112193	0.125808	-0.891785	0.372508	0.614942	ENSMUSG00000049421
Zfp263	23.7447	-0.0114076	0.196561	-0.0580361	0.95372	0.980387	ENSMUSG00000022529
Zfp266	47.8948	0.0290325	0.17852	0.162629	0.870811	0.941713	ENSMUSG00000060510
Zfp267	8.66727	0.713861	0.332235	2.14867	0.0316609	0.132728	ENSMUSG00000033883
Zfp27	2.97285	0.170601	0.562407	0.303342	0.761629	0.886243	ENSMUSG00000062040
Zfp273	4.93134	0.363684	0.410511	0.885932	0.375654	0.617815	ENSMUSG00000030446
Zfp275	11.5704	0.479505	0.282349	1.69827	0.0894567	0.261013	ENSMUSG00000031365
Zfp276	5.68202	-0.144315	0.380267	-0.379509	0.70431	0.853592	ENSMUSG00000001065
Zfp277	35.0283	-0.113918	0.165601	-0.687904	0.491513	0.712697	ENSMUSG00000055917
Zfp28	4.5344	0.319241	0.441308	0.723397	0.469436	0.695373	ENSMUSG00000062861
Zfp280b	8.8492	0.292725	0.319693	0.915647	0.359852	0.601707	ENSMUSG00000049764
Zfp280c	15.5964	0.232198	0.24531	0.946547	0.343869	0.586357	ENSMUSG00000036916
Zfp280d	47.7499	0.0426874	0.170699	0.250074	0.80253	0.907998	ENSMUSG00000038535
Zfp281	29.8091	0.190473	0.214021	0.889974	0.37348	0.615691	ENSMUSG00000041483
Zfp282	10.3125	-0.225361	0.301843	-0.746616	0.455295	0.686175	ENSMUSG00000025821
Zfp286	2.0385	-0.550844	0.641187	-0.8591	0.390285	0.630217	ENSMUSG00000047342
Zfp287	12.2179	-0.0801204	0.271144	-0.29549	0.76762	0.888998	ENSMUSG00000005267
Zfp292	143.89	0.123363	0.10116	1.21949	0.222657	0.454417	ENSMUSG00000039967
Zfp296	3.45447	-0.301216	0.622615	-0.483791	0.628534	0.808453	ENSMUSG00000011267
Zfp3	10.0554	-0.425938	0.272064	-1.56558	0.117447	0.30867	ENSMUSG00000043602
Zfp30	3.22966	0.44703	0.582506	0.767425	0.442829	0.67668	ENSMUSG00000047473
Zfp300	3.48483	-1.04607	0.533053	-1.96242	0.049714	0.178645	ENSMUSG00000031079
Zfp316	4.21156	0.123521	0.551911	0.223806	0.822908	0.918212	ENSMUSG00000046658
Zfp317	13.8353	0.483281	0.263586	1.83349	0.0667305	0.217221	ENSMUSG00000057551
Zfp318	30.0414	0.237034	0.218517	1.08474	0.278038	0.521053	ENSMUSG00000015597
Zfp319	11.465	-0.446214	0.276412	-1.61431	0.10646	0.291026	ENSMUSG00000046556
Zfp322a	39.1455	0.184627	0.159754	1.15569	0.247806	0.485277	ENSMUSG00000046351
Zfp324	4.21567	-0.283348	0.45495	-0.622811	0.533409	0.741527	ENSMUSG00000004500
Zfp326	38.7942	-0.269103	0.146798	-1.83315	0.0667799	0.217255	ENSMUSG00000029290
Zfp329	49.9378	-0.194585	0.152695	-1.27433	0.202546	0.429348	ENSMUSG00000057894
Zfp330	53.8946	-0.225444	0.129812	-1.73669	0.0824418	0.248752	ENSMUSG00000031711
Zfp334	0.676893	0.0989984	1.43931	0.068782	0.945163		ENSMUSG00000017667
Zfp335	10.4211	-0.0469313	0.284412	-0.165012	0.868935	0.940651	ENSMUSG00000039834
Zfp335os	3.04797	-0.772279	0.520979	-1.48236	0.138244	0.340105	ENSMUSG00000085436
Zfp341	2.49029	0.268012	0.722036	0.37119	0.710496	0.857059	ENSMUSG00000059842
Zfp345	0.598427	0.828494	1.07201	0.772839	0.439617		ENSMUSG00000074731
Zfp346	9.86984	0.681154	0.340377	2.00118	0.0453735	0.168117	ENSMUSG00000021481
Zfp35	8.63494	-0.451836	0.298884	-1.51174	0.130599	0.328801	ENSMUSG00000063281
Zfp354a	0.425655	2.09088	1.34967	1.54918	0.121338		ENSMUSG00000020364
Zfp354b	0.299329	0.42578	2.0724	0.205453	0.837219		ENSMUSG00000020335
Zfp354c	4.45015	0.311444	0.439628	0.708427	0.47868	0.702394	ENSMUSG00000044807
Zfp358	6.1184	-0.123437	0.341012	-0.361972	0.717373	0.860997	ENSMUSG00000047264
Zfp36	57.4234	0.381023	0.177197	2.15029	0.0315327	0.132322	ENSMUSG00000044786
Zfp362	22.3859	0.207184	0.203356	1.01883	0.308285	0.552158	ENSMUSG00000028799
Zfp365	2.61169	0.0748206	0.622029	0.120285	0.904258	0.95879	ENSMUSG00000037855
Zfp366	0.0569829	-2.29458	6.31056	-0.36361	0.716149		ENSMUSG00000050919
Zfp367	15.579	0.0390435	0.252903	0.154382	0.877309	0.944617	ENSMUSG00000044934
Zfp369	11.6996	-0.461713	0.253299	-1.8228	0.0683343	0.22058	ENSMUSG00000021514
Zfp36l1	191.694	0.398055	0.1676	2.37503	0.0175473	0.0906503	ENSMUSG00000021127
Zfp36l2	567.61	0.26816	0.180582	1.48497	0.137551	0.339336	ENSMUSG00000045817
Zfp37	1.13369	2.79173	1.20209	2.3224	0.0202112	0.099315	ENSMUSG00000028389
Zfp382	6.33219	-0.436871	0.423335	-1.03198	0.302084	0.545478	ENSMUSG00000074220
Zfp383	3.34868	0.599383	0.612826	0.978064	0.328043	0.571457	ENSMUSG00000099689
Zfp384	16.5891	-0.337955	0.230639	-1.4653	0.142839	0.346674	ENSMUSG00000038346
Zfp385a	6.71905	0.39733	0.390131	1.01845	0.308463	0.552158	ENSMUSG00000000552
Zfp385b	0.0429039	-0.591333	6.31507	-0.0936385	0.925396		ENSMUSG00000027016
Zfp385c	0.605633	2.06979	1.3441	1.53991	0.123583		ENSMUSG00000014198
Zfp386	36.9144	-0.38326	0.152112	-2.51959	0.0117491	0.0692822	ENSMUSG00000042063
Zfp39	8.4964	-0.339595	0.321141	-1.05746	0.2903	0.533583	ENSMUSG00000037001
Zfp395	25.4731	0.407726	0.205109	1.98785	0.0468283	0.171914	ENSMUSG00000034522
Zfp397	48.79	-0.242541	0.180193	-1.34601	0.178299	0.399061	ENSMUSG00000024276
Zfp398	40.3168	0.0276702	0.225469	0.122723	0.902327	0.957997	ENSMUSG00000062519
Zfp40	5.65457	-0.174008	0.349342	-0.498102	0.618412	0.802996	ENSMUSG00000002617
Zfp407	18.2364	-0.296475	0.228631	-1.29674	0.19472	0.419214	ENSMUSG00000048410
Zfp408	3.26263	-0.541232	0.542935	-0.996864	0.318831	0.562629	ENSMUSG00000075040
Zfp41	10.0346	-0.240853	0.327565	-0.735282	0.462168	0.690191	ENSMUSG00000047003
Zfp410	16.5263	-0.00574042	0.230642	-0.0248889	0.980144	0.991367	ENSMUSG00000042472
Zfp414	24.9667	-0.193082	0.199792	-0.966411	0.333839	0.577	ENSMUSG00000073423
Zfp418	2.43552	0.199821	0.594501	0.336116	0.736783	0.873504	ENSMUSG00000034538
Zfp420	4.67094	-0.1801	0.421237	-0.427549	0.668979	0.835298	ENSMUSG00000058402
Zfp422	22.855	-0.154934	0.196997	-0.78648	0.431587	0.667899	ENSMUSG00000059878
Zfp423	0.25682	0.34732	2.3909	0.145268	0.8845		ENSMUSG00000045333
Zfp426	16.845	0.238326	0.239195	0.996366	0.319072	0.562849	ENSMUSG00000059475
Zfp428	3.18893	-0.187467	0.50323	-0.372526	0.709501	0.856596	ENSMUSG00000064264
Zfp429	14.615	0.69259	0.254269	2.72384	0.00645271	0.0471122	ENSMUSG00000078994
Zfp433	2.2367	-1.11797	0.609512	-1.8342	0.0666239	0.217056	ENSMUSG00000096795
Zfp438	4.52906	1.2426	0.514675	2.41434	0.0157636	0.0842261	ENSMUSG00000050945
Zfp442	3.47663	0.21816	0.476632	0.457712	0.647159	0.822292	ENSMUSG00000068130
Zfp444	19.5429	-0.050059	0.23596	-0.21215	0.83199	0.922161	ENSMUSG00000044876
Zfp445	55.0804	0.0117641	0.144298	0.0815264	0.935023	0.97228	ENSMUSG00000047036
Zfp446	2.64532	0.493	0.629041	0.783732	0.433198	0.669323	ENSMUSG00000033961
Zfp449	1.20466	0.229092	0.988251	0.231816	0.816681	0.915362	ENSMUSG00000073176
Zfp451	40.2166	0.170468	0.163484	1.04272	0.297079	0.540058	ENSMUSG00000042197
Zfp454	0.0603777	-0.33181	6.31389	-0.0525524	0.958089		ENSMUSG00000048728
Zfp455	2.77045	0.136724	0.532441	0.256787	0.797343	0.904955	ENSMUSG00000051037
Zfp456	5.42155	0.317335	0.379083	0.837112	0.40253	0.641154	ENSMUSG00000078995
Zfp457	0.474555	-0.128131	1.41081	-0.090821	0.927635		ENSMUSG00000055341
Zfp458	3.51583	0.33923	0.542567	0.625231	0.531819	0.740677	ENSMUSG00000055480
Zfp459	4.05489	0.0450372	0.455213	0.0989366	0.921189	0.966166	ENSMUSG00000055560
Zfp46	4.51109	-0.085952	0.413269	-0.207981	0.835244	0.923223	ENSMUSG00000051351
Zfp462	0.621148	1.92888	1.28754	1.49812	0.134103		ENSMUSG00000060206
Zfp467	15.3167	0.271015	0.313615	0.864164	0.387498	0.627417	ENSMUSG00000068551
Zfp469	0.00970729	-0.591333	6.31507	-0.0936384	0.925396		ENSMUSG00000043903
Zfp472	24.389	0.429278	0.202144	2.12363	0.0337015	0.137379	ENSMUSG00000053600
Zfp473	0.707541	-0.758871	1.20924	-0.627562	0.530291		ENSMUSG00000048012
Zfp474	0.0572568	-2.21029	6.31176	-0.350186	0.726199		ENSMUSG00000046886
Zfp488	0.116209	0.816909	6.30272	0.129612	0.896873		ENSMUSG00000044519
Zfp493	1.94811	0.167047	0.638405	0.261663	0.793581	0.902388	ENSMUSG00000090659
Zfp503	1.33039	-0.359478	1.09475	-0.328365	0.742636	0.877045	ENSMUSG00000039081
Zfp507	19.8888	0.0486438	0.237155	0.205114	0.837483	0.923742	ENSMUSG00000044452
Zfp51	17.7556	-0.345593	0.244019	-1.41625	0.156701	0.36872	ENSMUSG00000023892
Zfp511	38.7361	0.134961	0.169493	0.796267	0.425877	0.662809	ENSMUSG00000025470
Zfp512	61.2725	-0.059164	0.230879	-0.256255	0.797754	0.905258	ENSMUSG00000062761
Zfp512b	12.7018	-0.697558	0.261404	-2.66851	0.00761887	0.0522141	ENSMUSG00000000823
Zfp513	10.2355	0.349322	0.306693	1.13899	0.254706	0.49318	ENSMUSG00000043059
Zfp516	3.75405	1.37468	0.554854	2.47755	0.0132289	0.0751998	ENSMUSG00000058881
Zfp518a	25.9617	0.677909	0.223945	3.02712	0.00246895	0.0252883	ENSMUSG00000049164
Zfp518b	2.5521	-0.389848	0.5678	-0.686593	0.492339	0.713102	ENSMUSG00000046572
Zfp52	13.463	-0.51836	0.259026	-2.00119	0.0453721	0.168117	ENSMUSG00000051341
Zfp521	0.755847	-1.02371	1.19134	-0.859298	0.390176		ENSMUSG00000024420
Zfp523	9.04818	0.168649	0.346845	0.486237	0.626799	0.807493	ENSMUSG00000024220
Zfp524	30.8179	-0.0875893	0.180742	-0.484608	0.627954	0.808037	ENSMUSG00000051184
Zfp526	2.96932	-0.0354068	0.508914	-0.0695731	0.944533	0.977421	ENSMUSG00000046541
Zfp53	23.1251	-0.75431	0.209833	-3.59481	0.00032463	0.00651892	ENSMUSG00000057409
Zfp532	3.31257	1.98837	0.691145	2.87692	0.00401575	0.0349031	ENSMUSG00000042439
Zfp536	2.30237	1.47779	0.977444	1.51189	0.130562	0.328796	ENSMUSG00000043456
Zfp54	4.18908	1.02149	0.565858	1.8052	0.0710432	0.226349	ENSMUSG00000023882
Zfp541	0						ENSMUSG00000078796
Zfp551	2.28237	-0.201533	0.627794	-0.321017	0.748197	0.879792	ENSMUSG00000034071
Zfp553	18.2458	-0.310432	0.198665	-1.56259	0.118148	0.30942	ENSMUSG00000045598
Zfp558	0.3429	-1.62065	1.64767	-0.983603	0.325311		ENSMUSG00000074500
Zfp560	49.0828	0.00112327	0.137846	0.0081487	0.993498	0.997401	ENSMUSG00000045519
Zfp563	5.6827	0.775753	0.409741	1.89328	0.0583213	0.198578	ENSMUSG00000067424
Zfp566	8.18894	-0.362721	0.304078	-1.19286	0.232926	0.467221	ENSMUSG00000078768
Zfp568	4.18314	-0.709028	0.475487	-1.49116	0.135919	0.336877	ENSMUSG00000074221
Zfp57	0						ENSMUSG00000036036
Zfp574	20.4115	0.634304	0.252072	2.51636	0.0118573	0.0696281	ENSMUSG00000045252
Zfp575	0.0612678	-0.834531	6.19898	-0.134624	0.892909		ENSMUSG00000066721
Zfp579	9.88223	-0.665327	0.285551	-2.32998	0.0198072	0.0983044	ENSMUSG00000051550
Zfp58	11.2631	-0.263613	0.247629	-1.06455	0.287081	0.530833	ENSMUSG00000071291
Zfp580	10.695	-0.152621	0.289596	-0.527014	0.598184	0.789852	ENSMUSG00000055633
Zfp583	2.43248	-0.253876	0.561584	-0.452071	0.651218	0.824697	ENSMUSG00000030443
Zfp59	2.46147	-0.0838018	0.692054	-0.121091	0.903619	0.958577	ENSMUSG00000078779
Zfp592	38.3889	0.0372745	0.151286	0.246384	0.805385	0.909261	ENSMUSG00000005621
Zfp593	66.4239	-0.432723	0.148027	-2.92326	0.00346383	0.0316811	ENSMUSG00000028840
Zfp595	11.066	-0.178351	0.252133	-0.707368	0.479338	0.702706	ENSMUSG00000057842
Zfp597	10.423	0.588787	0.309314	1.90353	0.056972	0.195335	ENSMUSG00000039789
Zfp598	23.4706	-0.330207	0.201192	-1.64126	0.100744	0.280782	ENSMUSG00000041130
Zfp599	5.01365	-0.416143	0.409722	-1.01567	0.309785	0.55316	ENSMUSG00000062794
Zfp60	16.9882	-0.213087	0.223122	-0.955026	0.339565	0.58275	ENSMUSG00000037640
Zfp605	9.3782	-0.0145861	0.305862	-0.0476886	0.961964	0.983435	ENSMUSG00000023284
Zfp606	9.4894	-0.0348454	0.295605	-0.117878	0.906164	0.95941	ENSMUSG00000030386
Zfp607a	9.26709	-1.22367	0.325737	-3.75663	0.000172218	0.00428883	ENSMUSG00000020420
Zfp607b	2.96629	0.72538	0.627038	1.15684	0.247339	0.48489	ENSMUSG00000057093
Zfp608	6.35458	1.05728	0.495747	2.1327	0.0329491	0.135961	ENSMUSG00000052713
Zfp609	9.77266	0.250961	0.332449	0.754887	0.450317	0.681682	ENSMUSG00000040524
Zfp61	6.24388	0.134232	0.45175	0.297137	0.766362	0.888473	ENSMUSG00000050605
Zfp612	3.15447	-0.281696	0.65236	-0.431811	0.665879	0.833905	ENSMUSG00000044676
Zfp617	16.8155	0.520676	0.23707	2.1963	0.0280708	0.122813	ENSMUSG00000066880
Zfp618	0.0364122	-0.257119	6.31359	-0.0407247	0.967515		ENSMUSG00000028358
Zfp619	1.53924	0.115653	0.703687	0.164353	0.869454	0.940809	ENSMUSG00000068959
Zfp62	36.7779	-0.0867472	0.187354	-0.463012	0.643356	0.819258	ENSMUSG00000046311
Zfp622	72.6849	-0.128335	0.125358	-1.02374	0.305956	0.54972	ENSMUSG00000052253
Zfp623	4.6311	-0.455785	0.395698	-1.15185	0.249383	0.487307	ENSMUSG00000050846
Zfp626	9.53193	-0.172295	0.34171	-0.504216	0.61411	0.799837	ENSMUSG00000030604
Zfp628	8.56088	-0.0379963	0.303005	-0.125398	0.900208	0.956552	ENSMUSG00000074406
Zfp629	1.88708	0.350046	0.71866	0.487081	0.626201	0.807493	ENSMUSG00000045639
Zfp637	23.15	-0.120886	0.195927	-0.616994	0.537239	0.744472	ENSMUSG00000059689
Zfp638	123.501	0.0829998	0.11024	0.752903	0.451508	0.68275	ENSMUSG00000030016
Zfp639	63.0211	0.172384	0.134858	1.27827	0.201156	0.427536	ENSMUSG00000027667
Zfp64	15.8772	0.411119	0.230147	1.78633	0.0740458	0.232424	ENSMUSG00000027551
Zfp641	0.502574	-0.301583	1.26333	-0.238721	0.811322		ENSMUSG00000022987
Zfp644	82.6623	-0.189161	0.165219	-1.14491	0.252248	0.490481	ENSMUSG00000049606
Zfp646	48.7029	-0.342298	0.133585	-2.5624	0.0103952	0.0638874	ENSMUSG00000049739
Zfp647	1.13676	1.45058	1.05755	1.37165	0.170173	0.387371	ENSMUSG00000054967
Zfp65	15.7811	0.421253	0.25532	1.6499	0.0989631	0.278268	ENSMUSG00000071281
Zfp651	1.32048	1.91521	1.14185	1.67729	0.0934865	0.268069
Zfp652	122.651	-0.105612	0.11483	-0.919725	0.357716	0.599485	ENSMUSG00000075595
Zfp652os	0.866248	0.263813	1.11405	0.236805	0.812808		ENSMUSG00000086191
Zfp653	6.64717	-0.27218	0.374192	-0.727381	0.466993	0.693616	ENSMUSG00000038895
Zfp654	27.1118	0.260344	0.183893	1.41574	0.156853	0.368871	ENSMUSG00000047141
Zfp655	27.2074	-0.127504	0.197687	-0.64498	0.51894	0.73229	ENSMUSG00000007812
Zfp658	6.53835	0.300615	0.397176	0.756883	0.44912	0.680941	ENSMUSG00000056592
Zfp661	1.12298	0.0192148	0.7997	0.0240275	0.980831	0.991824	ENSMUSG00000034800
Zfp664	42.737	-0.147707	0.143943	-1.02615	0.30482	0.549242	ENSMUSG00000079215
Zfp667	9.96526	-0.0974308	0.29197	-0.333702	0.738605	0.874769	ENSMUSG00000054893
Zfp668	8.90196	-0.327674	0.300385	-1.09084	0.275341	0.518075	ENSMUSG00000049728
Zfp672	47.9038	-0.132404	0.140344	-0.943422	0.345465	0.58779	ENSMUSG00000049755
Zfp677	12.2391	0.0907409	0.272333	0.333198	0.738985	0.874882	ENSMUSG00000062743
Zfp68	38.026	0.0747963	0.155933	0.47967	0.631462	0.81116	ENSMUSG00000058291
Zfp683	5.15811	0.00886726	0.493689	0.0179612	0.98567	0.993371	ENSMUSG00000049410
Zfp687	11.6543	-0.261218	0.274001	-0.953347	0.340414	0.583574	ENSMUSG00000019338
Zfp688	20.8414	-0.455852	0.21774	-2.09356	0.0362993	0.144181	ENSMUSG00000045251
Zfp689	4.09998	0.665917	0.519029	1.28301	0.19949	0.424701	ENSMUSG00000048921
Zfp69	1.93143	-0.495775	0.678754	-0.730419	0.465134	0.692598	ENSMUSG00000064141
Zfp691	7.49612	0.857865	0.3848	2.22938	0.0257887	0.116376	ENSMUSG00000045268
Zfp692	5.3205	-0.199053	0.435336	-0.457241	0.647498	0.822292	ENSMUSG00000037243
Zfp697	2.62893	1.31718	0.888293	1.48282	0.138122	0.340105	ENSMUSG00000050064
Zfp7	8.24477	-0.852435	0.351417	-2.42571	0.0152785	0.0829674	ENSMUSG00000033669
Zfp703	13.8604	1.23744	0.302318	4.09318	4.25499e-05	0.00171162	ENSMUSG00000085795
Zfp704	2.46488	0.920179	0.768476	1.19741	0.231148	0.465277	ENSMUSG00000040209
Zfp706	287.085	0.218042	0.0875355	2.4909	0.012742	0.073323	ENSMUSG00000062397
Zfp707	17.0286	-0.474688	0.216406	-2.1935	0.0282713	0.123221	ENSMUSG00000034429
Zfp709	8.86456	0.138773	0.338263	0.410253	0.681621	0.842274	ENSMUSG00000056019
Zfp710	19.3139	0.727669	0.267592	2.71932	0.00654167	0.0474328	ENSMUSG00000048897
Zfp711	0.0263426	0	6.31722	0	1		ENSMUSG00000025529
Zfp712	6.82742	0.146999	0.347081	0.423529	0.67191	0.836889	ENSMUSG00000090641
Zfp715	15.407	0.758952	0.282884	2.68291	0.00729853	0.0507642	ENSMUSG00000012640
Zfp719	6.57406	0.371465	0.370573	1.00241	0.316148	0.560144	ENSMUSG00000030469
Zfp72	2.50277	1.17334	0.651294	1.80155	0.0716169	0.227456	ENSMUSG00000069184
Zfp729a	17.1183	0.372599	0.262914	1.41719	0.156428	0.368214	ENSMUSG00000021510
Zfp729b	17.5116	0.345304	0.235268	1.4677	0.142185	0.345772	ENSMUSG00000058093
Zfp738	24.0651	-0.202647	0.191001	-1.06097	0.288701	0.532595	ENSMUSG00000048280
Zfp74	10.8041	0.113558	0.276643	0.410485	0.68145	0.842274	ENSMUSG00000059975
Zfp740	41.3612	-0.00432229	0.149427	-0.0289257	0.976924	0.989616	ENSMUSG00000046897
Zfp746	28.7241	-0.65777	0.193831	-3.39352	0.00069	0.0109726	ENSMUSG00000057691
Zfp747	6.88609	-0.592428	0.349441	-1.69536	0.090007	0.261833	ENSMUSG00000054381
Zfp748	13.2908	-0.219184	0.307587	-0.712591	0.476099	0.700152	ENSMUSG00000095432
Zfp750	0.0201982	-0.591333	6.31507	-0.0936385	0.925396		ENSMUSG00000039238
Zfp758	10.8895	0.818778	0.298407	2.74383	0.00607276	0.0452068	ENSMUSG00000044501
Zfp759	2.03041	0.1688	0.678626	0.248738	0.803563	0.908329	ENSMUSG00000057396
Zfp760	8.69915	0.230206	0.342843	0.671461	0.501927	0.719053	ENSMUSG00000067928
Zfp763	7.2387	1.13499	0.435913	2.60372	0.00922192	0.059098	ENSMUSG00000067430
Zfp764	6.08702	0.104844	0.381238	0.275008	0.78331	0.897478	ENSMUSG00000045757
Zfp768	1.60547	0.938762	0.737656	1.27263	0.20315	0.429676	ENSMUSG00000047371
Zfp770	12.3042	0.331682	0.284918	1.16413	0.24437	0.480935	ENSMUSG00000040321
Zfp771	27.8444	-0.382265	0.207655	-1.84087	0.0656409	0.214962	ENSMUSG00000054716
Zfp772	2.27656	-0.160237	0.538325	-0.297659	0.765964	0.888093	ENSMUSG00000066838
Zfp773	13.0792	-0.121436	0.355763	-0.341339	0.732848	0.871163	ENSMUSG00000063535
Zfp775	10.1348	-0.364709	0.273804	-1.33201	0.182857	0.404424	ENSMUSG00000007216
Zfp777	12.1994	-0.310399	0.244126	-1.27147	0.203563	0.430315	ENSMUSG00000071477
Zfp78	2.33294	-0.906628	0.516082	-1.75675	0.0789601	0.241778	ENSMUSG00000055150
Zfp780b	16.2637	-0.209641	0.24266	-0.863931	0.387626	0.627544	ENSMUSG00000063047
Zfp781	0.588904	0.879115	1.22967	0.71492	0.474658		ENSMUSG00000096718
Zfp784	2.4701	-0.197966	0.527785	-0.375088	0.707595	0.85577	ENSMUSG00000043290
Zfp786	0.0751822	-0.383702	5.65607	-0.0678389	0.945914		ENSMUSG00000051499
Zfp787	29.0032	-0.0146656	0.17214	-0.0851956	0.932106	0.970764	ENSMUSG00000046792
Zfp788	11.8293	-0.0648292	0.281972	-0.229914	0.818159	0.915987	ENSMUSG00000074165
Zfp790	5.4445	-0.0187558	0.42184	-0.0444618	0.964536	0.984092	ENSMUSG00000011427
Zfp791	0.571595	-0.0843861	1.5033	-0.0561341	0.955235		ENSMUSG00000074194
Zfp799	7.65019	0.442477	0.393429	1.12467	0.260729	0.500878	ENSMUSG00000095253
Zfp800	53.3698	0.101491	0.144615	0.701802	0.482803	0.705165	ENSMUSG00000039841
Zfp808	2.02007	-0.146384	0.661791	-0.221194	0.824941	0.918914	ENSMUSG00000074867
Zfp809	21.1524	0.118198	0.18643	0.634004	0.526078	0.735869	ENSMUSG00000057982
Zfp81	12.8145	0.0317989	0.261173	0.121754	0.903094	0.958328	ENSMUSG00000003929
Zfp810	7.59824	0.0608681	0.334779	0.181816	0.855727	0.933806	ENSMUSG00000066829
Zfp811	0.329806	0.585806	1.40554	0.416784	0.676836		ENSMUSG00000055202
Zfp819	0.0276598	0	6.31722	0	1		ENSMUSG00000055102
Zfp82	7.37845	-0.433816	0.335551	-1.29285	0.196064	0.420742	ENSMUSG00000098022
Zfp820	0.302246	-2.36314	1.95728	-1.20736	0.227294		ENSMUSG00000069743
Zfp821	8.94325	0.31348	0.329306	0.951939	0.341128	0.584004	ENSMUSG00000031728
Zfp825	15.1993	-0.53171	0.236094	-2.25211	0.0243152	0.112277	ENSMUSG00000069208
Zfp827	12.639	-0.111169	0.300367	-0.37011	0.7113	0.857539	ENSMUSG00000071064
Zfp830	40.6673	-0.02062	0.158033	-0.130479	0.896187	0.953965	ENSMUSG00000046010
Zfp831	16.5509	0.113093	0.252601	0.447713	0.65436	0.826439	ENSMUSG00000050600
Zfp839	4.46162	0.712178	0.431289	1.65128	0.0986821	0.277959	ENSMUSG00000021271
Zfp84	34.3889	0.0800828	0.155364	0.515452	0.606237	0.795242	ENSMUSG00000046185
Zfp846	12.8156	0.00733226	0.312714	0.0234472	0.981294	0.991974	ENSMUSG00000058192
Zfp85	7.46809	0.567435	0.381183	1.48862	0.136589	0.337821	ENSMUSG00000058331
Zfp850	5.20161	-1.07911	0.406593	-2.65404	0.00795348	0.0535259	ENSMUSG00000096916
Zfp853	0						ENSMUSG00000093910
Zfp85os	0.496304	-1.24627	1.36319	-0.914235	0.360593		ENSMUSG00000044081
Zfp865	31.8132	-0.325831	0.185879	-1.75292	0.0796159	0.243385	ENSMUSG00000074405
Zfp866	12.0557	-0.100663	0.283744	-0.354767	0.722764	0.864347	ENSMUSG00000043090
Zfp867	2.91634	-0.708085	0.504679	-1.40304	0.160605	0.374349	ENSMUSG00000054519
Zfp868	12.4278	-0.0771855	0.25269	-0.305455	0.76002	0.885394	ENSMUSG00000060427
Zfp869	48.8458	0.0375939	0.133977	0.280599	0.779018	0.895992	ENSMUSG00000054648
Zfp87	33.5585	0.020772	0.18085	0.114857	0.908558	0.960845	ENSMUSG00000097333
Zfp870	2.04939	-0.19605	0.822799	-0.238273	0.81167	0.912272	ENSMUSG00000095325
Zfp871	65.3239	-0.00533239	0.163154	-0.0326831	0.973927	0.988404	ENSMUSG00000024298
Zfp872	0						ENSMUSG00000074472
Zfp873	10.9708	0.0397116	0.294022	0.135063	0.892562	0.952364	ENSMUSG00000061371
Zfp874a	9.05745	-0.475421	0.286212	-1.66108	0.0966979	0.274734	ENSMUSG00000069206
Zfp874b	17.0751	-0.845027	0.266317	-3.17302	0.00150863	0.01821	ENSMUSG00000059839
Zfp879	0.169635	-0.584364	3.39096	-0.17233	0.863178		ENSMUSG00000044296
Zfp882	6.93989	-0.378801	0.340435	-1.1127	0.265838	0.506861	ENSMUSG00000089857
Zfp9	0.591256	0.735807	1.1488	0.640501	0.521847		ENSMUSG00000072623
Zfp90	16.2336	0.4499	0.304781	1.47614	0.139905	0.342674	ENSMUSG00000031907
Zfp91	159.935	-0.16547	0.117296	-1.4107	0.158332	0.370763	ENSMUSG00000024695
Zfp92	0.0435384	0	6.31722	0	1		ENSMUSG00000031374
Zfp93	1.21117	0.671138	0.823973	0.814515	0.41535	0.652929	ENSMUSG00000055305
Zfp930	10.8461	0.829869	0.296137	2.80231	0.00507374	0.0398795	ENSMUSG00000059897
Zfp931	21.331	0.0331932	0.190618	0.174135	0.86176	0.936173	ENSMUSG00000078861
Zfp932	19.3336	-0.400914	0.23359	-1.71631	0.0861048	0.255543	ENSMUSG00000066613
Zfp933	11.0422	0.124047	0.289016	0.429204	0.667775	0.834785	ENSMUSG00000059423
Zfp934	10.2948	0.16003	0.303367	0.527515	0.597836	0.789852	ENSMUSG00000074865
Zfp937	2.71292	-0.960161	0.553541	-1.73458	0.0828153	0.249189	ENSMUSG00000060336
Zfp938	24.146	-0.481678	0.195049	-2.46952	0.0135294	0.0763585	ENSMUSG00000062931
Zfp94	3.87092	0.162055	0.514773	0.314808	0.752908	0.882362	ENSMUSG00000074282
Zfp940	2.59441	-0.76747	0.586712	-1.30809	0.190844	0.414826	ENSMUSG00000050855
Zfp941	0.387364	1.47516	1.87361	0.787334	0.431086		ENSMUSG00000060314
Zfp942	15.0491	-0.339391	0.237057	-1.43168	0.152234	0.361441	ENSMUSG00000071267
Zfp943	12.2204	0.650446	0.265679	2.44824	0.0143557	0.0794028	ENSMUSG00000053347
Zfp944	14.2993	-0.616319	0.263611	-2.33799	0.019388	0.0971015	ENSMUSG00000033972
Zfp945	55.2561	0.0701721	0.135504	0.517861	0.604555	0.793942	ENSMUSG00000059142
Zfp946	8.147	0.248915	0.341529	0.728826	0.466108	0.693108	ENSMUSG00000071266
Zfp947	0.789608	-0.709914	1.13332	-0.6264	0.531053		ENSMUSG00000063383
Zfp948	0.917132	-0.435728	1.06289	-0.409946	0.681846		ENSMUSG00000067931
Zfp949	11.4417	-0.156042	0.257584	-0.605791	0.544653	0.749975	ENSMUSG00000032425
Zfp950	46.3528	0.0432927	0.257792	0.167937	0.866633	0.939045	ENSMUSG00000074733
Zfp951	4.93392	0.0607061	0.405998	0.149523	0.881141	0.945986	ENSMUSG00000072774
Zfp952	16.7211	0.260792	0.238677	1.09266	0.274545	0.517347	ENSMUSG00000053390
Zfp954	11.2633	-0.125846	0.273193	-0.460649	0.64505	0.820589	ENSMUSG00000062116
Zfp955a	11.2015	-0.466647	0.289533	-1.61172	0.107022	0.291994	ENSMUSG00000094441
Zfp955b	17.9763	0.0904102	0.210849	0.428792	0.668074	0.834893	ENSMUSG00000096910
Zfp956	4.72429	0.410048	0.409967	1.0002	0.317215	0.561162	ENSMUSG00000045466
Zfp958	20.334	-0.0965478	0.216203	-0.446561	0.655192	0.826994	ENSMUSG00000058748
Zfp959	14.3916	-0.0304786	0.248567	-0.122618	0.90241	0.958005	ENSMUSG00000003198
Zfp960	0.297956	-1.0354	2.05982	-0.502665	0.6152		ENSMUSG00000096696
Zfp961	20.4743	-0.395231	0.203518	-1.942	0.0521377	0.184779	ENSMUSG00000052446
Zfp963	3.81962	1.53381	0.640927	2.39311	0.0167061	0.0877037	ENSMUSG00000092260
Zfp964	0.465718	1.78948	1.28147	1.39643	0.162586		ENSMUSG00000091764
Zfp965	0.320231	-0.608278	1.77279	-0.343119	0.731509		ENSMUSG00000078896
Zfp966	1.15227	-0.520719	1.01645	-0.512291	0.608448	0.796253	ENSMUSG00000089756
Zfp967	0.838087	-0.969037	1.17425	-0.825242	0.409234		ENSMUSG00000095199
Zfp968	2.71676	-0.115265	0.614995	-0.187425	0.851328	0.93157	ENSMUSG00000078898
Zfp97	2.28588	0.0312427	0.620736	0.0503317	0.959858	0.982562	ENSMUSG00000095990
Zfp970	0.613398	-0.991081	1.12689	-0.879487	0.379137		ENSMUSG00000078866
Zfp971	4.61874	-0.116407	0.417888	-0.278559	0.780583	0.89638	ENSMUSG00000074519
Zfp972	0.988057	0.740358	1.29008	0.573883	0.566047		ENSMUSG00000074529
Zfp973	1.59071	0.108692	0.785847	0.138312	0.889994	0.950871	ENSMUSG00000078879
Zfp974	5.13676	-0.914531	0.432564	-2.11421	0.0344974	0.139302	ENSMUSG00000070709
Zfp975	2.68414	-0.0770194	0.69297	-0.111144	0.911502	0.962078	ENSMUSG00000069727
Zfp976	1.46773	1.57738	0.954734	1.65217	0.0985001	0.277947	ENSMUSG00000074158
Zfp977	0.025319	-0.331811	6.31389	-0.0525525	0.958088		ENSMUSG00000092335
Zfp979	0.168269	0	3.00033	0	1		ENSMUSG00000066000
Zfp981	0.00415351	0	6.31722	0	1		ENSMUSG00000056300
Zfp982	0.625303	0.838732	1.20136	0.698151	0.485083		ENSMUSG00000078496
Zfp983	10.1854	0.554336	0.322673	1.71795	0.0858062	0.255016	ENSMUSG00000035868
Zfp984	19.7417	-0.281139	0.207489	-1.35495	0.175432	0.394551	ENSMUSG00000078495
Zfp985	1.48391	-0.625126	0.920807	-0.678889	0.497208	0.715615	ENSMUSG00000065999
Zfp987	0.177848	-3.18909	2.92456	-1.09045	0.275515		ENSMUSG00000066009
Zfp990	0.062686	-1.55134	6.31722	-0.245573	0.806013		ENSMUSG00000078503
Zfp991	3.59041	0.120735	0.544435	0.221763	0.824499	0.918688	ENSMUSG00000067916
Zfp992	7.44743	0.00538549	0.411057	0.0131016	0.989547	0.995458	ENSMUSG00000070605
Zfp993	1.20604	0.469705	1.13228	0.414832	0.678265	0.840495	ENSMUSG00000063245
Zfp994	18.1404	0.178769	0.225353	0.793283	0.427613	0.664297	ENSMUSG00000096433
Zfp995	9.30822	0.0861591	0.291236	0.295839	0.767353	0.888986	ENSMUSG00000078546
Zfpl1	25.0658	-0.0397253	0.178889	-0.222066	0.824262	0.918586	ENSMUSG00000024792
Zfpm1	43.5837	-0.673542	0.196904	-3.42067	0.000624674	0.0103006	ENSMUSG00000049577
Zfpm2	0.40967	-0.131503	1.80954	-0.0726721	0.942067		ENSMUSG00000022306
Zfr	70.0726	-0.103693	0.122441	-0.846885	0.397059	0.636254	ENSMUSG00000022201
Zfr2	1.95069	-0.170025	0.824006	-0.206339	0.836526	0.923454	ENSMUSG00000034949
Zfx	49.6423	-0.0697637	0.136737	-0.510202	0.60991	0.796997	ENSMUSG00000079509
Zfy1	0						ENSMUSG00000053211
Zfyve1	12.1425	-0.27632	0.263329	-1.04934	0.294024	0.537321	ENSMUSG00000042628
Zfyve16	19.8527	0.507686	0.229084	2.21615	0.0266809	0.118916	ENSMUSG00000021706
Zfyve19	16.6347	-0.477363	0.239871	-1.99008	0.0465824	0.17139	ENSMUSG00000068580
Zfyve21	12.1516	0.36135	0.295402	1.22325	0.221237	0.452871	ENSMUSG00000021286
Zfyve26	15.2119	-0.123099	0.277266	-0.443973	0.657062	0.828499	ENSMUSG00000066440
Zfyve27	15.9397	-0.331211	0.261436	-1.26689	0.205194	0.432471	ENSMUSG00000018820
Zfyve28	4.47534	0.493027	0.485533	1.01543	0.309899	0.553263	ENSMUSG00000037224
Zfyve9	1.4933	1.07224	1.02122	1.04996	0.293738	0.537244	ENSMUSG00000034557
Zglp1	0.209334	-1.6955	1.99168	-0.851292	0.394607		ENSMUSG00000079681
Zgpat	29.0742	-0.118963	0.200595	-0.593053	0.553146	0.756095	ENSMUSG00000027582
Zgrf1	5.22928	-0.419372	0.400254	-1.04776	0.294747	0.538113	ENSMUSG00000051278
Zhx1	39.6541	0.147391	0.139329	1.05787	0.290115	0.533384	ENSMUSG00000022361
Zhx2	10.3943	-0.51314	0.266174	-1.92784	0.0538754	0.1884	ENSMUSG00000071757
Zhx3	9.8516	0.268409	0.320089	0.838546	0.401724	0.640598	ENSMUSG00000035877
Zic1	1.05865	1.16845	0.881763	1.32512	0.18513		ENSMUSG00000032368
Zic2	0.174485	0.358191	2.91664	0.12281	0.902258		ENSMUSG00000061524
Zic3	0.206514	0.615918	2.58456	0.238306	0.811644		ENSMUSG00000067860
Zic4	0.489082	-1.7349	1.44514	-1.2005	0.229944		ENSMUSG00000036972
Zic5	0.576938	-0.722313	1.36509	-0.529131	0.596715		ENSMUSG00000041703
Zik1	2.79353	0.930779	0.629641	1.47827	0.139336	0.342031	ENSMUSG00000030393
Zim1	0.153217	1.19322	2.71402	0.439649	0.660191		ENSMUSG00000002266
Zkscan1	23.2077	0.248383	0.20578	1.20703	0.227419	0.459825	ENSMUSG00000029729
Zkscan14	20.9648	-0.233693	0.193594	-1.20713	0.227383	0.459825	ENSMUSG00000029627
Zkscan16	0.0460062	-0.591333	6.31507	-0.0936384	0.925396		ENSMUSG00000038630
Zkscan17	11.6508	-0.263043	0.264127	-0.995896	0.3193	0.562965	ENSMUSG00000020472
Zkscan2	0.881559	1.90895	1.12722	1.69351	0.0903592		ENSMUSG00000030757
Zkscan3	49.2605	0.188127	0.183438	1.02556	0.305098	0.549262	ENSMUSG00000021327
Zkscan4	0.622149	2.02597	1.39465	1.45267	0.146316		ENSMUSG00000054931
Zkscan5	4.33596	-0.69657	0.437793	-1.59109	0.111588	0.29903	ENSMUSG00000055991
Zkscan6	13.79	0.123434	0.279524	0.441585	0.65879	0.829585	ENSMUSG00000018347
Zkscan7	6.34732	0.360833	0.392456	0.919423	0.357875	0.599511	ENSMUSG00000063488
Zkscan8	10.916	0.25193	0.291289	0.864882	0.387104	0.627342	ENSMUSG00000063894
Zmat1	14.3176	0.526212	0.256155	2.05427	0.0399492	0.154311	ENSMUSG00000052676
Zmat2	168.851	0.0243578	0.121477	0.200514	0.841079	0.92581	ENSMUSG00000001383
Zmat3	15.0514	0.578509	0.315611	1.83298	0.0668055	0.217255	ENSMUSG00000027663
Zmat4	0.0617054	-1.55134	6.31722	-0.245573	0.806013		ENSMUSG00000037492
Zmat5	90.4939	-0.16041	0.126256	-1.27052	0.2039	0.430679	ENSMUSG00000009076
Zmiz1	86.7804	0.435635	0.176136	2.47329	0.0133874	0.0758383	ENSMUSG00000007817
Zmiz1os1	0.339293	0.232692	1.6608	0.140109	0.888574		ENSMUSG00000087535
Zmiz2	61.0113	-0.206922	0.149141	-1.38742	0.165313	0.381451	ENSMUSG00000041164
Zmpste24	46.2253	0.412167	0.154466	2.66834	0.00762274	0.0522141	ENSMUSG00000043207
Zmym1	15.5463	-0.00834998	0.254695	-0.0327843	0.973847	0.988401	ENSMUSG00000043872
Zmym2	34.2532	0.344803	0.178181	1.93513	0.0529746	0.186541	ENSMUSG00000021945
Zmym3	12.2569	0.421257	0.282737	1.48993	0.136244	0.337562	ENSMUSG00000031310
Zmym4	40.5959	0.181482	0.186546	0.972855	0.330625	0.574561	ENSMUSG00000042446
Zmym5	52.4663	-0.0143781	0.169106	-0.0850243	0.932242	0.970826	ENSMUSG00000040123
Zmym6	6.83536	-0.170754	0.370471	-0.460911	0.644862	0.820515	ENSMUSG00000042408
Zmynd10	1.41202	-1.64313	0.800631	-2.05229	0.0401417	0.154783	ENSMUSG00000010044
Zmynd11	91.445	0.141767	0.102219	1.38689	0.165474	0.381615	ENSMUSG00000021156
Zmynd12	0.294485	0.484371	1.848	0.262105	0.79324		ENSMUSG00000070806
Zmynd15	1.2937	1.10262	2.11224	0.522014	0.601661	0.791788	ENSMUSG00000040829
Zmynd19	25.8382	-0.295028	0.191365	-1.54171	0.123145	0.317374	ENSMUSG00000026974
Zmynd8	61.1697	0.015548	0.161154	0.0964793	0.92314	0.96733	ENSMUSG00000039671
Znfx1	41.6316	0.365901	0.172036	2.12689	0.0334292	0.136959	ENSMUSG00000039501
Znhit1	60.3146	0.450129	0.163207	2.75802	0.00581529	0.0440066	ENSMUSG00000059518
Znhit2	33.0021	-0.0378149	0.196139	-0.192797	0.847118	0.929299	ENSMUSG00000075227
Znhit3	40.6625	0.15142	0.198409	0.763169	0.445363	0.67841	ENSMUSG00000020526
Znhit6	38.3822	-0.609468	0.152246	-4.00318	6.24966e-05	0.00220501	ENSMUSG00000074182
Znrd1	149.6	0.251469	0.119063	2.11208	0.0346799	0.139726
Znrd1as	14.8411	0.474361	0.240671	1.97099	0.048725	0.176884
Znrd2	65.496	-0.44033	0.128231	-3.43388	0.000595002	0.00996746	ENSMUSG00000079478
Znrf1	66.427	0.0330442	0.164777	0.200539	0.841059	0.92581	ENSMUSG00000033545
Znrf2	171.005	-0.0703071	0.097045	-0.724479	0.468772	0.694973	ENSMUSG00000058446
Znrf3	13.5991	-0.272529	0.304315	-0.89555	0.370493	0.613168	ENSMUSG00000041961
Zp3	0.0124063	0	6.31722	0	1		ENSMUSG00000004948
Zpbp	3.64307	-0.620786	0.573573	-1.08231	0.279113	0.52237	ENSMUSG00000020193
Zpbp2	2.58691	0.679098	0.586553	1.15778	0.246954	0.484511	ENSMUSG00000017195
Zpld1	0.0269692	-0.591333	6.31507	-0.0936384	0.925396		ENSMUSG00000064310
Zpr1	44.5383	-0.583788	0.158566	-3.68166	0.000231716	0.00523024	ENSMUSG00000032078
Zranb1	40.1328	-0.196204	0.151134	-1.29821	0.194216	0.418565	ENSMUSG00000030967
Zranb2	199.569	0.0272889	0.0762708	0.357789	0.720501	0.862832	ENSMUSG00000028180
Zranb3	3.34548	0.152691	0.555477	0.274883	0.783406	0.897478	ENSMUSG00000036086
Zrsr1	17.7329	0.0370372	0.242497	0.152733	0.878609	0.944942
Zrsr2	78.7431	-0.20306	0.136344	-1.48933	0.136401	0.337631	ENSMUSG00000031370
Zscan12	8.80264	-0.379237	0.342372	-1.10767	0.268002	0.50935	ENSMUSG00000036721
Zscan18	3.17004	-0.0714821	0.489843	-0.145929	0.883978	0.947274	ENSMUSG00000070822
Zscan2	10.155	-0.0690182	0.273445	-0.252403	0.80073	0.907087	ENSMUSG00000038797
Zscan20	4.07668	0.142886	0.424686	0.336451	0.736531	0.873368	ENSMUSG00000061894
Zscan21	9.00237	0.0318489	0.318037	0.100142	0.920232	0.965322	ENSMUSG00000037017
Zscan22	4.92354	-0.187509	0.377761	-0.496369	0.619634	0.802996	ENSMUSG00000054715
Zscan25	1.43026	0.142406	0.81625	0.174463	0.861501	0.936173	ENSMUSG00000070420
Zscan26	34.658	-0.140885	0.179161	-0.78636	0.431657	0.667899	ENSMUSG00000022228
Zscan29	15.5919	0.219117	0.228441	0.959182	0.337467	0.580491	ENSMUSG00000050619
Zswim1	10.4766	0.26405	0.254612	1.03707	0.299704	0.5425	ENSMUSG00000017764
Zswim2	0						ENSMUSG00000034552
Zswim3	3.31184	-0.0401647	0.479485	-0.0837663	0.933242	0.971307	ENSMUSG00000045822
Zswim4	4.02731	0.404658	0.420236	0.962931	0.335582	0.578826	ENSMUSG00000035671
Zswim5	0.600537	0.555228	1.35173	0.410755	0.681252		ENSMUSG00000033948
Zswim6	29.9275	0.308156	0.215046	1.43298	0.151864	0.360765	ENSMUSG00000032846
Zswim7	12.6662	-0.378676	0.253339	-1.49474	0.134982	0.335665	ENSMUSG00000014243
Zswim8	21.7805	0.198607	0.247487	0.802494	0.422267	0.659982	ENSMUSG00000021819
Zswim9	4.87222	0.0557832	0.389665	0.143157	0.886166	0.94845	ENSMUSG00000070814
Zup1	90.9438	0.0361034	0.160526	0.224907	0.822052	0.918212	ENSMUSG00000039531
Zw10	16.9988	-0.336962	0.25304	-1.33166	0.182973	0.404483	ENSMUSG00000032264
Zwilch	5.49228	-0.777121	0.525789	-1.47801	0.139406	0.342031	ENSMUSG00000032400
Zwint	68.8766	0.328836	0.149063	2.20602	0.0273823	0.120843	ENSMUSG00000019923
Zxdb	19.1619	0.260649	0.250446	1.04074	0.297996	0.54092	ENSMUSG00000073062
Zxdc	15.1973	0.343199	0.259104	1.32456	0.185316	0.408147	ENSMUSG00000034430
Zyg11b	59.2227	0.410885	0.16934	2.4264	0.0152497	0.0828467	ENSMUSG00000034636
Zyx	210.886	-0.0866279	0.104352	-0.830154	0.406452	0.64488	ENSMUSG00000029860
Zzef1	46.4862	0.0844905	0.1453	0.581491	0.560909	0.762057	ENSMUSG00000055670
Zzz3	51.5718	-0.0768444	0.133279	-0.57657	0.56423	0.764349	ENSMUSG00000039068

### Sheet: CD8 T Cells O,A vs O,N
external_gene_name	baseMean	log2FoldChange	lfcSE	stat	pvalue	padj	ensembl_gene_id
0610005C13Rik	0.395117	-0.0379465	1.22729	-0.0309189	0.975334		ENSMUSG00000109644
0610009B22Rik	24.2842	0.131482	0.21653	0.607223	0.543703	0.828628
0610009E02Rik	3.09432	0.527676	0.590717	0.893281	0.371707		ENSMUSG00000086714
0610009L18Rik	17.1382	-0.834621	0.268309	-3.11067	0.00186661	0.05548	ENSMUSG00000043644
0610010F05Rik	7.53304	-0.548896	0.375678	-1.46108	0.143994
0610010K14Rik	124.206	-0.202149	0.114176	-1.77049	0.0766451	0.393459	ENSMUSG00000020831
0610012G03Rik	134.492	0.073951	0.122358	0.604385	0.545588	0.829588
0610025J13Rik	0.122387	3.10936	6.1168	0.508331	0.611221		ENSMUSG00000046683
0610030E20Rik	56.4212	-0.449227	0.167022	-2.68963	0.00715308	0.119942	ENSMUSG00000058706
0610038B21Rik	2.4022	-1.39855	0.719438	-1.94395	0.0519015		ENSMUSG00000097882
0610039K10Rik	0.420784	0.733947	1.23722	0.593223	0.553032		ENSMUSG00000058812
0610040B10Rik	4.59579	-0.370707	0.452068	-0.820026	0.412201		ENSMUSG00000089889
0610040F04Rik	0.101687	1.60188	2.98257	0.537079	0.591213		ENSMUSG00000087341
0610040J01Rik	8.19624	1.00301	0.72091	1.39131	0.164133		ENSMUSG00000060512
0610043K17Rik	1.36286	-1.01104	0.826579	-1.22316	0.22127		ENSMUSG00000087361
1010001B22Rik	1.28436	-0.534795	0.948748	-0.563685	0.572969		ENSMUSG00000097863
1110002E22Rik	0						ENSMUSG00000090066
1110002J07Rik	0.058862	2.13588	6.1204	0.348977	0.727107		ENSMUSG00000097134
1110002L01Rik	11.4083	-0.00992917	0.286305	-0.0346804	0.972335	0.993611	ENSMUSG00000071456
1110002O04Rik	0						ENSMUSG00000102531
1110004F10Rik	236.611	0.292231	0.116454	2.5094	0.0120935	0.164335	ENSMUSG00000030663
1110006O24Rik	2.70905	0.138586	0.600659	0.230724	0.817529		ENSMUSG00000107121
1110008P14Rik	97.0337	-0.307012	0.174276	-1.76164	0.0781293	0.394827
1110012L19Rik	24.801	-0.110679	0.236332	-0.468317	0.639558	0.877659
1110013H19Rik	0.34279	0.150935	1.4464	0.104352	0.91689		ENSMUSG00000116164
1110015O18Rik	0.0455736	3.21782	6.1204	0.525753	0.59906		ENSMUSG00000098659
1110017D15Rik	0.422815	-0.0151427	1.25661	-0.0120505	0.990385
1110018N20Rik	0.0304479	1.48696	6.11422	0.243197	0.807853		ENSMUSG00000085151
1110019D14Rik	3.53441	0.662066	0.488473	1.35538	0.175297		ENSMUSG00000097616
1110020A21Rik	3.23339	0.551488	0.521716	1.05707	0.290481		ENSMUSG00000097047
1110028F11Rik	0.380689	-1.19344	1.26222	-0.945506	0.344401		ENSMUSG00000085972
1110032A03Rik	14.6685	-0.453257	0.252794	-1.79299	0.0729746	0.383433
1110032F04Rik	0.584412	0.164439	1.25886	0.130626	0.896072		ENSMUSG00000046999
1110035H17Rik	3.63244	-0.57056	0.56741	-1.00555	0.314631		ENSMUSG00000099098
1110038B12Rik	77.5507	0.235491	0.175403	1.34257	0.179411	0.55182	ENSMUSG00000092203
1110038F14Rik	107.162	0.0287102	0.102397	0.280382	0.779185	0.932526	ENSMUSG00000063236
1110046J04Rik	3.85293	-0.970192	0.619215	-1.56681	0.117159		ENSMUSG00000085457
1110051M20Rik	9.49276	-0.125923	0.299975	-0.419779	0.674647	0.893874
1110059E24Rik	27.4773	0.137636	0.193337	0.711899	0.476527	0.790683	ENSMUSG00000035171
1110059E24Rik	27.4773	0.137636	0.193337	0.711899	0.476527	0.790683	ENSMUSG00000035171
1110059G10Rik	59.1165	-0.0760812	0.153397	-0.495974	0.619913	0.868131	ENSMUSG00000032551
1110065P20Rik	27.039	-0.11435	0.196439	-0.582111	0.560492	0.8374	ENSMUSG00000078570
1190005I06Rik	3.1723	-0.226127	0.540376	-0.418462	0.67561		ENSMUSG00000043687
1190007I07Rik	56.4467	-0.0788175	0.16609	-0.474547	0.63511	0.8754
1200007C13Rik	0						ENSMUSG00000087684
1300002E11Rik	48.4228	-0.0576618	0.160558	-0.359134	0.719495	0.910328	ENSMUSG00000097290
1300014J16Rik	2.49613	-0.686832	0.66434	-1.03386	0.301203		ENSMUSG00000112545
1300017J02Rik	0.494401	0.408681	1.27587	0.320315	0.74873
1500002C15Rik	1.41896	-0.765263	0.870566	-0.87904	0.37938		ENSMUSG00000096221
1500002F19Rik	0.466661	1.19046	1.11432	1.06832	0.285374		ENSMUSG00000097595
1500004A13Rik	11.0139	-0.0232968	0.306336	-0.0760498	0.93938	0.983903	ENSMUSG00000098912
1500009C09Rik	0.448706	-0.497286	1.21179	-0.410374	0.681532
1500009L16Rik	28.9214	1.00607	0.612107	1.64362	0.100255	0.434805	ENSMUSG00000087651
1500011B03Rik	65.8739	0.0577067	0.144578	0.399139	0.689791	0.899272	ENSMUSG00000072694
1500011B03Rik	65.8739	0.0577067	0.144578	0.399139	0.689791	0.899272	ENSMUSG00000072694
1500015A07Rik	15.0152	-0.434472	0.250448	-1.73478	0.0827805	0.40367	ENSMUSG00000098702
1500015L24Rik	0.129083	2.13599	3.52187	0.606494	0.544187		ENSMUSG00000094732
1500026H17Rik	1.45365	-0.427924	0.799292	-0.535379	0.592388		ENSMUSG00000097383
1500032F14Rik	0.0263122	3.21781	6.1204	0.525751	0.599062		ENSMUSG00000117718
1500035N22Rik	0.532289	1.46015	1.56606	0.932375	0.351143		ENSMUSG00000059631
1520401A03Rik	0.0194847	2.13587	6.1204	0.348975	0.727108
1600002K03Rik	35.0951	0.0573004	0.184566	0.31046	0.756211	0.924726
1600010M07Rik	1.48456	1.16543	0.827843	1.40779	0.159194		ENSMUSG00000101585
1600012H06Rik	15.9726	-0.230537	0.25939	-0.888769	0.374127	0.725637	ENSMUSG00000050088
1600014C10Rik	47.5484	0.0820407	0.154936	0.529513	0.59645	0.854776	ENSMUSG00000054676
1600014C23Rik	0.0875026	0	6.1204	0	1		ENSMUSG00000094690
1600020E01Rik	18.0792	-0.372367	0.247055	-1.50723	0.131753	0.487513	ENSMUSG00000097048
1600022D10Rik	0.787487	0.499585	1.13187	0.44138	0.658938		ENSMUSG00000117315
1700001C02Rik	0.247057	0.74617	2.44225	0.305525	0.759966
1700001C19Rik	0.272152	0.887374	2.18641	0.405859	0.684846
1700001G11Rik	2.10186	-0.847135	0.753226	-1.12468	0.260726		ENSMUSG00000085984
1700001J03Rik	0.0531553	0	6.1204	0	1		ENSMUSG00000095040
1700001K23Rik	0.110417	3.21793	4.77735	0.67358	0.500578		ENSMUSG00000118314
1700001L05Rik	0.301401	0.713452	1.69502	0.420911	0.67382		ENSMUSG00000075511
1700001L19Rik	0.0860875	0	6.1204	0	1
1700001O22Rik	4.12299	-1.17314	0.522413	-2.24563	0.0247279		ENSMUSG00000044320
1700003C15Rik	0.210209	1.491	2.8264	0.527527	0.597827		ENSMUSG00000099391
1700003E16Rik	0.0754016	2.1359	6.1204	0.34898	0.727104		ENSMUSG00000030030
1700003F12Rik	1.15771	-0.232456	0.899545	-0.258415	0.796086		ENSMUSG00000038523
1700003G18Rik	0.0431412	0	6.1204	0	1		ENSMUSG00000087621
1700003M07Rik	0.0333555	0	6.1204	0	1		ENSMUSG00000085389
1700006J14Rik	0.0334541	2.13588	6.1204	0.348977	0.727107		ENSMUSG00000034764
1700007J10Rik	0.0307876	2.13587	6.1204	0.348975	0.727108		ENSMUSG00000086330
1700007K13Rik	0.304956	1.1672	1.55208	0.752026	0.452036
1700007L15Rik	12.0667	-1.1123	0.315001	-3.53109	0.00041385	0.0221559	ENSMUSG00000097318
1700008B11Rik	0						ENSMUSG00000104872
1700008J07Rik	3.88605	-0.763237	0.498179	-1.53205	0.125509		ENSMUSG00000101225
1700008O03Rik	0.195393	0	2.61302	0	1		ENSMUSG00000008028
1700009J07Rik	0.0706106	3.21783	6.1204	0.525755	0.599058		ENSMUSG00000096573
1700010I14Rik	3.21308	-0.0341869	0.537112	-0.0636494	0.949249		ENSMUSG00000023873
1700010K24Rik	0.147471	2.49661	4.34049	0.575192	0.565161		ENSMUSG00000085102
1700011D18Rik	0.116657	0.574993	4.05734	0.141717	0.887304		ENSMUSG00000108791
1700012B07Rik	0.177299	0	6.1204	0	1		ENSMUSG00000020617
1700012B09Rik	0.259003	1.46514	1.70531	0.859165	0.390249		ENSMUSG00000031927
1700012C14Rik	0.00617354	0	6.1204	0	1		ENSMUSG00000085470
1700012D14Rik	16.7453	-0.814433	0.328378	-2.48017	0.0131319	0.169995
1700012P22Rik	0
1700013F07Rik	0.0341732	0	6.1204	0	1
1700014D04Rik	0.00304538	0	6.1204	0	1		ENSMUSG00000051054
1700015F17Rik	0.0193346	0	6.1204	0	1
1700016C15Rik	0.00909845	2.13586	6.1204	0.348974	0.727109
1700016D06Rik	0.632419	0.173528	1.65604	0.104785	0.916546
1700016J18Rik	0.241817	0.667092	2.69297	0.247716	0.804354		ENSMUSG00000111103
1700016K05Rik	0						ENSMUSG00000114563
1700016K19Rik	0.230116	2.13601	2.56752	0.831935	0.405446
1700016P03Rik	0.0291331	2.13588	6.1204	0.348977	0.727106		ENSMUSG00000085609
1700017B05Rik	41.699	0.497597	0.278802	1.78477	0.0742987	0.386798	ENSMUSG00000032300
1700017J07Rik	0						ENSMUSG00000086348
1700017M07Rik	0.0754349	3.21782	6.1204	0.525753	0.59906		ENSMUSG00000105651
1700018L02Rik	0.77947	-0.929131	0.86018	-1.08016	0.280072		ENSMUSG00000100075
1700019D03Rik	4.69583	-0.480713	0.440229	-1.09196	0.274851		ENSMUSG00000043629
1700019G24Rik	0.0197128	2.13587	6.1204	0.348976	0.727107		ENSMUSG00000085416
1700019L13Rik	0.280718	0.831964	1.60182	0.519386	0.603492		ENSMUSG00000111639
1700020D05Rik	0.359296	2.03418	1.67908	1.21148	0.225711
1700020L24Rik	7.51823	-0.275602	0.354895	-0.776572	0.437411		ENSMUSG00000035085
1700020N01Rik	0.171548	0.891704	4.18692	0.212974	0.831348		ENSMUSG00000050844
1700021A07Rik	6.73355	-0.201963	0.372262	-0.54253	0.587453		ENSMUSG00000037535
1700021F05Rik	22.6934	0.0799841	0.1979	0.404164	0.686092	0.898924
1700021N21Rik	0.00430624	0	6.1204	0	1		ENSMUSG00000087343
1700022H01Rik	0.0157604	2.13587	6.1204	0.348975	0.727108		ENSMUSG00000112581
1700022I11Rik	0.125064	2.136	2.78593	0.76671	0.443254		ENSMUSG00000028451
1700022N22Rik	0.908963	0.840819	1.11031	0.757281	0.448882		ENSMUSG00000097523
1700023F06Rik	0.0989863	1.12218	6.10601	0.183783	0.854184
1700023H06Rik	1.26257	0.942304	0.788373	1.19525	0.231989		ENSMUSG00000089827
1700024B18Rik	0						ENSMUSG00000099994
1700024G13Rik	0.114327	0.638487	4.08983	0.156116	0.875942		ENSMUSG00000072473
1700025G04Rik	53.2737	0.0776653	0.331405	0.234352	0.814712	0.947806	ENSMUSG00000032666
1700025N23Rik	0.0967389	2.13597	4.34401	0.491704	0.622929		ENSMUSG00000100121
1700026D11Rik	0.588683	-1.33891	1.01428	-1.32006	0.186816		ENSMUSG00000086379
1700026J14Rik	0.0188057	2.13587	6.1204	0.348975	0.727108		ENSMUSG00000097716
1700026N04Rik	0.0482155	2.13589	6.1204	0.348978	0.727106		ENSMUSG00000114681
1700027A07Rik	0.0104727	0	6.1204	0	1		ENSMUSG00000084864
1700027A15Rik	0
1700027F09Rik	0.430833	-1.18559	1.83698	-0.645403	0.518666		ENSMUSG00000100911
1700027H10Rik	0						ENSMUSG00000100799
1700028E10Rik	7.92106	-1.13093	0.436781	-2.58923	0.00961907		ENSMUSG00000097321
1700028E10Rik	7.92106	-1.13093	0.436781	-2.58923	0.00961907		ENSMUSG00000097321
1700028J19Rik	0.455226	-0.0665663	1.10483	-0.0602504	0.951956		ENSMUSG00000038782
1700028K03Rik	1.80464	-0.809294	0.746405	-1.08426	0.278251		ENSMUSG00000089798
1700028N14Rik	0.698851	0.517751	0.976181	0.530384	0.595845		ENSMUSG00000078635
1700028P14Rik	0.129526	2.1359	6.1204	0.34898	0.727104
1700029I15Rik	0.285708	-1.25342	1.36372	-0.919113	0.358036
1700029J03Rik	0.258762	-1.15946	2.52613	-0.458986	0.646244		ENSMUSG00000099968
1700029J07Rik	2.96338	-0.187298	0.539017	-0.347481	0.72823
1700030C12Rik	0						ENSMUSG00000086459
1700030J22Rik	0.723731	2.70982	1.5416	1.7578	0.0787822		ENSMUSG00000031847
1700030K09Rik	4.54089	0.712856	0.439192	1.62311	0.104567		ENSMUSG00000052794
1700031P21Rik	0.00908526	2.13586	6.1204	0.348974	0.727109		ENSMUSG00000100315
1700034H15Rik	0.294817	1.24378	1.65071	0.753481	0.451161		ENSMUSG00000055833
1700034I23Rik	0.123243	2.13598	4.09783	0.521246	0.602195
1700034P13Rik	0.111043	1.4033	4.18282	0.335492	0.737254		ENSMUSG00000097893
1700037C18Rik	10.5336	-0.250483	0.308151	-0.812858	0.416299	0.754772	ENSMUSG00000005983
1700037C18Rik	10.5336	-0.250483	0.308151	-0.812858	0.416299	0.754772	ENSMUSG00000005983
1700037H04Rik	17.5067	0.0209238	0.236342	0.0885319	0.929454	0.981495
1700039M10Rik	0.0846262	1.48698	6.11422	0.2432	0.80785		ENSMUSG00000097933
1700040D17Rik	0.221666	2.49668	2.32985	1.07161	0.283897		ENSMUSG00000097515
1700040L08Rik	0.158827	0.770335	2.39417	0.321754	0.747639		ENSMUSG00000107406
1700041G16Rik	2.31825	0.0202058	0.631061	0.0320188	0.974457		ENSMUSG00000054822
1700041I07Rik	0.0453109	3.21782	6.1204	0.525753	0.59906		ENSMUSG00000104845
1700042O10Rik	0.159881	2.13597	4.28064	0.498984	0.61779		ENSMUSG00000086391
1700047K16Rik	0.412802	0.367492	1.28561	0.285849	0.774993		ENSMUSG00000087347
1700047M11Rik	2.94596	-0.035335	0.629663	-0.0561173	0.955248		ENSMUSG00000100147
1700048O20Rik	2.6062	-0.371562	0.61965	-0.599632	0.548751		ENSMUSG00000043773
1700052K11Rik	5.27561	-0.35516	0.418414	-0.848825	0.395979		ENSMUSG00000099681
1700055D18Rik	1.51127	0.0683592	0.87444	0.0781748	0.937689		ENSMUSG00000070997
1700056E22Rik	5.70267	-0.76675	0.534557	-1.43436	0.151468		ENSMUSG00000044854
1700056N10Rik	1.5077	-1.08765	0.805111	-1.35093	0.176718		ENSMUSG00000084792
1700057H21Rik	0.00304538	0	6.1204	0	1		ENSMUSG00000086007
1700058P15Rik	0.165101	1.1221	2.91913	0.384396	0.700685		ENSMUSG00000089636
1700061E18Rik	0.0226172	0	6.1204	0	1		ENSMUSG00000085759
1700061G19Rik	0.739033	1.17334	1.48849	0.788276	0.430535
1700062C10Rik	1.95539	-1.20811	1.13885	-1.06082	0.288771		ENSMUSG00000114390
1700063D05Rik	0.517246	0.561189	1.1999	0.467696	0.640002		ENSMUSG00000100837
1700063J08Rik	2.10802	0.862272	0.601082	1.43453	0.15142		ENSMUSG00000117080
1700064H15Rik	0.073476	0.57718	5.53469	0.104284	0.916944		ENSMUSG00000082766
1700064M15Rik	0.091254	2.1359	6.1204	0.34898	0.727104		ENSMUSG00000100211
1700065D16Rik	0.0647418	0	6.1204	0	1		ENSMUSG00000096655
1700066B17Rik	0.0187156	0	6.1204	0	1		ENSMUSG00000101634
1700066B19Rik	9.19301	-0.831622	0.337197	-2.46628	0.0136524	0.173575
1700066J03Rik	0						ENSMUSG00000097717
1700066M21Rik	6.73661	0.318336	0.338806	0.939582	0.347432		ENSMUSG00000038323
1700067K01Rik	0.210388	0	3.14505	0	1		ENSMUSG00000046408
1700069B07Rik	0.00617354	0	6.1204	0	1		ENSMUSG00000053081
1700071M16Rik	0.00623276	0	6.1204	0	1		ENSMUSG00000090307
1700074H08Rik	0						ENSMUSG00000099872
1700080N15Rik	0.0244956	0	6.1204	0	1		ENSMUSG00000084859
1700081N11Rik	0.240072	2.13602	2.15544	0.99099	0.321691		ENSMUSG00000113209
1700082M22Rik	0.0140772	0	6.1204	0	1		ENSMUSG00000023737
1700084C06Rik	0.6011	-1.09354	1.03946	-1.05203	0.292784		ENSMUSG00000086016
1700084E18Rik	2.36123	-0.122863	0.6054	-0.202945	0.839178		ENSMUSG00000100747
1700086O06Rik	3.22049	0.301983	0.494053	0.611236	0.541044		ENSMUSG00000097080
1700086P04Rik	0.106903	1.84306	3.25042	0.567021	0.5707		ENSMUSG00000085085
1700087I21Rik	0.231175	-0.375202	1.97701	-0.189782	0.84948		ENSMUSG00000115099
1700088E04Rik	0.322794	0.532494	1.26589	0.420647	0.674013		ENSMUSG00000033029
1700092M07Rik	0.132863	2.136	3.0898	0.691306	0.489373
1700093J21Rik	0.011132	2.13587	6.1204	0.348975	0.727108		ENSMUSG00000117289
1700093K21Rik	0.00415351	0	6.1204	0	1		ENSMUSG00000020286
1700094D03Rik	5.43457	-0.102577	0.439606	-0.233339	0.815498
1700094J05Rik	0.199482	0.973873	1.7983	0.541552	0.588127		ENSMUSG00000101695
1700095J03Rik	0.0484549	0	6.1204	0	1		ENSMUSG00000085407
1700096J18Rik	0.00430624	0	6.1204	0	1		ENSMUSG00000099630
1700096K18Rik	16.4226	-0.243833	0.249449	-0.977486	0.328329	0.693593	ENSMUSG00000101856
1700097N02Rik	34.0617	0.0913195	0.339932	0.268641	0.788206	0.93659	ENSMUSG00000099474
1700099I09Rik	0.201234	1.85294	3.08382	0.600859	0.547934		ENSMUSG00000091906
1700101I11Rik	0.0441466	0	6.1204	0	1		ENSMUSG00000097675
1700102H20Rik	1.11766	-0.523032	0.896144	-0.583647	0.559458		ENSMUSG00000116852
1700102P08Rik	0.352472	0.923856	1.33245	0.693353	0.488088		ENSMUSG00000032611
1700104B16Rik	0						ENSMUSG00000049476
1700105P06Rik	0.539615	0.913592	1.11398	0.820118	0.412149		ENSMUSG00000099923
1700108F19Rik	0						ENSMUSG00000101009
1700109G14Rik	0.0471259	0	6.1204	0	1		ENSMUSG00000101505
1700109H08Rik	1.27539	0.384035	0.733797	0.523353	0.600729		ENSMUSG00000008307
1700109K24Rik	0						ENSMUSG00000097267
1700110C19Rik	0.120563	0	4.5736	0	1		ENSMUSG00000099384
1700110I01Rik	0						ENSMUSG00000079407
1700110I01Rik	0						ENSMUSG00000079407
1700110I01Rik	0						ENSMUSG00000079407
1700110K17Rik	0.0358149	2.13587	6.1204	0.348976	0.727107		ENSMUSG00000087047
1700111E14Rik	0						ENSMUSG00000029837
1700112D23Rik	0.281262	2.91343	2.25442	1.29232	0.196247		ENSMUSG00000091329
1700112J16Rik	0.106339	0	6.1204	0	1		ENSMUSG00000097527
1700113A16Rik	10.7562	-0.132284	0.330415	-0.400355	0.688895	0.899272	ENSMUSG00000096935
1700116B05Rik	0						ENSMUSG00000092276
1700120B22Rik	0.204442	1.46861	1.84313	0.796802	0.425566		ENSMUSG00000045391
1700120C14Rik	3.68796	-0.878209	0.52461	-1.67402	0.094126		ENSMUSG00000100599
1700120G07Rik	0.00430624	0	6.1204	0	1		ENSMUSG00000100717
1700120K04Rik	0						ENSMUSG00000099579
1700122E12Rik	0.470832	0.173368	1.16657	0.148613	0.881859		ENSMUSG00000087685
1700123L14Rik	0
1700123M08Rik	3.5123	-0.481131	0.520668	-0.924065	0.355452		ENSMUSG00000085614
1700123O20Rik	76.0902	0.0495914	0.158972	0.31195	0.755079	0.92455	ENSMUSG00000040822
1700124L16Rik	0.243795	0.380176	1.82032	0.208852	0.834564		ENSMUSG00000099354
1700125G22Rik	0.0884378	3.21785	6.09037	0.52835	0.597256		ENSMUSG00000097584
1700125H20Rik	0.00682574	2.13586	6.1204	0.348974	0.727109
1700126G02Rik	0.121204	2.13596	4.60078	0.46426	0.642461		ENSMUSG00000107802
1810006J02Rik	3.31605	-1.68903	0.678188	-2.4905	0.0127562		ENSMUSG00000100182
1810008B01Rik	0.0290427	0	6.1204	0	1		ENSMUSG00000089745
1810008I18Rik	0						ENSMUSG00000100094
1810009A15Rik	12.1319	0.970484	0.303557	3.19704	0.00138846	0.0475698	ENSMUSG00000071653
1810010H24Rik	0.751732	0.564369	0.893972	0.631305	0.527841		ENSMUSG00000078607
1810010K12Rik	0.0508205	3.21782	6.1204	0.525753	0.59906		ENSMUSG00000056329
1810012K08Rik	0.0823123	0	4.55748	0	1		ENSMUSG00000087595
1810012K16Rik	0.389918	0.0202271	1.15117	0.0175709	0.985981		ENSMUSG00000099825
1810013D15Rik	0.0354111	3.21781	6.1204	0.525751	0.599062		ENSMUSG00000028177
1810013L24Rik	26.596	0.0371275	0.179019	0.207395	0.835702	0.954366
1810014P07Rik	0						ENSMUSG00000117434
1810019D21Rik	0.00623276	0	6.1204	0	1		ENSMUSG00000086390
1810019N24Rik	0.170938	1.47947	2.6968	0.548601	0.58328		ENSMUSG00000097115
1810020O05Rik	0.00430624	0	6.1204	0	1
1810021B22Rik	1.03413	0.428387	0.969436	0.441893	0.658567		ENSMUSG00000087331
1810024B03Rik	11.2564	-0.164292	0.284426	-0.577625	0.563517	0.837595	ENSMUSG00000044145
1810026B05Rik	135.951	-0.064019	0.115886	-0.552431	0.580653	0.848367
1810028F09Rik	0						ENSMUSG00000114985
1810030O07Rik	53.9588	0.0768542	0.179226	0.428811	0.668061	0.89084	ENSMUSG00000044148
1810034E14Rik	7.27942	0.239153	0.429253	0.557138	0.577433		ENSMUSG00000097101
1810037I17Rik	424.304	0.0380842	0.0888039	0.428857	0.668027	0.89084	ENSMUSG00000054091
1810041H14Rik	19.5915	0.154187	0.273324	0.564116	0.572675	0.843688	ENSMUSG00000102112
1810044D09Rik	12.6055	0.185337	0.265469	0.698148	0.485084	0.795084	ENSMUSG00000100680
1810049J17Rik	0.0426887	0	6.1204	0	1		ENSMUSG00000097221
1810055G02Rik	2.66714	0.603293	0.560345	1.07665	0.281639		ENSMUSG00000035372
1810058I24Rik	207.299	-0.110049	0.118174	-0.931239	0.35173	0.711546
1810059C17Rik	0.186376	2.136	2.78384	0.767287	0.442911		ENSMUSG00000086340
1810059H22Rik	0.182001	0.786501	2.62279	0.299872	0.764275		ENSMUSG00000108207
1810062G17Rik	1.02525	-1.05041	0.85486	-1.22875	0.219167		ENSMUSG00000027713
1810062O18Rik	4.51696	-0.199461	0.500239	-0.398732	0.690091		ENSMUSG00000084925
2010001A14Rik	7.74073	-0.257138	0.463244	-0.55508	0.57884		ENSMUSG00000087165
2010001K21Rik	0.670258	1.14806	1.849	0.620907	0.534661		ENSMUSG00000051606
2010007H06Rik	0.142821	2.8057	3.43408	0.817017	0.413918		ENSMUSG00000044694
2010013B24Rik	0.206217	0.650044	2.45981	0.264267	0.791575		ENSMUSG00000087277
2010016I18Rik	29.9933	-0.828683	0.267777	-3.09468	0.00197025	0.0572209	ENSMUSG00000091575
2010103J01Rik	0.00623276	0	6.1204	0	1		ENSMUSG00000104368
2010106G04Rik	0.122018	0.2404	3.9211	0.0613093	0.951113		ENSMUSG00000117376
2010109A12Rik	3.50177	-0.137339	0.479999	-0.286124	0.774783		ENSMUSG00000029384
2010110K18Rik	0.220663	-0.806446	2.53784	-0.317768	0.750661		ENSMUSG00000097755
2010204K13Rik	7.16745	-0.561668	0.486151	-1.15534	0.247953		ENSMUSG00000063018
2010300C02Rik	7.47243	0.428759	0.385256	1.11292	0.265744
2010308F09Rik	0.0448566	0	6.1204	0	1		ENSMUSG00000100714
2010309G21Rik	0						ENSMUSG00000106567
2010310C07Rik	0.0547601	2.13589	6.1204	0.348979	0.727105		ENSMUSG00000101268
2010315B03Rik	17.788	0.0959564	0.258677	0.370951	0.710674	0.906934	ENSMUSG00000074829
2010320M18Rik	7.68896	-0.167395	0.367513	-0.45548	0.648764		ENSMUSG00000100691
2010320O07Rik	0.0472845	0	6.1204	0	1		ENSMUSG00000089983
2200002D01Rik	3.50495	0.391926	0.508183	0.77123	0.440571		ENSMUSG00000030587
2210011C24Rik	2.84045	-0.397112	0.759373	-0.522947	0.601011
2210016F16Rik	53.2119	0.00757072	0.141822	0.0533817	0.957428	0.989955
2210016L21Rik	64.9217	-0.244347	0.135203	-1.80726	0.0707223	0.378649	ENSMUSG00000029559
2210039B01Rik	0.0345378	0	6.1204	0	1		ENSMUSG00000113800
2210406O10Rik	0.429245	0.242021	1.53584	0.157582	0.874786		ENSMUSG00000039563
2210408F21Rik	1.41877	-0.49203	0.772969	-0.636545	0.524421		ENSMUSG00000087380
2210408I21Rik	2.78984	0.247232	0.552676	0.447336	0.654633		ENSMUSG00000071252
2210409D07Rik	0.0613293	3.21782	6.1204	0.525753	0.59906		ENSMUSG00000118322
2210411M09Rik	0.0842694	3.21784	6.1204	0.525756	0.599058		ENSMUSG00000085563
2210417A02Rik	0.620659	0.0659407	1.06433	0.0619551	0.950599		ENSMUSG00000086494
2300009A05Rik	82.8417	-0.0820513	0.137734	-0.595721	0.551362	0.8329	ENSMUSG00000032403
2310001H17Rik	72.8189	-0.240872	0.161107	-1.4951	0.134888	0.491503	ENSMUSG00000097354
2310001K24Rik	0						ENSMUSG00000053353
2310002F09Rik	1.71951	-1.19155	0.690302	-1.72613	0.0843246		ENSMUSG00000097178
2310008N11Rik	0.0252411	0	6.1204	0	1		ENSMUSG00000100335
2310009A05Rik	85.3808	-0.281037	0.121981	-2.30393	0.0212263	0.211272
2310009B15Rik	47.7471	0.0204312	0.170124	0.120096	0.904407	0.975066	ENSMUSG00000079283
2310010J17Rik	45.7779	0.198299	0.208526	0.950955	0.341627	0.703648	ENSMUSG00000097162
2310011J03Rik	68.3056	-0.168415	0.133114	-1.26519	0.205802	0.578237	ENSMUSG00000020133
2310014F06Rik	0.0699587	1.37379	6.11145	0.224789	0.822143		ENSMUSG00000085945
2310015A10Rik	7.29775	-0.739282	0.340407	-2.17176	0.0298737		ENSMUSG00000097729
2310016G11Rik	0.00861247	0	6.1204	0	1		ENSMUSG00000070574
2310022A10Rik	13.1709	0.318564	0.254501	1.25172	0.210671	0.584708	ENSMUSG00000049643
2310022B05Rik	10.5091	-0.0810372	0.37433	-0.216486	0.828609	0.952364	ENSMUSG00000031983
2310026L22Rik	0.00682574	2.13586	6.1204	0.348974	0.727109		ENSMUSG00000078519
2310030G06Rik	0.0217024	0	6.1204	0	1		ENSMUSG00000032062
2310033P09Rik	73.7349	-0.463905	0.148242	-3.12937	0.0017518	0.0533159	ENSMUSG00000020441
2310034G01Rik	0.833059	-0.775411	0.978265	-0.792639	0.427988		ENSMUSG00000099655
2310034O05Rik	0.0200868	0	6.1204	0	1		ENSMUSG00000100157
2310039H08Rik	75.3667	-0.406286	0.165199	-2.45938	0.0139179	0.174948	ENSMUSG00000062619
2310040G24Rik	2.16773	0.185567	0.744108	0.249382	0.803065		ENSMUSG00000101655
2310043M15Rik	0.612437	1.17969	1.06781	1.10478	0.269257		ENSMUSG00000097768
2310047D07Rik	0.755304	-0.751637	1.06146	-0.708114	0.478875		ENSMUSG00000100783
2310057M21Rik	15.6882	0.219152	0.250989	0.873154	0.382579	0.733386	ENSMUSG00000040177
2310058D17Rik	0.98418	0.0576545	0.953924	0.0604393	0.951806		ENSMUSG00000085379
2310061I04Rik	29.7196	-0.157251	0.181665	-0.86561	0.386704	0.736844	ENSMUSG00000050705
2310067P03Rik	0.0198026	0	6.1204	0	1		ENSMUSG00000114372
2310068J16Rik	0.947296	0.00530829	0.840663	0.00631441	0.994962		ENSMUSG00000100084
2310074N15Rik	0.554681	0.83515	1.08593	0.769062	0.441856		ENSMUSG00000105858
2310081O03Rik	0						ENSMUSG00000085020
2410002F23Rik	26.4486	-0.174576	0.213276	-0.818544	0.413047	0.751995	ENSMUSG00000045411
2410003L11Rik	0.246282	0.917164	2.64272	0.347053	0.728552		ENSMUSG00000085860
2410004B18Rik	49.1964	0.0383603	0.158718	0.241688	0.809022	0.945028	ENSMUSG00000036873
2410004I01Rik	0						ENSMUSG00000085338
2410004P03Rik	0.565336	-0.126309	1.1542	-0.109435	0.912857		ENSMUSG00000071398
2410006H16Rik	635.278	0.236426	0.10541	2.24292	0.0249022	0.233551	ENSMUSG00000086841
2410017I17Rik	0.0123471	0	6.1204	0	1		ENSMUSG00000038311
2410018L13Rik	1.09506	-0.889237	0.959746	-0.926534	0.354169		ENSMUSG00000073164
2410018L13Rik	1.09506	-0.889237	0.959746	-0.926534	0.354169		ENSMUSG00000073164
2410021H03Rik	0.0482439	0	6.1204	0	1		ENSMUSG00000100572
2410022M11Rik	15.8923	0.0225697	0.274953	0.0820855	0.934579	0.982679	ENSMUSG00000100017
2410080I02Rik	0.262543	0.312095	2.22167	0.140478	0.888283		ENSMUSG00000044387
2410131K14Rik	9.81818	0.100528	0.322708	0.311514	0.75541	0.924677
2500002B13Rik	1.8114	-0.331018	0.695452	-0.475976	0.634092		ENSMUSG00000096917
2500004C02Rik	1.98053	-0.112922	0.688842	-0.16393	0.869786		ENSMUSG00000073236
2510002D24Rik	54.9099	-0.238438	0.159612	-1.49386	0.135211	0.491503	ENSMUSG00000071632
2510009E07Rik	6.80533	0.884701	0.527895	1.6759	0.0937572		ENSMUSG00000043391
2510017J16Rik	1.99506	-1.38492	0.729216	-1.89919	0.0575394		ENSMUSG00000104891
2510039O18Rik	52.2384	0.277552	0.132231	2.09899	0.0358176	0.274642	ENSMUSG00000044496
2510046G10Rik	21.7755	-0.710083	0.267717	-2.65236	0.00799303	0.127073	ENSMUSG00000066175
2600002D14Rik	0.275476	-0.23181	2.02233	-0.114625	0.908742		ENSMUSG00000116797
2600006K01Rik	1.66852	0.479878	0.603102	0.795684	0.426216		ENSMUSG00000039798
2610001J05Rik	54.3886	-0.150815	0.145561	-1.03609	0.300158	0.672806
2610002M06Rik	45.3961	0.0155283	0.196123	0.0791766	0.936892	0.982817
2610008E11Rik	17.7866	-0.290577	0.228472	-1.27183	0.203433	0.576871	ENSMUSG00000060301
2610020C07Rik	7.12388	-0.657243	0.412518	-1.59325	0.111105		ENSMUSG00000097537
2610021A01Rik	8.85278	0.647708	0.303709	2.13266	0.0329527	0.262776	ENSMUSG00000091474
2610027F03Rik	0.00415351	0	6.1204	0	1		ENSMUSG00000099957
2610027K06Rik	0.0180738	0	6.1204	0	1		ENSMUSG00000087013
2610028H24Rik	0.0119123	1.49693	6.11447	0.244817	0.806598		ENSMUSG00000009114
2610035D17Rik	16.965	-0.881618	0.360526	-2.44536	0.0144706	0.177624	ENSMUSG00000087259
2610035D17Rik	16.965	-0.881618	0.360526	-2.44536	0.0144706	0.177624	ENSMUSG00000087259
2610035F20Rik	0.0302361	0	6.1204	0	1		ENSMUSG00000085555
2610037D02Rik	21.0863	-1.27834	0.403649	-3.16696	0.0015404	0.0492428	ENSMUSG00000097536
2610042L04Rik	0.0377187	0	6.1204	0	1		ENSMUSG00000079388
2610044O15Rik8	17.2829	-0.060514	0.216615	-0.279362	0.779967	0.932665
2610203C22Rik	4.89093	1.16041	0.620226	1.87094	0.0613532		ENSMUSG00000079671
2610204G07Rik	0.35976	-0.113063	1.54294	-0.0732774	0.941585		ENSMUSG00000084860
2610206C17Rik	0.0379934	1.30513	6.10988	0.213609	0.830852		ENSMUSG00000085236
2610300M13Rik	0.00415351	0	6.1204	0	1		ENSMUSG00000107479
2610301B20Rik	11.1919	0.366702	0.25758	1.42365	0.154549	0.52006
2610306M01Rik	7.2939	-0.244169	0.387169	-0.630653	0.528267		ENSMUSG00000100164
2610307P16Rik	0.100684	1.13277	4.93814	0.229391	0.818565		ENSMUSG00000085936
2610316D01Rik	0.0669059	0	6.1204	0	1		ENSMUSG00000097040
2610318N02Rik	4.17117	-0.0512448	0.528775	-0.0969124	0.922796		ENSMUSG00000049916
2610507B11Rik	52.7798	0.172852	0.1275	1.3557	0.175193	0.545043
2610507I01Rik	6.81421	-0.497693	0.404068	-1.2317	0.218059		ENSMUSG00000085882
2610528A11Rik	1.66099	0.536954	0.677428	0.792636	0.42799
2700033N17Rik	0.268671	1.02821	2.21052	0.465143	0.641829		ENSMUSG00000086328
2700038G22Rik	8.18666	-0.778449	0.468682	-1.66093	0.0967271		ENSMUSG00000097180
2700046A07Rik	0.69723	3.25109	1.46223	2.22338	0.0261902		ENSMUSG00000041789
2700046G09Rik	0.630531	2.17225	1.28659	1.68838	0.091339
2700049A03Rik	9.58573	-0.396952	0.344667	-1.1517	0.249446	0.623102	ENSMUSG00000034601
2700054A10Rik	0.112934	0	6.1204	0	1		ENSMUSG00000117042
2700062C07Rik	30.5902	-0.154616	0.176737	-0.874835	0.381664	0.732785	ENSMUSG00000024273
2700069I18Rik	0.015272	2.13587	6.1204	0.348975	0.727108		ENSMUSG00000086224
2700081O15Rik	2.11723	-1.13544	0.855769	-1.32681	0.184573
2700097O09Rik	8.99119	0.190508	0.309844	0.614852	0.538653	0.826771	ENSMUSG00000062198
2810001G20Rik	69.1428	-0.0979721	0.177721	-0.551269	0.581449	0.848542	ENSMUSG00000087497
2810002D19Rik	9.88194	-0.345483	0.313027	-1.10368	0.269731	0.642309	ENSMUSG00000045464
2810004N23Rik	83.6266	-0.0131044	0.144987	-0.0903831	0.927983	0.980966	ENSMUSG00000031984
2810006K23Rik	29.5932	-0.0293948	0.189006	-0.155523	0.876409	0.968496
2810013P06Rik	51.2418	-0.270088	0.173865	-1.55343	0.12032	0.468572	ENSMUSG00000099881
2810021J22Rik	5.04031	-0.488984	0.451497	-1.08303	0.278796		ENSMUSG00000020491
2810029C07Rik	0.310267	1.15527	1.73252	0.666815	0.50489		ENSMUSG00000096995
2810030D12Rik	0.00623276	0	6.1204	0	1		ENSMUSG00000099338
2810032G03Rik	0.0385615	3.21781	6.1204	0.525752	0.59906		ENSMUSG00000037735
2810049E08Rik	0.221877	2.85541	2.59955	1.09843	0.272017		ENSMUSG00000100891
2810402E24Rik	12.0228	-0.554755	0.304428	-1.82229	0.0684117	0.37266	ENSMUSG00000099966
2810403D21Rik	16.5358	-0.322199	0.249723	-1.29022	0.196973	0.569452	ENSMUSG00000086629
2810403G07Rik	0.146165	0.212136	3.00527	0.0705879	0.943726		ENSMUSG00000114656
2810405F17Rik	13.5886	-0.369409	0.296227	-1.24705	0.21238	0.586703	ENSMUSG00000101493
2810407A14Rik	0.0413846	0	6.1204	0	1		ENSMUSG00000055972
2810408A11Rik	0.974434	0.372331	0.987566	0.377019	0.70616		ENSMUSG00000018570
2810408I11Rik	5.67786	-0.443449	0.429614	-1.0322	0.301978		ENSMUSG00000087213
2810410L24Rik	0.208564	1.33949	2.1097	0.634919	0.525482
2810414N06Rik	0.904894	-0.326343	0.955355	-0.341593	0.732657		ENSMUSG00000100594
2810429I04Rik	2.89682	1.05474	0.769223	1.37118	0.170319		ENSMUSG00000097709
2810433D01Rik	0.100935	1.48279	6.10601	0.242841	0.808128		ENSMUSG00000086283
2810442N19Rik	0.00304538	0	6.1204	0	1		ENSMUSG00000090260
2810454H06Rik	16.4869	0.13755	0.266021	0.517065	0.605111	0.859979	ENSMUSG00000100876
2810455O05Rik	1.64288	0.453811	0.748717	0.606118	0.544437		ENSMUSG00000085030
2810457G06Rik	0.0674111	0.148893	6.07151	0.0245231	0.980435		ENSMUSG00000115410
2810459M11Rik	0.995017	-0.542373	1.08167	-0.501421	0.616075		ENSMUSG00000026227
2810468N07Rik	3.23229	0.834855	0.683063	1.22222	0.221624
2900005J15Rik	8.27462	-0.739777	0.518426	-1.42697	0.153589		ENSMUSG00000043833
2900009J06Rik	0.363743	1.16513	1.6168	0.720637	0.471133		ENSMUSG00000102014
2900026A02Rik	14.1639	-0.415322	0.355496	-1.16829	0.24269	0.61607	ENSMUSG00000051339
2900040C04Rik	0.0828962	3.21783	6.1204	0.525755	0.599058		ENSMUSG00000115625
2900041M22Rik	15.0049	-0.523765	0.413924	-1.26537	0.20574	0.578237	ENSMUSG00000054418
2900042K21Rik	0.0252322	0	6.1204	0	1		ENSMUSG00000103669
2900045O20Rik	0.190607	1.15591	3.69949	0.312451	0.754698		ENSMUSG00000111938
2900052L18Rik	2.2549	0.712237	0.714419	0.996946	0.318791		ENSMUSG00000043993
2900052N01Rik	1.66078	-0.281316	0.666379	-0.422156	0.672911		ENSMUSG00000099696
2900060B14Rik	14.9601	0.23938	0.256021	0.935002	0.349787	0.710049	ENSMUSG00000107722
2900060N12Rik	0.288725	1.84201	1.95144	0.943924	0.345209		ENSMUSG00000113621
2900076A07Rik	13.3163	-0.203983	0.273469	-0.745908	0.455723	0.776396	ENSMUSG00000097277
2900079G21Rik	0.00682574	2.13586	6.1204	0.348974	0.727109		ENSMUSG00000087038
2900089D17Rik	0.993791	0.980504	1.01104	0.9698	0.332146		ENSMUSG00000087484
2900093K20Rik	14.6954	0.0418791	0.258878	0.161771	0.871486	0.966903	ENSMUSG00000099632
2900097C17Rik	55.1931	0.319922	0.156281	2.04709	0.0406488	0.292507
3010001F23Rik	0.0370167	1.12214	6.10601	0.183777	0.854188		ENSMUSG00000084885
3010003L21Rik	4.71417	-0.682638	0.459997	-1.48401	0.137807		ENSMUSG00000085355
3110001I22Rik	3.86235	0.484246	0.458056	1.05718	0.290431
3110006O06Rik	0.0708191	1.25943	6.10886	0.206164	0.836663		ENSMUSG00000114649
3110009E18Rik	29.2787	-0.114301	0.188956	-0.604909	0.54524	0.829412	ENSMUSG00000026388
3110021N24Rik	0.387285	-0.038213	1.69441	-0.0225524	0.982007
3110039M20Rik	0.0612681	2.13589	6.1204	0.348979	0.727105		ENSMUSG00000104861
3110040N11Rik	35.7572	-0.199213	0.163751	-1.21656	0.223771	0.595789	ENSMUSG00000025102
3110045C21Rik	0.599653	0.427847	1.19755	0.357268	0.720891		ENSMUSG00000097503
3110056K07Rik	45.4861	-0.163113	0.18318	-0.890455	0.373222	0.72483	ENSMUSG00000085622
3110070M22Rik	0.486856	-0.493398	1.10111	-0.448092	0.654087		ENSMUSG00000074635
3110082I17Rik	4.71948	0.283054	0.418635	0.676137	0.498954		ENSMUSG00000053553
3110082J24Rik	0.482876	0.788385	1.12157	0.702931	0.482099		ENSMUSG00000086815
3110083C13Rik	1.71961	0.0641867	0.729026	0.0880445	0.929841		ENSMUSG00000097303
3110099E03Rik	0						ENSMUSG00000085582
3200001D21Rik	0.268194	1.24458	1.68254	0.739701	0.459481		ENSMUSG00000113434
3222401L13Rik	6.58118	0.666034	0.606984	1.09728	0.272517		ENSMUSG00000073590
3300002A11Rik	0.0979887	3.21786	5.84126	0.550885	0.581713		ENSMUSG00000033731
3300002I08Rik	2.16366	1.20365	0.59809	2.01248	0.0441688		ENSMUSG00000063364
3300005D01Rik	0.525942	0.494423	1.46553	0.337369	0.735839		ENSMUSG00000096965
3425401B19Rik	0.00623276	0	6.1204	0	1		ENSMUSG00000071540
3632454L22Rik	0.244647	1.01626	2.52153	0.403034	0.686923		ENSMUSG00000089759
3830403N18Rik	5.15911	1.15742	0.979917	1.18114	0.237549		ENSMUSG00000031125
3830406C13Rik	94.4162	-0.383251	0.127728	-3.00052	0.0026952	0.0698317
3830408C21Rik	1.17613	-0.145308	0.897596	-0.161886	0.871396		ENSMUSG00000071181
3930402G23Rik	0.011155	0	6.1204	0	1		ENSMUSG00000038917
4430402I18Rik	0.717395	0.114821	1.07299	0.10701	0.914781
4631405J19Rik	0.0303188	2.13588	6.1204	0.348977	0.727107		ENSMUSG00000075027
4632404H12Rik	5.73939	-0.0549534	0.469084	-0.117151	0.906741		ENSMUSG00000042579
4632404M16Rik	0						ENSMUSG00000106296
4632411P08Rik	0.0783241	1.61551	5.48072	0.294763	0.768175		ENSMUSG00000097561
4632427E13Rik	55.6913	-0.684954	0.31453	-2.1777	0.029428	0.250033	ENSMUSG00000074024
4632428C04Rik	0.281368	1.58065	2.12485	0.74389	0.456943		ENSMUSG00000097184
4731419I09Rik	0.0278604	0	6.1204	0	1		ENSMUSG00000097004
4732414G09Rik	0.236651	2.49666	3.0758	0.811712	0.416957		ENSMUSG00000086943
4732419C18Rik	0.126042	3.5446	5.27688	0.671722	0.501761		ENSMUSG00000097203
4732440D04Rik	31.189	-0.601667	0.224307	-2.68234	0.00731092	0.121217	ENSMUSG00000090031
4732463B04Rik	0.0428474	0	6.1204	0	1		ENSMUSG00000097762
4732465J04Rik	0.114303	0	6.1204	0	1		ENSMUSG00000101517
4732471J01Rik	0.708346	-0.701248	0.977448	-0.717427	0.47311		ENSMUSG00000053714
4732487G21Rik	0.0227327	0	6.1204	0	1		ENSMUSG00000097488
4732491K20Rik	1.96336	-1.31415	0.66911	-1.96402	0.0495273		ENSMUSG00000097350
4732496C06Rik	0.0964488	0	5.93082	0	1		ENSMUSG00000108456
4831440D22Rik	0.743196	0.0603739	0.958801	0.0629681	0.949792		ENSMUSG00000110138
4833403J16Rik	22.5259	-0.688215	0.222035	-3.09958	0.00193795	0.0568316	ENSMUSG00000107481
4833405L11Rik	0						ENSMUSG00000113544
4833407H14Rik	2.8536	-0.332948	0.538972	-0.617747	0.536742		ENSMUSG00000097779
4833408A19Rik	2.84624	0.119753	0.589614	0.203104	0.839054		ENSMUSG00000118132
4833411C07Rik	1.49315	1.3467	0.944896	1.42524	0.154089		ENSMUSG00000109089
4833412C05Rik	0.0282546	2.13588	6.1204	0.348977	0.727107		ENSMUSG00000097697
4833413E03Rik	0.112424	0.0657626	3.14365	0.0209191	0.98331		ENSMUSG00000013562
4833413G10Rik	0.604456	0.790984	1.1705	0.675769	0.499188		ENSMUSG00000104950
4833417C18Rik	5.4787	-0.55338	0.403027	-1.37306	0.169734		ENSMUSG00000086015
4833418N02Rik	1.98473	-1.59894	0.872674	-1.83223	0.0669178		ENSMUSG00000085287
4833419F23Rik	1.63357	0.896555	0.695191	1.28965	0.197171		ENSMUSG00000117401
4833420G17Rik	77.0217	-0.317934	0.152365	-2.08666	0.0369185	0.279944	ENSMUSG00000062822
4833422C13Rik	0.971397	-0.378935	0.854172	-0.443629	0.657311		ENSMUSG00000074782
4833427G06Rik	0.00909845	2.13586	6.1204	0.348974	0.727109
4833438C02Rik	15.8012	-0.185477	0.242864	-0.763706	0.445042	0.770823	ENSMUSG00000118087
4833439L19Rik	24.8547	0.600852	0.212304	2.83015	0.00465256	0.0918828	ENSMUSG00000025871
4833445I07Rik	0.669386	0.104771	1.04464	0.100294	0.920111		ENSMUSG00000103103
4921504A21Rik	0.084309	0	6.1204	0	1		ENSMUSG00000097626
4921504E06Rik	0						ENSMUSG00000026734
4921507G05Rik	0.0447182	2.13588	6.1204	0.348976	0.727107		ENSMUSG00000097650
4921507P07Rik	0.264107	0.385198	2.9783	0.129335	0.897093
4921511C10Rik	0.340884	0.381485	1.37119	0.278215	0.780847		ENSMUSG00000104585
4921514A10Rik	0.0475848	1.48698	6.11422	0.2432	0.807851		ENSMUSG00000097620
4921516A02Rik	0.436339	0.00813935	1.26683	0.00642497	0.994874		ENSMUSG00000112652
4921517D16Rik	0.0523763	2.13588	6.1204	0.348978	0.727106		ENSMUSG00000116877
4921522P10Rik	0.0214821	0	6.1204	0	1		ENSMUSG00000040467
4921523L03Rik	0.0619618	2.13589	6.1204	0.348979	0.727105		ENSMUSG00000093749
4921524J17Rik	65.8018	0.170825	0.149182	1.14508	0.252175	0.624953	ENSMUSG00000036934
4921525O09Rik	0.208918	-0.654784	2.43874	-0.268493	0.78832		ENSMUSG00000113211
4921531C22Rik	3.94118	-0.0772777	0.461002	-0.16763	0.866874		ENSMUSG00000085704
4921536K21Rik	0.00813194	2.13587	6.1204	0.348975	0.727108		ENSMUSG00000020434
4930402F06Rik	0						ENSMUSG00000079421
4930402H24Rik	16.642	0.169401	0.276951	0.611665	0.54076	0.827433
4930403D09Rik	0.452209	-0.96378	1.48278	-0.649981	0.515704		ENSMUSG00000087122
4930403P22Rik	0.44989	-1.22373	1.03658	-1.18055	0.23778		ENSMUSG00000102762
4930404A12Rik	0.255136	1.70572	2.09361	0.814724	0.415231		ENSMUSG00000106082
4930404H11Rik	0						ENSMUSG00000113630
4930404I05Rik	0.139498	2.49667	2.75774	0.905331	0.36529		ENSMUSG00000087354
4930404N11Rik	1.25193	-1.32462	0.958524	-1.38194	0.166991
4930405A10Rik	0						ENSMUSG00000114412
4930405A21Rik	0.455597	1.00391	1.22028	0.82269	0.410685		ENSMUSG00000086638
4930405J17Rik	0						ENSMUSG00000110754
4930405O22Rik	0.0264309	2.13588	6.1204	0.348977	0.727107		ENSMUSG00000090565
4930408O17Rik	0.00909845	2.13586	6.1204	0.348974	0.727109		ENSMUSG00000021101
4930412C18Rik	0.207369	1.83893	2.54031	0.723901	0.469127		ENSMUSG00000085558
4930412L05Rik	0.0429318	2.13587	6.1204	0.348976	0.727107
4930412M03Rik	1.30415	-0.399172	0.89843	-0.444299	0.656826		ENSMUSG00000051008
4930413F20Rik	0						ENSMUSG00000115526
4930414N06Rik	0.035418	2.13588	6.1204	0.348977	0.727107		ENSMUSG00000118204
4930415O20Rik	0.0279315	1.37377	6.11145	0.224786	0.822146
4930417H01Rik	0.0398733	2.13588	6.1204	0.348977	0.727107		ENSMUSG00000087017
4930417O13Rik	1.90395	-1.64347	0.894717	-1.83686	0.0662303		ENSMUSG00000108129
4930419G24Rik	0						ENSMUSG00000087625
4930420G21Rik	0						ENSMUSG00000116885
4930422M22Rik	0.00508657	2.13586	6.1204	0.348974	0.727109		ENSMUSG00000100281
4930423D22Rik	0.341747	0.26725	1.58492	0.16862	0.866095		ENSMUSG00000113303
4930426D05Rik	0.0410492	0	6.1204	0	1		ENSMUSG00000043168
4930426I24Rik	1.22652	-0.601882	0.906009	-0.664321	0.506485		ENSMUSG00000097323
4930426L09Rik	0.786991	0.598765	1.19625	0.500535	0.616699		ENSMUSG00000026736
4930428E07Rik	0						ENSMUSG00000112967
4930428N03Rik	0.0116961	0	6.1204	0	1		ENSMUSG00000089887
4930429F24Rik	0.694481	0.156745	1.02416	0.153047	0.878361		ENSMUSG00000086918
4930430E12Rik	0						ENSMUSG00000085295
4930430F08Rik	13.8223	0.272747	0.253296	1.0768	0.281572	0.653858
4930431P03Rik	4.12776	-1.49147	0.581017	-2.567	0.0102583		ENSMUSG00000075042
4930432B10Rik	0.0621504	3.21782	6.1204	0.525754	0.599059		ENSMUSG00000097007
4930432K21Rik	2.33017	-0.222236	0.690594	-0.321804	0.747601
4930434B07Rik	0						ENSMUSG00000100850
4930438A08Rik	0.0231543	0	6.1204	0	1		ENSMUSG00000069873
4930439D14Rik	0.429659	1.5976	1.43556	1.11287	0.265762		ENSMUSG00000101905
4930440I19Rik	0
4930444A19Rik	0.0818137	0.751447	5.32828	0.14103	0.887846		ENSMUSG00000101674
4930444P10Rik	0.0104727	0	6.1204	0	1		ENSMUSG00000067795
4930445B16Rik	0						ENSMUSG00000091061
4930445E18Rik	0.0263122	3.21781	6.1204	0.525751	0.599062		ENSMUSG00000115355
4930445N18Rik	0.0171346	0	6.1204	0	1		ENSMUSG00000097738
4930447C04Rik	0.0246425	0	6.1204	0	1		ENSMUSG00000021098
4930447F04Rik	0						ENSMUSG00000031182
4930447K03Rik	0.7268	-1.00124	0.997128	-1.00412	0.31532		ENSMUSG00000113591
4930447M23Rik	0.0172984	2.13587	6.1204	0.348975	0.727108		ENSMUSG00000087674
4930447N08Rik	0						ENSMUSG00000106583
4930448A20Rik	0						ENSMUSG00000108382
4930448E22Rik	0.369494	3.21784	6.1204	0.525755	0.599058		ENSMUSG00000097463
4930452A19Rik	0.0263426	0	6.1204	0	1		ENSMUSG00000117264
4930452B06Rik	0
4930452G13Rik	0.0624741	0	6.1204	0	1		ENSMUSG00000115422
4930453C13Rik	0.715034	-0.443528	0.993006	-0.446652	0.655126		ENSMUSG00000113987
4930453N24Rik	118.504	0.154269	0.117995	1.30742	0.191069	0.560803	ENSMUSG00000059920
4930455G09Rik	0.261099	1.31823	3.07624	0.42852	0.668272		ENSMUSG00000085761
4930458D05Rik	0.0570581	2.13588	6.1204	0.348977	0.727107		ENSMUSG00000087611
4930461C15Rik	0.0983593	0.622133	4.26796	0.145768	0.884104		ENSMUSG00000086827
4930469K13Rik	0.850004	-0.893001	0.855229	-1.04417	0.296408		ENSMUSG00000085684
4930470G03Rik	0.307463	2.90235	1.92138	1.51055	0.130903		ENSMUSG00000085788
4930471E19Rik	0						ENSMUSG00000112716
4930471G03Rik	0						ENSMUSG00000117852
4930471L23Rik	0						ENSMUSG00000117137
4930473A02Rik	0.0253184	0	6.1204	0	1		ENSMUSG00000060029
4930474N09Rik	0						ENSMUSG00000113210
4930477G07Rik	0						ENSMUSG00000113268
4930478L05Rik	0.344637	-0.149044	1.64388	-0.090666	0.927758		ENSMUSG00000116628
4930478M13Rik	0.0181705	1.12214	6.10601	0.183776	0.854189		ENSMUSG00000116311
4930479D17Rik	0.00430624	0	6.1204	0	1		ENSMUSG00000085238
4930480K15Rik	0.0150284	0	6.1204	0	1		ENSMUSG00000090160
4930481A15Rik	9.49989	-0.0691796	0.351633	-0.196738	0.844032	0.957609	ENSMUSG00000086938
4930481B07Rik	1.93873	0.0884459	0.616387	0.143491	0.885902		ENSMUSG00000085956
4930483J18Rik	0.0326391	2.13588	6.1204	0.348977	0.727107		ENSMUSG00000047938
4930484H19Rik	0.00909845	2.13586	6.1204	0.348974	0.727109		ENSMUSG00000112832
4930484I04Rik	0.0477704	1.48697	6.11422	0.243198	0.807852		ENSMUSG00000117981
4930486L24Rik	26.797	-0.321699	0.234245	-1.37334	0.169645	0.538827	ENSMUSG00000050345
4930488L21Rik	0.287927	1.71085	1.8873	0.90651	0.364666		ENSMUSG00000097520
4930488N15Rik	0.0259234	0	6.1204	0	1		ENSMUSG00000110592
4930500F10Rik	0.135817	1.48879	2.51061	0.592999	0.553182		ENSMUSG00000097592
4930500M09Rik	0.2721	1.82631	1.72327	1.0598	0.289238		ENSMUSG00000044306
4930502E09Rik	0.126138	1.48187	3.1258	0.474079	0.635444		ENSMUSG00000086799
4930502E18Rik	0.0354111	3.21781	6.1204	0.525751	0.599062
4930503L19Rik	23.3114	-0.240992	0.215638	-1.11757	0.263749	0.635042	ENSMUSG00000044906
4930505A04Rik	0						ENSMUSG00000040919
4930505G20Rik	0						ENSMUSG00000093551
4930505N22Rik	0.0809669	0.648036	5.33489	0.121471	0.903318		ENSMUSG00000097690
4930506C21Rik	1.3154	-0.110995	0.917055	-0.121034	0.903664		ENSMUSG00000087478
4930507D05Rik	0.10159	2.13595	5.00204	0.427017	0.669367		ENSMUSG00000097129
4930509E16Rik	0.31886	1.28291	1.49162	0.860078	0.389746		ENSMUSG00000096986
4930509G22Rik	0.108256	1.5053	4.17764	0.360323	0.718606		ENSMUSG00000096959
4930509H03Rik	5.43882	-0.207951	0.483825	-0.429805	0.667337		ENSMUSG00000105659
4930511M06Rik	0.0104727	0	6.1204	0	1		ENSMUSG00000086607
4930512B01Rik	0.0878106	2.13593	5.16182	0.413795	0.679024		ENSMUSG00000020992
4930512H18Rik	0.0509061	0	6.1204	0	1		ENSMUSG00000086866
4930513D17Rik	0						ENSMUSG00000106741
4930513N10Rik	1.07158	-0.95879	0.879354	-1.09033	0.275566		ENSMUSG00000074136
4930515G01Rik	1.34126	0.437427	0.767605	0.56986	0.568773		ENSMUSG00000092183
4930516B21Rik	0.0148386	0	6.1204	0	1		ENSMUSG00000097504
4930517E14Rik	0.357861	-0.487022	1.20354	-0.404658	0.685729		ENSMUSG00000111246
4930517O19Rik	0.16162	2.27055	2.91285	0.779494	0.435689		ENSMUSG00000054391
4930519K11Rik	0						ENSMUSG00000114953
4930519P11Rik	0.131323	1.19152	2.82259	0.422136	0.672925		ENSMUSG00000097602
4930520O04Rik	0.997529	-1.51161	0.845476	-1.78788	0.0737955		ENSMUSG00000074039
4930522L14Rik	19.8502	0.216239	0.219095	0.986963	0.323661	0.690141	ENSMUSG00000121595
4930522L14Rik	19.8502	0.216239	0.219095	0.986963	0.323661	0.690141	ENSMUSG00000072762
4930523C07Rik	205.848	-0.135378	0.112324	-1.20525	0.228108	0.602793	ENSMUSG00000090394
4930524O07Rik	1.59989	-0.114952	0.838019	-0.137171	0.890895		ENSMUSG00000090207
4930525G20Rik	0.135999	1.60313	3.07942	0.520596	0.602648		ENSMUSG00000097276
4930527F14Rik	0						ENSMUSG00000115324
4930532G15Rik	1.1589	0.162059	0.942637	0.171921	0.863499		ENSMUSG00000097261
4930533K18Rik	0						ENSMUSG00000047692
4930534D22Rik	0.0124655	0	6.1204	0	1		ENSMUSG00000097761
4930534H18Rik	0						ENSMUSG00000116607
4930537H20Rik	0.453061	1.73632	1.40918	1.23215	0.217893		ENSMUSG00000105350
4930539E08Rik	0.286161	0.507688	1.60643	0.316034	0.751976
4930539J05Rik	1.49554	-0.0153841	0.684045	-0.0224899	0.982057		ENSMUSG00000097032
4930540M05Rik	0.050205	2.49649	6.1204	0.407897	0.683349		ENSMUSG00000097831
4930544F09Rik	0.0190069	2.13587	6.1204	0.348975	0.727108		ENSMUSG00000115062
4930544I03Rik	0						ENSMUSG00000097071
4930545L23Rik	0						ENSMUSG00000085247
4930547E14Rik	0						ENSMUSG00000116894
4930547M16Rik	0.0351657	2.13588	6.1204	0.348977	0.727107		ENSMUSG00000097890
4930548H24Rik	0.132119	2.136	2.80579	0.761285	0.446487
4930549G23Rik	0.386856	0.506842	1.32519	0.382468	0.702114		ENSMUSG00000118134
4930549P19Rik	0.658489	-0.0899898	1.27303	-0.0706894	0.943645		ENSMUSG00000116984
4930550C14Rik	0.657919	-0.351304	0.968687	-0.36266	0.716859		ENSMUSG00000005131
4930551O13Rik	0.348568	1.48276	6.10601	0.242836	0.808132		ENSMUSG00000086430
4930553M12Rik	0.276418	2.49669	1.89885	1.31484	0.188564		ENSMUSG00000054351
4930553P18Rik	0.0681002	2.13589	6.1204	0.348978	0.727106		ENSMUSG00000106791
4930555A03Rik	0.00508657	2.13586	6.1204	0.348974	0.727109		ENSMUSG00000106157
4930556I23Rik	0.60958	-1.11705	1.07302	-1.04103	0.29786		ENSMUSG00000089767
4930556J02Rik	0.00617354	0	6.1204	0	1		ENSMUSG00000115656
4930556M19Rik	0.205172	0.298497	2.30238	0.129647	0.896846		ENSMUSG00000096971
4930558J18Rik	0.197966	-0.515773	2.43586	-0.211742	0.832309		ENSMUSG00000097519
4930558K02Rik	0.484775	-1.37171	1.1253	-1.21897	0.222857		ENSMUSG00000086277
4930558N11Rik	0.0341438	2.13588	6.1204	0.348977	0.727107		ENSMUSG00000100431
4930562C15Rik	0.0278009	2.13587	6.1204	0.348975	0.727108		ENSMUSG00000022518
4930562F07Rik	0.730598	0.661468	1.10594	0.598103	0.549771		ENSMUSG00000026729
4930563E18Rik	0.0104727	0	6.1204	0	1		ENSMUSG00000097387
4930563E22Rik	1.41968	-0.668637	0.799464	-0.836357	0.402954		ENSMUSG00000053574
4930563M21Rik	0.0681294	0.647267	5.69292	0.113697	0.909478		ENSMUSG00000050702
4930565N06Rik	0.622158	1.23386	1.11289	1.1087	0.267561		ENSMUSG00000084834
4930567K12Rik	0.011155	0	6.1204	0	1		ENSMUSG00000109382
4930568A12Rik	1.31048	-0.978676	0.865515	-1.13074	0.258163		ENSMUSG00000101223
4930570B17Rik	0.00617354	0	6.1204	0	1		ENSMUSG00000115337
4930570G19Rik	0.268342	-0.106113	1.89448	-0.0560117	0.955332		ENSMUSG00000085084
4930570N18Rik	2.97144	-1.85437	0.67792	-2.73538	0.00623091		ENSMUSG00000089683
4930572G02Rik	0.0445824	0	6.1204	0	1		ENSMUSG00000115725
4930578M01Rik	2.53562	0.357378	0.581059	0.615046	0.538524		ENSMUSG00000097587
4930578M07Rik	0.305099	1.24247	1.52248	0.816084	0.414452		ENSMUSG00000110586
4930579C12Rik	0.151476	1.14444	3.02916	0.377806	0.705575		ENSMUSG00000074146
4930579G18Rik	0.71025	-0.195731	1.0324	-0.189588	0.849632		ENSMUSG00000040840
4930579G24Rik	9.25889	-0.346958	0.356095	-0.974341	0.329887	0.694704	ENSMUSG00000027811
4930579H20Rik	0.00682574	2.13586	6.1204	0.348974	0.727109		ENSMUSG00000101636
4930579K19Rik	3.84313	-0.862059	0.528295	-1.63178	0.102726		ENSMUSG00000051074
4930579O11Rik	0.00304538	0	6.1204	0	1		ENSMUSG00000090732
4930581F22Rik	58.2939	-0.82083	0.18025	-4.55385	5.26733e-06	0.00138654	ENSMUSG00000070315
4930583K01Rik	0.0676063	0	6.1204	0	1		ENSMUSG00000055159
4930588G17Rik	0.0160547	2.13587	6.1204	0.348975	0.727108		ENSMUSG00000108935
4930588J15Rik	0						ENSMUSG00000115858
4930589L23Rik	0.0281248	0	6.1204	0	1		ENSMUSG00000068957
4930590J08Rik	0.45174	-0.312642	1.29875	-0.240726	0.809767		ENSMUSG00000034063
4930592C13Rik	0.0434445	2.13588	6.1204	0.348977	0.727107		ENSMUSG00000105834
4930592I03Rik	0.0415847	3.21781	6.1204	0.525751	0.599061		ENSMUSG00000118339
4930594M22Rik	1.4855	0.389832	0.751599	0.518671	0.60399		ENSMUSG00000075463
4930594M22Rik.1	0.151731	2.136	3.42522	0.623609	0.532884
4930596I21Rik	0.155257	1.13765	2.13293	0.533377	0.593773		ENSMUSG00000104900
4930597O21Rik	0.0394011	2.13588	6.1204	0.348976	0.727107		ENSMUSG00000053442
4930598F16Rik	0.155639	0.48344	3.2978	0.146595	0.883452		ENSMUSG00000100777
4930599N23Rik	1.11566	0.176377	0.85251	0.206892	0.836094		ENSMUSG00000073144
4931406C07Rik	15.677	0.261116	0.248662	1.05009	0.293678	0.665626	ENSMUSG00000031938
4931406G06Rik	0.0293084	0	6.1204	0	1		ENSMUSG00000085398
4931406P16Rik	33.7662	0.201025	0.189782	1.05925	0.289488	0.661632
4931413K12Rik	0.0326515	1.49694	6.11447	0.244819	0.806597		ENSMUSG00000085088
4931414P19Rik	2.19142	-0.250213	0.606184	-0.412768	0.679776		ENSMUSG00000022179
4931415C17Rik	0.866657	-0.510063	0.926578	-0.55048	0.58199		ENSMUSG00000054910
4931422A03Rik	0.157116	2.49666	2.94933	0.84652	0.397263		ENSMUSG00000046085
4931428F04Rik	2.27818	0.287235	0.6073	0.47297	0.636235
4931429L15Rik	0.00666191	0	6.1204	0	1		ENSMUSG00000056617
4931431B13Rik	0.0736065	0.674987	5.52333	0.122206	0.902736		ENSMUSG00000108354
4931431C16Rik	0.00861247	0	6.1204	0	1		ENSMUSG00000055061
4931440F15Rik	0.154739	0.15924	1.9342	0.0823287	0.934385
4932416K20Rik	0.0363868	2.13588	6.1204	0.348977	0.727107		ENSMUSG00000069925
4932422M17Rik	5.79281	-0.58218	0.427337	-1.36234	0.17309		ENSMUSG00000105881
4932435O22Rik	0						ENSMUSG00000062391
4932438A13Rik	123.863	0.458888	0.101659	4.514	6.36157e-06	0.00152798
4932438H23Rik	0.488422	1.16865	1.54063	0.758554	0.448119		ENSMUSG00000039851
4932441J04Rik	0.0344134	1.61655	6.11611	0.26431	0.791541		ENSMUSG00000097216
4932443L11Rik	0.0183766	2.13587	6.1204	0.348975	0.727108		ENSMUSG00000086805
4932702P03Rik	0.0415351	0	6.1204	0	1		ENSMUSG00000086796
4933400C23Rik	0.00682574	2.13586	6.1204	0.348974	0.727109		ENSMUSG00000101734
4933400F21Rik	0.015911	1.30511	6.10988	0.213606	0.830854		ENSMUSG00000102009
4933401L05Rik	0.02597	0	6.1204	0	1		ENSMUSG00000118060
4933402D24Rik	0						ENSMUSG00000025961
4933404K13Rik	0						ENSMUSG00000111342
4933404O12Rik	1.6243	0.219483	0.659391	0.332857	0.739242		ENSMUSG00000097908
4933405D12Rik	0						ENSMUSG00000097852
4933405L10Rik	0.0229246	0	6.1204	0	1		ENSMUSG00000013158
4933406B17Rik	0.0276957	0	6.1204	0	1		ENSMUSG00000110427
4933406C10Rik	0.313658	1.82383	1.63991	1.11215	0.266072		ENSMUSG00000097494
4933406I18Rik	4.58315	-0.0802918	0.540235	-0.148624	0.88185		ENSMUSG00000087475
4933406J10Rik	0.0152597	1.25939	6.10886	0.206158	0.836668		ENSMUSG00000086690
4933406M09Rik	0.00415351	0	6.1204	0	1
4933406P04Rik	1.83472	0.456285	0.664375	0.686789	0.492216		ENSMUSG00000069713
4933407K13Rik	4.01542	-0.647624	0.526785	-1.22939	0.218926		ENSMUSG00000087396
4933407L21Rik	0.232533	0.538753	3.44116	0.156561	0.87559		ENSMUSG00000026224
4933408B17Rik	0.787927	1.67092	1.04388	1.60069	0.109446
4933408J17Rik	0.0124063	0	6.1204	0	1		ENSMUSG00000097407
4933409K07Rik	0.0780313	1.48648	5.41046	0.274742	0.783514		ENSMUSG00000096256
4933411E06Rik	0.163098	0.925891	2.60597	0.355295	0.722368		ENSMUSG00000099608
4933411K16Rik	0						ENSMUSG00000090369
4933411O13Rik	0.0116961	0	6.1204	0	1		ENSMUSG00000045178
4933412E12Rik	4.46348	0.674164	0.439848	1.53272	0.125344		ENSMUSG00000112627
4933412O06Rik	0						ENSMUSG00000113960
4933413C19Rik	0.0147684	0	6.1204	0	1		ENSMUSG00000089952
4933413J09Rik	0.0217947	2.13587	6.1204	0.348976	0.727107		ENSMUSG00000021874
4933415A04Rik	0.159282	0	4.81443	0	1		ENSMUSG00000045877
4933417D19Rik	0.0215182	2.13587	6.1204	0.348976	0.727107		ENSMUSG00000097637
4933421A08Rik	0						ENSMUSG00000086443
4933421O10Rik	6.88454	0.0536567	0.333518	0.160881	0.872187		ENSMUSG00000085037
4933423P22Rik	0.661301	1.14326	1.08326	1.05539	0.291248
4933424G05Rik	0.315953	0.595728	1.29898	0.458611	0.646513		ENSMUSG00000117450
4933424G06Rik	0.03589	2.13588	6.1204	0.348977	0.727107		ENSMUSG00000102416
4933424M12Rik	0.727751	0.842298	1.03912	0.810587	0.417603		ENSMUSG00000087289
4933425L06Rik	0.00682574	2.13586	6.1204	0.348974	0.727109
4933426B08Rik	0.0187156	0	6.1204	0	1		ENSMUSG00000116644
4933426K07Rik	0.0517587	1.49695	6.11447	0.24482	0.806596		ENSMUSG00000086933
4933427D14Rik	1.39775	0.444348	0.755233	0.588359	0.556292		ENSMUSG00000107877
4933427D14Rik	1.39775	0.444348	0.755233	0.588359	0.556292		ENSMUSG00000020807
4933427D14Rik	1.39775	0.444348	0.755233	0.588359	0.556292		ENSMUSG00000107877
4933427E11Rik	0.0829251	0	6.1204	0	1		ENSMUSG00000044276
4933427I22Rik	0						ENSMUSG00000085928
4933428G20Rik	0.00909845	2.13586	6.1204	0.348974	0.727109		ENSMUSG00000047988
4933428P19Rik	0.00909845	2.13586	6.1204	0.348974	0.727109		ENSMUSG00000105203
4933429H19Rik	0.695861	1.96264	1.04954	1.87001	0.0614829		ENSMUSG00000097786
4933429O19Rik	0						ENSMUSG00000115008
4933430I17Rik	0.128452	1.84384	3.46864	0.531576	0.59502		ENSMUSG00000058046
4933431E20Rik	3.81256	-0.0668548	0.594749	-0.112409	0.910499		ENSMUSG00000086968
4933431K23Rik	0.0164501	2.13587	6.1204	0.348975	0.727108		ENSMUSG00000086451
4933432I03Rik	0.0813193	1.48642	5.32508	0.279136	0.78014		ENSMUSG00000114980
4933432K03Rik	0.0279183	2.13588	6.1204	0.348976	0.727107		ENSMUSG00000108811
4933433G15Rik	2.88013	-0.483083	0.613093	-0.787943	0.43073		ENSMUSG00000097021
4933433G19Rik	0.264199	-0.0111009	1.40628	-0.00789378	0.993702		ENSMUSG00000114362
4933433H22Rik	0.0130585	2.13587	6.1204	0.348975	0.727108		ENSMUSG00000117571
4933434E20Rik	49.1551	-0.374732	0.152965	-2.44979	0.014294	0.176297	ENSMUSG00000027942
4933439C10Rik	3.97655	-1.27098	0.527158	-2.411	0.0159089		ENSMUSG00000072893
4933439K11Rik	0.528684	-0.158449	1.34126	-0.118135	0.905961		ENSMUSG00000085184
4933439N14Rik	0						ENSMUSG00000109582
4933440M02Rik	0.907107	-0.289729	1.52742	-0.189686	0.849555		ENSMUSG00000045928
5031415H12Rik	0						ENSMUSG00000097282
5031425E22Rik	57.3383	-0.371028	0.159389	-2.32781	0.0199224	0.206372	ENSMUSG00000073147
5031425F14Rik	2.1071	-0.109407	0.643086	-0.170128	0.86491		ENSMUSG00000085129
5031434O11Rik	2.21835	-0.0117253	0.661217	-0.0177328	0.985852		ENSMUSG00000097885
5031439G07Rik	17.6379	0.301359	0.268271	1.12334	0.261295	0.632477	ENSMUSG00000036046
5033403F01Rik	0.616259	-0.0640842	1.07588	-0.0595642	0.952503		ENSMUSG00000096932
5033406O09Rik	0.178358	2.49667	2.62707	0.950363	0.341928		ENSMUSG00000113769
5033417F24Rik	0.81725	-0.123149	0.908014	-0.135625	0.892118		ENSMUSG00000097251
5033421B08Rik	0.0963092	0.926144	5.98712	0.154689	0.877066		ENSMUSG00000112276
5033426O07Rik	0.00909845	2.13586	6.1204	0.348974	0.727109		ENSMUSG00000097097
5033428I22Rik	0.0150284	0	6.1204	0	1
5033430I15Rik	6.79465	-0.176165	0.388505	-0.453443	0.650229		ENSMUSG00000038152
5330411O13Rik	0.0340966	0	6.1204	0	1		ENSMUSG00000108603
5330413P13Rik	0.0833491	0	6.1204	0	1		ENSMUSG00000086822
5330417C22Rik	0.275306	0.712346	1.88859	0.377183	0.706037
5330426L24Rik	1.23275	-1.88906	0.914207	-2.06633	0.0387971		ENSMUSG00000105501
5330434G04Rik	0.326727	0.673037	2.42885	0.277101	0.781702		ENSMUSG00000087620
5330438D12Rik	14.0408	-0.212606	0.295506	-0.719464	0.471855	0.786897	ENSMUSG00000052291
5330438I03Rik	0						ENSMUSG00000091393
5330439K02Rik	1.99962	-1.05272	0.734043	-1.43414	0.151531		ENSMUSG00000097827
5430400D12Rik	0.825508	-0.893102	0.986468	-0.905354	0.365278		ENSMUSG00000097699
5430402O13Rik	1.82114	-0.685476	0.80005	-0.856791	0.39156		ENSMUSG00000085776
5430403G16Rik	11.5865	0.0301014	0.274272	0.10975	0.912608	0.979142
5430405H02Rik	25.993	-0.0773241	0.205265	-0.376704	0.706394	0.906007	ENSMUSG00000085741
5430414B19Rik	1.49665	0.933193	0.758543	1.23024	0.218606		ENSMUSG00000114419
5430416N02Rik	14.82	0.261939	0.249444	1.05009	0.293676	0.665626	ENSMUSG00000097772
5430419D17Rik	0
5430421F17Rik	0.100287	1.15161	4.2463	0.271204	0.786234		ENSMUSG00000110140
5430425K12Rik	0						ENSMUSG00000114554
5430427M07Rik	0.26676	0.884575	1.79108	0.493879	0.621392		ENSMUSG00000085004
5430427N15Rik	0.0561238	1.12216	6.10601	0.18378	0.854186		ENSMUSG00000104684
5430427O19Rik	19.265	0.152014	0.220706	0.688764	0.490972	0.797818
5430431A17Rik	10.1981	-1.6158	0.409313	-3.9476	7.89398e-05	0.00703048	ENSMUSG00000108322
5530401A14Rik	0.0297009	0	6.1204	0	1		ENSMUSG00000020703
5530601H04Rik	10.0251	-0.311499	0.333513	-0.933993	0.350308	0.710675	ENSMUSG00000087174
5730403I07Rik	0.0470818	0	6.1204	0	1		ENSMUSG00000099170
5730405O15Rik	2.20285	-1.4252	0.669099	-2.13003	0.033169		ENSMUSG00000087424
5730409E04Rik	4.18957	-0.187684	0.487825	-0.384736	0.700433		ENSMUSG00000073755
5730414N17Rik	0.73354	-0.180262	0.935047	-0.192784	0.847128		ENSMUSG00000116506
5730435O14Rik	0.00961411	0	6.1204	0	1		ENSMUSG00000091370
5730455P16Rik	16.8356	-0.200425	0.239986	-0.835152	0.403632	0.746153	ENSMUSG00000057181
5730480H06Rik	12.9368	-0.295679	0.288109	-1.02628	0.304762	0.676728	ENSMUSG00000029089
5730480H06Rik	12.9368	-0.295679	0.288109	-1.02628	0.304762	0.676728	ENSMUSG00000029089
5730507C01Rik	0.538373	0.300293	1.05907	0.283544	0.77676		ENSMUSG00000073197
5730522E02Rik	0.0116961	0	6.1204	0	1		ENSMUSG00000032985
5830405F06Rik	0.222939	0.0149904	2.01168	0.00745167	0.994054		ENSMUSG00000103586
5830408C22Rik	12.3176	-0.372417	0.299991	-1.24143	0.214449	0.58884	ENSMUSG00000110148
5830411N06Rik	0.22998	1.47928	2.66991	0.554055	0.579541
5830416I19Rik	7.44804	-0.272212	0.405183	-0.671824	0.501696		ENSMUSG00000106219
5830418P13Rik	0.0805854	1.15926	6.10675	0.189832	0.849441		ENSMUSG00000086236
5830428M24Rik	31.4657	-1.30759	0.287619	-4.54626	5.46067e-06	0.00138654	ENSMUSG00000113035
5830432E09Rik	15.078	-0.451279	0.25898	-1.74252	0.0814168	0.400637	ENSMUSG00000097471
5830444B04Rik	4.98508	0.609907	0.85522	0.713157	0.475749		ENSMUSG00000084803
5830448L01Rik	3.4179	0.375304	0.552623	0.679132	0.497054		ENSMUSG00000115007
5830454E08Rik	5.81165	-0.32585	0.438043	-0.743877	0.456951		ENSMUSG00000052658
5830468F06Rik	15.1103	-0.361895	0.418951	-0.863811	0.387692	0.737461	ENSMUSG00000098322
5830487J09Rik	0.440863	-0.817204	1.14774	-0.71201	0.476458		ENSMUSG00000104830
5930403N24Rik	0.2417	1.12103	1.53574	0.72996	0.465415		ENSMUSG00000046463
5930430L01Rik	1.05417	0.380647	0.869608	0.437723	0.661587		ENSMUSG00000106951
6030407O03Rik	0.258295	0	2.47761	0	1		ENSMUSG00000100301
6030442K20Rik	3.36592	-1.26857	0.611485	-2.07457	0.0380264		ENSMUSG00000097760
6030443J06Rik	0.58146	0.0185304	1.04415	0.0177469	0.985841		ENSMUSG00000097207
6030445D17Rik	0.0284518	1.48696	6.11422	0.243197	0.807853		ENSMUSG00000066178
6030458C11Rik	23.7866	-0.36199	0.212054	-1.70707	0.08781	0.414531	ENSMUSG00000022195
6030468B19Rik	0.540851	1.21153	1.13105	1.07115	0.284102		ENSMUSG00000025573
6230400D17Rik	11.0291	-0.406761	0.297552	-1.36702	0.171618	0.540613	ENSMUSG00000097577
6330403K07Rik	10.3269	-0.487387	0.302127	-1.61318	0.106705	0.447938	ENSMUSG00000018451
6330403L08Rik	0.394997	0.380306	1.33308	0.285284	0.775427		ENSMUSG00000075585
6330408M09Rik	2.08382	-1.5153	0.810682	-1.86917	0.0615989		ENSMUSG00000116733
6330415G19Rik	0.667649	-0.699366	0.895027	-0.781391	0.434572		ENSMUSG00000117322
6330418K02Rik	8.00109	0.064037	0.316694	0.202205	0.839757		ENSMUSG00000085227
6330562C20Rik	0.884725	-0.133294	0.926676	-0.143841	0.885626		ENSMUSG00000093424
6330576A10Rik	0.00666191	0	6.1204	0	1		ENSMUSG00000115821
6430503K07Rik	0.393172	0.275544	1.60579	0.171594	0.863757		ENSMUSG00000053545
6430531B16Rik	0.783429	-0.172022	1.11776	-0.153898	0.87769
6430548M08Rik	1.54359	0.824731	0.781457	1.05538	0.291253		ENSMUSG00000031824
6430550D23Rik	0.612939	-0.778434	1.11537	-0.697916	0.485229		ENSMUSG00000074646
6430562O15Rik	0.227259	-0.626027	2.00701	-0.311921	0.755101		ENSMUSG00000097828
6430571L13Rik	1.04864	-0.246828	0.784352	-0.314691	0.752996		ENSMUSG00000037977
6430573P05Rik	0.737879	-0.40998	0.898154	-0.456469	0.648053		ENSMUSG00000102545
6430584L05Rik	0						ENSMUSG00000108228
6430590A07Rik	23.2954	-1.0606	0.303666	-3.49265	0.000478253	0.0242496	ENSMUSG00000097583
6530401F13Rik	0.00682574	2.13586	6.1204	0.348974	0.727109		ENSMUSG00000091947
6530402F18Rik	5.58885	0.528359	0.362853	1.45612	0.145358		ENSMUSG00000079499
6530403H02Rik	0.0210108	0.892433	6.09611	0.146394	0.88361		ENSMUSG00000098097
6530409C15Rik	1.03023	1.16496	0.899869	1.29459	0.195462		ENSMUSG00000043340
6530411M01Rik	0.00304538	0	6.1204	0	1		ENSMUSG00000097049
6530413G14Rik	0.218991	-0.883864	1.71443	-0.515545	0.606172		ENSMUSG00000111856
6530437J22Rik	0.0456249	2.13588	6.1204	0.348977	0.727106		ENSMUSG00000109111
6720427I07Rik	23.8595	-0.52208	0.284594	-1.83447	0.0665837	0.36822	ENSMUSG00000097375
6720468P15Rik	0						ENSMUSG00000117655
6720483E21Rik	0.110673	3.66101	6.11814	0.598385	0.549583		ENSMUSG00000097934
6720489N17Rik	2.35181	0.222085	0.568017	0.390982	0.69581
6820408C15Rik	0.118424	0.651775	4.09138	0.159304	0.873429		ENSMUSG00000032680
7530416G11Rik	0						ENSMUSG00000096607
7630403G23Rik	0.0200004	0	6.1204	0	1		ENSMUSG00000098758
8030423F21Rik	0						ENSMUSG00000052295
8030423J24Rik	0.00304538	0	6.1204	0	1		ENSMUSG00000021600
8030442B05Rik	0.726928	1.93336	1.27118	1.52091	0.128283		ENSMUSG00000102674
8030451A03Rik	0.0183581	0	6.1204	0	1		ENSMUSG00000073821
8030451O07Rik	0						ENSMUSG00000116769
8030453O22Rik	0.381867	3.46322	1.63551	2.11752	0.0342161		ENSMUSG00000085058
8030456M14Rik	5.03837	0.186271	0.417776	0.445863	0.655696		ENSMUSG00000117768
8030462N17Rik	18.7137	0.0807383	0.205677	0.392549	0.694653	0.900345
8030474K03Rik	0.0269235	0	6.1204	0	1		ENSMUSG00000046774
8430419K02Rik	0						ENSMUSG00000085743
8430429K09Rik	10.2161	0.1453	0.274928	0.528503	0.59715	0.854776	ENSMUSG00000034587
8430430B14Rik	0.0101731	1.61653	6.11611	0.264307	0.791544		ENSMUSG00000117431
8430432A02Rik	0.86459	1.13966	1.12616	1.01199	0.311544		ENSMUSG00000041878
9030025P20Rik	5.10825	0.180785	0.387496	0.466547	0.640824
9030407P20Rik	1.32263	-0.0452022	0.740762	-0.0610212	0.951342		ENSMUSG00000097343
9030612E09Rik	0.0204046	1.48695	6.11422	0.243196	0.807854		ENSMUSG00000045008
9030624G23Rik	0.3072	2.73288	1.79211	1.52495	0.127272		ENSMUSG00000073158
9130008F23Rik	1.70979	-0.59238	0.765394	-0.773955	0.438957		ENSMUSG00000054951
9130015G15Rik	0.0425694	0	6.1204	0	1		ENSMUSG00000108950
9130017K11Rik	0.00921892	0	6.1204	0	1		ENSMUSG00000055134
9130019O22Rik	1.9138	-0.0364464	0.68171	-0.0534632	0.957363		ENSMUSG00000030823
9130019P16Rik	0.600053	2.04495	1.30436	1.56778	0.116933		ENSMUSG00000073067
9130023H24Rik	1.49091	-0.388786	0.832775	-0.466855	0.640603		ENSMUSG00000062944
9130024F11Rik	0.0154612	0	6.1204	0	1		ENSMUSG00000087022
9130213A22Rik	0.0229035	2.13587	6.1204	0.348976	0.727107		ENSMUSG00000097386
9130221H12Rik	5.6457	-0.405319	0.37627	-1.0772	0.28139		ENSMUSG00000090330
9130230L23Rik	0.11655	0	6.1204	0	1		ENSMUSG00000054598
9130230N09Rik	3.65358	-0.257335	0.462501	-0.556399	0.577938		ENSMUSG00000092626
9130401M01Rik	40.7065	0.215633	0.174506	1.23568	0.216577	0.589853	ENSMUSG00000101892
9130604C24Rik	1.87084	0.191844	0.623588	0.307646	0.758352		ENSMUSG00000105851
9230102O04Rik	0.0644052	2.1359	6.1204	0.34898	0.727105
9230104M06Rik	0.314438	0.717687	1.65555	0.433505	0.664648		ENSMUSG00000097100
9230111E07Rik	1.46237	-1.30232	0.750391	-1.73553	0.0826471		ENSMUSG00000087624
9230112E08Rik	0.914783	0.33437	0.836985	0.399493	0.68953		ENSMUSG00000070461
9230112J17Rik	0						ENSMUSG00000111761
9230114K14Rik	3.56897	0.456945	0.479998	0.951973	0.341111		ENSMUSG00000097145
9230116L04Rik	0.269606	0.715785	1.68128	0.425738	0.670299		ENSMUSG00000112489
9230116N13Rik	6.60246	-0.18386	0.362384	-0.507361	0.611901		ENSMUSG00000097403
9230117E06Rik	0						ENSMUSG00000089874
9330020H09Rik	4.9973	-0.92781	0.516455	-1.7965	0.0724156		ENSMUSG00000091050
9330102E08Rik	0.0858367	2.49657	5.21727	0.47852	0.63228		ENSMUSG00000107879
9330104G04Rik	0.288944	0.0895238	1.47693	0.0606147	0.951666		ENSMUSG00000097842
9330111N05Rik	0.118765	2.13596	4.67921	0.45648	0.648045		ENSMUSG00000097098
9330117O12Rik	0.203639	3.52853	3.04081	1.16039	0.245889		ENSMUSG00000118154
9330118I20Rik	0.108785	2.13589	6.1204	0.348978	0.727106		ENSMUSG00000108242
9330121J05Rik	0.0705354	1.84759	6.11422	0.30218	0.762515		ENSMUSG00000103502
9330136K24Rik	0.65623	0.239412	0.959934	0.249404	0.803048		ENSMUSG00000097781
9330151L19Rik	6.92202	-0.679542	0.438833	-1.54852	0.121497		ENSMUSG00000097061
9330154J02Rik	0						ENSMUSG00000056031
9330154K18Rik	0.0255011	0	6.1204	0	1		ENSMUSG00000047807
9330159F19Rik	1.65555	0.606038	0.877099	0.690957	0.489593		ENSMUSG00000004360
9330159M07Rik	2.54276	-0.419607	0.639357	-0.656296	0.511634		ENSMUSG00000097177
9330160F10Rik	6.7847	-1.23179	0.444247	-2.77276	0.0055583		ENSMUSG00000072809
9330162012Rik	0.33393	2.49669	1.87302	1.33298	0.182539		ENSMUSG00000086448
9330175E14Rik	16.8249	-0.656518	0.276392	-2.37532	0.0175338	0.19381	ENSMUSG00000097194
9330175M20Rik	0						ENSMUSG00000101799
9330179D12Rik	1.38078	-1.04422	0.874174	-1.19452	0.232274		ENSMUSG00000097166
9330182L06Rik	0.434341	2.59079	1.79882	1.44027	0.149791
9330185C12Rik	0						ENSMUSG00000097648
9330188P03Rik	0.596291	1.6755	1.12533	1.4889	0.136513		ENSMUSG00000115149
9330198N18Rik	0.204189	0.635188	2.02239	0.314079	0.753461		ENSMUSG00000086405
9330199G10Rik	0.0400321	0	6.1204	0	1		ENSMUSG00000114189
9430002A10Rik	0.149953	0.764451	2.68851	0.28434	0.77615		ENSMUSG00000062704
9430015G10Rik	5.27686	0.0437675	0.436394	0.100294	0.920111		ENSMUSG00000059939
9430018G01Rik	0.15475	1.52555	3.41248	0.44705	0.654839		ENSMUSG00000107709
9430021M05Rik	0						ENSMUSG00000054457
9430037G07Rik	0.344323	1.01238	1.39005	0.728304	0.466428		ENSMUSG00000097073
9430038I01Rik	18.0167	-0.357461	0.260807	-1.3706	0.170501	0.540449	ENSMUSG00000040139
9430041J12Rik	0.425081	0.253866	1.50883	0.168254	0.866383		ENSMUSG00000086155
9430060I03Rik	1.91588	-0.409103	0.707707	-0.578069	0.563218		ENSMUSG00000100632
9430065F17Rik	1.71908	0.187448	0.621304	0.301702	0.762879		ENSMUSG00000097360
9430078K24Rik	0						ENSMUSG00000112765
9430085M18Rik	0.149666	0	6.1204	0	1		ENSMUSG00000106164
9430091E24Rik	2.63179	-0.156027	0.499981	-0.312066	0.754991		ENSMUSG00000084808
9530018F02Rik	3.3099	-0.104562	0.582761	-0.179425	0.857604		ENSMUSG00000112150
9530026P05Rik	0.14094	2.49665	3.39066	0.736331	0.461529		ENSMUSG00000097462
9530034E10Rik	0.420648	-0.0341841	1.63331	-0.0209294	0.983302		ENSMUSG00000086554
9530036M11Rik	0.339309	2.13602	1.84661	1.15672	0.247385		ENSMUSG00000087670
9530046B11Rik	0.0253184	0	6.1204	0	1		ENSMUSG00000086047
9530051G07Rik	0.137227	1.67564	3.39912	0.492965	0.622037		ENSMUSG00000085982
9530052C20Rik	0.117583	1.01013	4.08117	0.247509	0.804514		ENSMUSG00000097858
9530052E02Rik	0.0356633	0	6.1204	0	1		ENSMUSG00000096938
9530053A07Rik	0
9530059O14Rik	0.0958083	2.13589	6.1204	0.348979	0.727105		ENSMUSG00000097736
9530062K07Rik	1.03455	-1.37296	0.969773	-1.41576	0.156846		ENSMUSG00000108030
9530068E07Rik	45.8286	-0.261934	0.170379	-1.53736	0.124206	0.475663	ENSMUSG00000036275
9530077C05Rik	1.3651	0.0145422	0.89782	0.0161973	0.987077
9530080O11Rik	0.0543884	0	6.1204	0	1		ENSMUSG00000044125
9530082P21Rik	2.83526	0.584101	0.536894	1.08793	0.276628		ENSMUSG00000097006
9530097N15Rik	0.222431	0	1.95485	0	1		ENSMUSG00000106371
9630001P10Rik	0.148513	2.49667	2.47186	1.01004	0.312477		ENSMUSG00000097825
9630009A06Rik	0.0484676	0	6.1204	0	1		ENSMUSG00000115012
9630013A20Rik	0						ENSMUSG00000115529
9630013D21Rik	3.32667	-0.591307	0.518211	-1.14105	0.253847		ENSMUSG00000059027
9630013K17Rik	0.0765367	1.30514	6.10988	0.213612	0.83085		ENSMUSG00000086359
9630014M24Rik	0						ENSMUSG00000118257
9630015K15Rik	0						ENSMUSG00000114284
9630028B13Rik	0.0849988	2.13589	6.1204	0.348978	0.727106		ENSMUSG00000051295
9630028H03Rik	0						ENSMUSG00000085631
9630028I04Rik	0.696643	2.15401	1.35422	1.5906	0.1117		ENSMUSG00000117916
9630041A04Rik	0						ENSMUSG00000057710
9830107B12Rik	0						ENSMUSG00000073386
9830144P21Rik	0.440628	1.68716	1.44623	1.16659	0.243374		ENSMUSG00000087528
9830166K06Rik	0.0288697	0	6.1204	0	1		ENSMUSG00000117763
9930004E17Rik	0.193462	1.48086	1.92854	0.767868	0.442566		ENSMUSG00000096052
9930012K11Rik	5.81068	-0.697532	0.416255	-1.67573	0.0937904		ENSMUSG00000044551
9930014A18Rik	1.43457	0.0596686	0.750061	0.0795516	0.936594		ENSMUSG00000097493
9930021J03Rik	36.9931	-0.10982	0.167941	-0.653919	0.513164	0.813067	ENSMUSG00000046138
9930022D16Rik	1.01715	-0.745477	0.933128	-0.798901	0.424348		ENSMUSG00000045065
9930104L06Rik	10.6055	-0.287209	0.325563	-0.882191	0.377674	0.730357
9930111J21Rik1	7.63856	0.347446	0.362499	0.958475	0.337823		ENSMUSG00000069893
9930111J21Rik2	204.18	0.054416	0.115159	0.472528	0.63655	0.876057	ENSMUSG00000069892
a	0.660385	-0.312328	1.34146	-0.232826	0.815896		ENSMUSG00000027596
A030001D20Rik	0.288531	2.81175	2.37155	1.18562	0.235772		ENSMUSG00000110357
A030005L19Rik	0.335078	-0.0586134	1.3907	-0.0421468	0.966382		ENSMUSG00000113880
A130010J15Rik	10.8872	-0.556201	0.312657	-1.77895	0.0752482	0.389703	ENSMUSG00000079144
A130014A01Rik	11.7886	-0.689303	0.296567	-2.32428	0.0201107	0.206379	ENSMUSG00000097944
A130023I24Rik	0.0406591	2.13587	6.1204	0.348976	0.727107		ENSMUSG00000050066
A130051J06Rik	1.58238	-0.793548	0.749847	-1.05828	0.289928		ENSMUSG00000097643
A130077B15Rik	0.82243	3.44222	1.37396	2.50532	0.0122341
A230001M10Rik	0.369756	2.40699	1.74367	1.38041	0.16746		ENSMUSG00000105891
A230005M16Rik	0.158838	2.49666	3.01276	0.828694	0.407277		ENSMUSG00000087612
A230009B12Rik	0.71487	2.48485	1.41324	1.75827	0.078702		ENSMUSG00000089633
A230020J21Rik	0.0976302	0.200858	5.0046	0.0401346	0.967986		ENSMUSG00000097845
A230028O05Rik	0						ENSMUSG00000096960
A230056P14Rik	0.642862	0.491169	1.19418	0.411301	0.680852		ENSMUSG00000087178
A230057D06Rik	0.252875	0.981376	1.7795	0.55149	0.581298		ENSMUSG00000109394
A230059L01Rik	12.5709	1.18687	0.591388	2.00692	0.0447585	0.306496	ENSMUSG00000087627
A230060F14Rik	0.235343	1.69696	2.19548	0.772932	0.439562		ENSMUSG00000097692
A230065N10Rik	0.0283643	0	6.1204	0	1		ENSMUSG00000092071
A230072C01Rik	1.9298	-0.835418	0.722311	-1.15659	0.24744		ENSMUSG00000086877
A230072E10Rik	4.10827	-0.400454	0.586569	-0.682706	0.494793		ENSMUSG00000084771
A230077H06Rik	0						ENSMUSG00000100600
A230083G16Rik	0.211342	0.915247	3.09033	0.296164	0.767105		ENSMUSG00000055818
A230083N12Rik	0.625985	-0.321564	1.12893	-0.28484	0.775766		ENSMUSG00000085482
A230087F16Rik	0.0430949	2.49649	6.1204	0.407897	0.68335		ENSMUSG00000097381
A230103J11Rik	0.0767537	2.13589	6.1204	0.348978	0.727105		ENSMUSG00000087026
A230107N01Rik	0.55293	1.13901	1.29036	0.882712	0.377392		ENSMUSG00000097292
A2m	1.0784	0.880711	0.896484	0.982405	0.3259		ENSMUSG00000030111
A2ml1	0						ENSMUSG00000047228
A330008L17Rik	0.00810646	0	6.1204	0	1		ENSMUSG00000052479
A330009N23Rik	0.836904	-0.496824	0.883061	-0.562616	0.573697		ENSMUSG00000097915
A330015K06Rik	0.119363	0	4.00478	0	1		ENSMUSG00000104093
A330023F24Rik	5.80301	0.24438	0.417457	0.585401	0.558278		ENSMUSG00000096929
A330032B11Rik	0.0628693	2.13589	6.1204	0.348979	0.727105		ENSMUSG00000097591
A330033J07Rik	0.00430624	0	6.1204	0	1		ENSMUSG00000097622
A330035P11Rik	1.56161	0.203661	0.789971	0.257808	0.796555		ENSMUSG00000085615
A330040F15Rik	7.29831	-1.28649	0.432128	-2.9771	0.00290992		ENSMUSG00000086213
A330041J22Rik	0.169988	2.13601	2.63441	0.810811	0.417474		ENSMUSG00000087466
A330048O09Rik	0.172534	0.380221	2.89701	0.131246	0.895581		ENSMUSG00000097326
A330049N07Rik	0.0172458	0	6.1204	0	1		ENSMUSG00000111994
A330072L02Rik	0						ENSMUSG00000117100
A330074K22Rik	0.0717276	3.21781	6.1204	0.525751	0.599062		ENSMUSG00000097960
A330076C08Rik	0.588369	-0.284712	0.976841	-0.291462	0.770698		ENSMUSG00000113186
A330076H08Rik	0.256931	2.13602	2.07797	1.02793	0.303981		ENSMUSG00000109321
A330084C13Rik	0.10707	0.468742	6.07049	0.0772164	0.938451		ENSMUSG00000114210
A330087D11Rik	0.00617354	0	6.1204	0	1		ENSMUSG00000100111
A330093E20Rik	0						ENSMUSG00000098284
A330094K24Rik	0.00810646	0	6.1204	0	1		ENSMUSG00000097666
A330102I10Rik	0.0418699	0	6.1204	0	1		ENSMUSG00000086363
A3galt2	0.0446459	0	6.1204	0	1		ENSMUSG00000028794
A430005L14Rik	55.85	0.457091	0.143288	3.19001	0.0014227	0.0476879	ENSMUSG00000047613
A430010J10Rik	0.143553	1.96774	3.46762	0.567461	0.570401		ENSMUSG00000097603
A430018G15Rik	5.54612	-0.389902	0.459311	-0.848884	0.395946		ENSMUSG00000085315
A430027H14Rik	0.175058	2.136	3.27772	0.651671	0.514613		ENSMUSG00000104507
A430033K04Rik	7.92388	0.13357	0.366132	0.364815	0.71525		ENSMUSG00000056014
A430035B10Rik	5.85108	-0.714153	0.440744	-1.62034	0.10516		ENSMUSG00000087305
A430057M04Rik	0.344944	1.83351	1.649	1.11189	0.266184		ENSMUSG00000090564
A430072P03Rik	1.61804	-1.20722	0.769794	-1.56824	0.116825		ENSMUSG00000090030
A430073D23Rik	0.373288	0.358179	1.17735	0.304226	0.760956		ENSMUSG00000105471
A430078I02Rik	0.38062	0.252726	1.73474	0.145685	0.88417		ENSMUSG00000085589
A430088P11Rik	22.3034	-0.659243	0.220444	-2.99053	0.00278497	0.0709169	ENSMUSG00000116220
A430090L17Rik	0.75212	-0.515285	1.00608	-0.512173	0.60853		ENSMUSG00000114213
A430093F15Rik	32.4489	-0.497593	0.203828	-2.44124	0.0146368	0.178678	ENSMUSG00000067577
A430105J06Rik	1.015	-1.84337	0.923062	-1.99702	0.0458231		ENSMUSG00000097784
A430106G13Rik	0.491706	0.807767	1.21007	0.667536	0.50443
A430108G06Rik	0.0215941	2.13587	6.1204	0.348975	0.727108		ENSMUSG00000086851
A430110L20Rik	1.15314	-1.35989	0.879627	-1.54598	0.122109		ENSMUSG00000054135
A4galt	0						ENSMUSG00000047878
A530010L16Rik	0.499391	1.79682	1.39047	1.29224	0.196274		ENSMUSG00000110682
A530013C23Rik	0.0415274	1.30512	6.10988	0.213608	0.830852		ENSMUSG00000006462
A530017D24Rik	6.62249	-0.297428	0.393556	-0.755745	0.449802		ENSMUSG00000072847
A530021J07Rik	0.669578	0.32636	1.64744	0.198102	0.842966		ENSMUSG00000053528
A530032D15Rik	0.970328	-0.917602	0.900308	-1.01921	0.308104
A530040E14Rik	0.988289	-1.04684	0.840513	-1.24547	0.212958		ENSMUSG00000072109
A530041M06Rik	2.50991	-0.681181	0.636232	-1.07065	0.284328		ENSMUSG00000104973
A530053G22Rik	0.252413	2.49668	2.17086	1.15009	0.250107		ENSMUSG00000046764
A530058N18Rik	0						ENSMUSG00000092201
A530058N18Rik	0						ENSMUSG00000087694
A530064D06Rik	0.0279134	2.13588	6.1204	0.348977	0.727107		ENSMUSG00000043939
A530072M11Rik	1.23085	-0.614015	0.786276	-0.780915	0.434852		ENSMUSG00000085112
A530076I17Rik	0.198499	-0.056998	2.07044	-0.0275293	0.978038		ENSMUSG00000086124
A530083I20Rik	0.248723	2.13602	1.88401	1.13376	0.256895		ENSMUSG00000097322
A530088E08Rik	21.267	-0.563337	0.279882	-2.01276	0.0441398	0.304558	ENSMUSG00000117872
A530095I07Rik	0.0214629	0	6.1204	0	1		ENSMUSG00000051805
A630001G21Rik	26.8701	-0.0807277	0.270677	-0.298243	0.765517	0.927626	ENSMUSG00000052760
A630001O12Rik	0.0182796	1.61653	6.11611	0.264307	0.791543		ENSMUSG00000110498
A630009H07Rik	0.0678599	1.15824	5.70597	0.202987	0.839145
A630012P03Rik	0.0244956	0	6.1204	0	1		ENSMUSG00000055110
A630014C17Rik	0.284398	-0.765755	1.74399	-0.439083	0.660602		ENSMUSG00000086395
A630019I02Rik	0.473075	0.860647	1.19393	0.720855	0.470999		ENSMUSG00000114968
A630023P12Rik	4.83723	-0.762621	0.657077	-1.16063	0.245794		ENSMUSG00000048215
A630035G10Rik	0.986826	-0.218299	1.01739	-0.214568	0.830104		ENSMUSG00000103083
A630052C17Rik	3.86085	0.156498	0.491446	0.318443	0.750149		ENSMUSG00000086725
A630072L19Rik	0.0851857	0.780925	5.22629	0.149422	0.88122		ENSMUSG00000097160
A630072M18Rik	36.4571	-0.611916	0.202092	-3.02791	0.00246254	0.0663168	ENSMUSG00000101013
A630089N07Rik	9.43596	-0.442714	0.340946	-1.29849	0.19412	0.56562	ENSMUSG00000116673
A730009L09Rik	0						ENSMUSG00000110358
A730011C13Rik	1.53313	-1.1968	0.898615	-1.33183	0.182917		ENSMUSG00000084846
A730017L22Rik	4.37901	-0.88877	0.479072	-1.85519	0.0635689		ENSMUSG00000085566
A730020E08Rik	0.0232134	0	6.1204	0	1		ENSMUSG00000097924
A730020M07Rik	0.0652625	1.48698	6.11422	0.2432	0.807851		ENSMUSG00000044522
A730035I17Rik	0.0112601	2.13587	6.1204	0.348975	0.727108		ENSMUSG00000045238
A730036I17Rik	0.0126595	0	6.1204	0	1		ENSMUSG00000056738
A730049H05Rik	0.00810646	0	6.1204	0	1		ENSMUSG00000048636
A730056A06Rik	0.199111	1.32785	2.49304	0.532625	0.594293		ENSMUSG00000097756
A730061H03Rik	1.80178	0.0974371	0.726236	0.134167	0.89327		ENSMUSG00000053588
A730063M14Rik	3.65965	-0.811186	0.526544	-1.54059	0.123417		ENSMUSG00000112639
A730071L15Rik	0.636643	1.58461	1.04958	1.50976	0.131106
A730081D07Rik	0.11894	2.136	3.17674	0.672386	0.501338		ENSMUSG00000086693
A730085K08Rik	0.121315	2.13598	4.00319	0.533569	0.59364		ENSMUSG00000093598
A730098A19Rik	0						ENSMUSG00000100812
A830005F24Rik	0.870121	-0.128302	1.03811	-0.123592	0.901639		ENSMUSG00000053181
A830008E24Rik	2.38829	1.01889	0.815403	1.24956	0.211462		ENSMUSG00000100627
A830009L08Rik	1.033	-1.16436	0.939345	-1.23955	0.215142		ENSMUSG00000097182
A830011K09Rik	0						ENSMUSG00000089957
A830018L16Rik	0.0511136	0	6.1204	0	1		ENSMUSG00000057715
A830019P07Rik	0.19426	1.84989	2.56293	0.721786	0.470426		ENSMUSG00000094707
A830021F12Rik	0.0150284	0	6.1204	0	1		ENSMUSG00000117645
A830029E22Rik	0						ENSMUSG00000103695
A830035A12Rik	0						ENSMUSG00000059706
A830035O19Rik	1.22973	-0.00285655	0.893938	-0.00319547	0.99745		ENSMUSG00000111329
A830036E02Rik	0						ENSMUSG00000084890
A830052D11Rik	0.347376	1.43255	1.68638	0.849487	0.39561		ENSMUSG00000097413
A830082K12Rik	0.492162	1.49629	1.28055	1.16847	0.242617		ENSMUSG00000087143
A830082N09Rik	1.58864	1.16066	0.69814	1.6625	0.0964128		ENSMUSG00000112280
A830092H15Rik	0						ENSMUSG00000074664
A930001A20Rik	0.119265	2.13599	3.58173	0.596356	0.550938		ENSMUSG00000098008
A930001C03Rik	0.0134047	2.13587	6.1204	0.348975	0.727108		ENSMUSG00000087132
A930001M01Rik	1.75127	-0.401371	0.765214	-0.524521	0.599916		ENSMUSG00000115918
A930002C04Rik	0.186247	3.97283	5.87135	0.676646	0.498631		ENSMUSG00000114961
A930002I21Rik	0.590135	-0.481655	1.2858	-0.374596	0.707961		ENSMUSG00000050179
A930003A15Rik	0.0709132	0	6.1204	0	1		ENSMUSG00000075330
A930003O13Rik	0.014185	1.48695	6.11422	0.243195	0.807854		ENSMUSG00000105076
A930004D18Rik	0.231575	0.547696	1.85109	0.295877	0.767324		ENSMUSG00000054057
A930005H10Rik	63.9387	-0.26551	0.295025	-0.89996	0.368142	0.723502	ENSMUSG00000054426
A930006I01Rik	0						ENSMUSG00000087278
A930006K02Rik	23.2912	-0.258294	0.249029	-1.03721	0.29964	0.672279	ENSMUSG00000084866
A930006L05Rik	0.075498	0	6.1204	0	1		ENSMUSG00000102097
A930007I19Rik	1.2641	0.579828	0.7744	0.748745	0.454011		ENSMUSG00000097855
A930009A15Rik	0.00415351	0	6.1204	0	1		ENSMUSG00000092210
A930012L18Rik	0.0157604	2.13587	6.1204	0.348975	0.727108		ENSMUSG00000097610
A930012O16Rik	1.16995	-0.944508	0.833469	-1.13323	0.25712		ENSMUSG00000054181
A930015D03Rik	1.62612	-0.748583	0.825398	-0.906935	0.364441		ENSMUSG00000092368
A930016O22Rik	1.33811	-0.97529	0.823708	-1.18402	0.236404		ENSMUSG00000040705
A930017K11Rik	0.163147	3.21801	2.90597	1.10738	0.268131
A930018P22Rik	0.0116961	0	6.1204	0	1		ENSMUSG00000032671
A930019D19Rik	0.258825	1.22395	2.37601	0.515128	0.606463		ENSMUSG00000085958
A930023M06Rik	0.109307	2.80201	6.11899	0.45792	0.64701		ENSMUSG00000113575
A930024E05Rik	14.8403	-0.66669	0.289714	-2.3012	0.0213803	0.212298	ENSMUSG00000056735
A930028N01Rik	0.0739987	0.52284	6.08232	0.0859606	0.931498		ENSMUSG00000114796
A930029G22Rik	4.56306	-0.128248	0.591433	-0.216842	0.828331		ENSMUSG00000096988
A930033H14Rik	0.544287	0.712486	1.41815	0.502405	0.615383		ENSMUSG00000090622
A930033M14Rik	0.0303338	0	6.1204	0	1		ENSMUSG00000111665
A930037H05Rik	6.18592	-0.105503	0.434713	-0.242696	0.808241		ENSMUSG00000109408
A930041C12Rik	1.66643	-2.72759	0.824558	-3.30795	0.000939828		ENSMUSG00000085900
AA386476	3.54659	-0.460565	0.533707	-0.862955	0.388162		ENSMUSG00000074357
AA387883	0.0790435	1.4865	5.41668	0.274431	0.783754		ENSMUSG00000117896
AA388235	2.10945	0.133426	0.647963	0.205916	0.836857		ENSMUSG00000118084
AA465934	2.39542	-0.062225	0.67968	-0.0915503	0.927055		ENSMUSG00000093483
AA467197	42.2742	-0.628963	0.685932	-0.916947	0.359171	0.717508	ENSMUSG00000033213
AA986860	0.0981138	0.298492	4.30736	0.0692981	0.944752		ENSMUSG00000042510
Aaas	16.3824	0.34159	0.223395	1.52908	0.126244	0.478771	ENSMUSG00000036678
Aacs	8.79977	0.317547	0.314039	1.01117	0.311935	0.68031	ENSMUSG00000029482
Aadat	0						ENSMUSG00000057228
Aagab	22.6728	0.160979	0.207176	0.777015	0.43715	0.766969	ENSMUSG00000037257
Aak1	97.639	0.087004	0.123695	0.703377	0.481821	0.792829	ENSMUSG00000057230
Aamdc	48.674	-0.0857455	0.144344	-0.594038	0.552487	0.833608	ENSMUSG00000035642
Aamp	131.687	0.169742	0.0969315	1.75116	0.0799186	0.398349	ENSMUSG00000006299
Aar2	17.4696	0.594517	0.218854	2.7165	0.00659759	0.115009	ENSMUSG00000027628
Aard	0.209002	2.49651	6.1204	0.4079	0.683347		ENSMUSG00000068522
Aars	38.5583	-0.343235	0.225137	-1.52456	0.127368	0.480651
Aars2	3.86269	-0.94042	0.552986	-1.70062	0.0890141		ENSMUSG00000023938
Aarsd1	73.9051	-0.390714	0.132861	-2.94077	0.00327396	0.0747548	ENSMUSG00000075528
Aasdh	7.30891	0.362076	0.354897	1.02023	0.30762		ENSMUSG00000055923
Aasdhppt	49.0426	0.132147	0.14482	0.91249	0.361511	0.718896	ENSMUSG00000025894
Aass	0.334216	0.734889	1.52758	0.48108	0.630459		ENSMUSG00000029695
Aatf	45.13	0.0169663	0.139775	0.121383	0.903388	0.974971	ENSMUSG00000018697
Aatk	8.67917	0.316042	0.558783	0.56559	0.571673		ENSMUSG00000025375
AB124611	64.6045	0.000719053	0.159544	0.00450692	0.996404	0.999437	ENSMUSG00000057191
Abat	2.48761	0.397665	0.620943	0.640422	0.521898		ENSMUSG00000057880
Abca1	35.0032	1.54451	0.539163	2.86465	0.00417469	0.087708	ENSMUSG00000015243
Abca13	0.0776441	0	6.1204	0	1		ENSMUSG00000004668
Abca14	0.193703	2.93968	6.11814	0.480485	0.630882		ENSMUSG00000062017
Abca17	0.0824409	0.892216	5.25611	0.169748	0.865208		ENSMUSG00000035435
Abca2	45.8646	-0.00534009	0.167927	-0.0318001	0.974631	0.993811	ENSMUSG00000026944
Abca3	12.3494	0.0618272	0.336177	0.183913	0.854082	0.961565	ENSMUSG00000024130
Abca4	0.00909845	2.13586	6.1204	0.348974	0.727109		ENSMUSG00000028125
Abca5	1.63587	0.799	0.798004	1.00125	0.316707		ENSMUSG00000018800
Abca6	0.217525	1.49053	2.74797	0.542411	0.587535		ENSMUSG00000044749
Abca7	14.1608	-0.980281	0.279058	-3.51282	0.000443372	0.0233151	ENSMUSG00000035722
Abca8a	1.88796	3.16942	1.1333	2.79664	0.0051637		ENSMUSG00000041828
Abca8b	0.330889	2.85383	1.74236	1.63792	0.101439		ENSMUSG00000020620
Abca9	19.3499	1.80704	0.758239	2.3832	0.0171628	0.191968	ENSMUSG00000041797
Abcb10	6.30988	-0.508656	0.448614	-1.13384	0.256862		ENSMUSG00000031974
Abcb1a	43.2104	0.214226	0.226699	0.94498	0.344669	0.705615	ENSMUSG00000040584
Abcb1b	28.9865	0.154144	0.20365	0.756908	0.449105	0.773897	ENSMUSG00000028970
Abcb4	3.02002	0.902705	0.618491	1.45953	0.14442		ENSMUSG00000042476
Abcb6	2.74162	-0.0310125	0.524233	-0.0591578	0.952826		ENSMUSG00000026198
Abcb7	22.8323	0.468872	0.241616	1.94056	0.0523114	0.329072	ENSMUSG00000031333
Abcb8	4.32541	-0.998867	0.509181	-1.96171	0.0497961		ENSMUSG00000028973
Abcb9	19.8421	-0.413633	0.291231	-1.42029	0.155523	0.521136	ENSMUSG00000029408
Abcc1	16.8071	-0.0119605	0.245186	-0.0487814	0.961094	0.990849	ENSMUSG00000023088
Abcc10	2.7165	0.246375	0.576636	0.427262	0.669188		ENSMUSG00000032842
Abcc12	0						ENSMUSG00000036872
Abcc2	0.0217024	0	6.1204	0	1		ENSMUSG00000025194
Abcc3	8.86517	1.29534	0.69691	1.85869	0.0630711	0.359668	ENSMUSG00000020865
Abcc4	5.87378	-0.280683	0.404	-0.69476	0.487206		ENSMUSG00000032849
Abcc5	19.607	0.170904	0.267108	0.639829	0.522284	0.817476	ENSMUSG00000022822
Abcc9	0.417151	2.60126	1.7248	1.50816	0.131514		ENSMUSG00000030249
Abcd1	15.5578	-0.418265	0.249474	-1.67659	0.0936232	0.422461	ENSMUSG00000031378
Abcd2	10.7441	0.596592	0.621176	0.960423	0.336842	0.701551	ENSMUSG00000055782
Abcd3	18.8333	0.503586	0.258078	1.9513	0.0510217	0.325272	ENSMUSG00000028127
Abcd4	13.0225	-0.0657245	0.310631	-0.211584	0.832432	0.953424	ENSMUSG00000021240
Abce1	79.0226	0.0521006	0.116637	0.44669	0.655099	0.884513	ENSMUSG00000058355
Abcf1	167.722	0.197462	0.0897553	2.20001	0.0278064	0.244894	ENSMUSG00000038762
Abcf2	35.3891	0.357556	0.154744	2.31064	0.020853	0.210448	ENSMUSG00000028953
Abcf3	28.2992	-0.164992	0.176991	-0.932207	0.35123	0.711182	ENSMUSG00000003234
Abcg1	57.995	0.286016	0.193018	1.48181	0.13839	0.496051	ENSMUSG00000024030
Abcg2	11.1438	0.171405	0.308642	0.555351	0.578655	0.847758	ENSMUSG00000029802
Abcg3	13.4753	-0.841691	0.287373	-2.92891	0.00340149	0.0767234	ENSMUSG00000029299
Abcg4	0.405992	1.39732	1.61368	0.86592	0.386534		ENSMUSG00000032131
Abhd10	18.1442	-0.038587	0.22698	-0.170001	0.865009	0.964341	ENSMUSG00000033157
Abhd11	21.8147	-0.437094	0.241859	-1.80723	0.0707269	0.378649	ENSMUSG00000040532
Abhd12	70.2824	0.287264	0.251493	1.14223	0.253357	0.62631	ENSMUSG00000032046
Abhd13	16.8863	0.142151	0.241683	0.588172	0.556417	0.835142	ENSMUSG00000040396
Abhd14a	12.2448	0.338766	0.305831	1.10769	0.267996	0.63922	ENSMUSG00000042210
Abhd14b	13.391	-0.52234	0.305318	-1.7108	0.0871172	0.413307	ENSMUSG00000042073
Abhd15	3.30372	0.189948	0.620003	0.306366	0.759326		ENSMUSG00000000686
Abhd16a	46.367	-0.0570923	0.152908	-0.373378	0.708867	0.906807	ENSMUSG00000007036
Abhd17a	116.854	-0.0722634	0.108545	-0.665744	0.505575	0.808538	ENSMUSG00000003346
Abhd17b	30.9103	0.148165	0.183086	0.809265	0.418363	0.755472	ENSMUSG00000047368
Abhd17c	14.0182	0.0888553	0.318516	0.278967	0.780271	0.932751	ENSMUSG00000038459
Abhd18	15.5444	-0.366186	0.268771	-1.36245	0.173057	0.542385	ENSMUSG00000037818
Abhd2	41.8439	-0.00969633	0.158196	-0.0612931	0.951126	0.987575	ENSMUSG00000039202
Abhd3	6.33424	0.779063	0.489523	1.59147	0.111503		ENSMUSG00000002475
Abhd4	6.73922	-0.290757	0.390616	-0.744355	0.456662		ENSMUSG00000040997
Abhd5	12.928	-0.272807	0.285337	-0.956088	0.339028	0.702375	ENSMUSG00000032540
Abhd6	17.7374	0.0867307	0.278918	0.310954	0.755836	0.924726	ENSMUSG00000025277
Abhd8	121.262	-0.206938	0.166517	-1.24274	0.213963	0.58815	ENSMUSG00000007950
Abi1	119.254	0.3215	0.108511	2.96283	0.00304829	0.0731137	ENSMUSG00000058835
Abi2	16.9173	-0.2435	0.269083	-0.904926	0.365504	0.721865	ENSMUSG00000026782
Abi3	62.7349	-0.146615	0.169156	-0.866741	0.386084	0.736844	ENSMUSG00000018381
Abi3bp	1.07287	1.35726	0.969224	1.40036	0.161407		ENSMUSG00000035258
Abitram	15.7079	-0.270553	0.254228	-1.06421	0.287233	0.658745	ENSMUSG00000038827
Abl1	21.8163	0.340198	0.243304	1.39824	0.16204	0.527357	ENSMUSG00000026842
Abl2	15.6171	0.545287	0.259649	2.1001	0.0357205	0.274612	ENSMUSG00000026596
Ablim1	280.084	-0.00944077	0.128631	-0.0733941	0.941493	0.984127	ENSMUSG00000025085
Ablim2	1.85757	-0.119747	0.699875	-0.171098	0.864147		ENSMUSG00000029095
Ablim3	0.0658309	1.4968	5.82717	0.256866	0.797282		ENSMUSG00000032735
Abr	50.4479	-0.138091	0.17527	-0.787877	0.430769	0.764195	ENSMUSG00000017631
Abra	0.114216	0	5.5068	0	1		ENSMUSG00000042895
Abracl	476.84	0.0304698	0.149466	0.203858	0.838465	0.954922	ENSMUSG00000078453
Abraxas1	12.278	-0.447339	0.292623	-1.52872	0.126333	0.478771	ENSMUSG00000035234
Abraxas2	41.7076	0.01448	0.150653	0.0961144	0.92343	0.979987	ENSMUSG00000030965
Abt1	38.5409	-0.0664385	0.168102	-0.395227	0.692675	0.899771	ENSMUSG00000036376
Abtb1	19.8087	-0.117604	0.214307	-0.548765	0.583167	0.84905	ENSMUSG00000030083
Abtb2	9.83993	-0.183798	0.296832	-0.6192	0.535784	0.825859	ENSMUSG00000032724
AC109619.1	0.301134	3.21804	1.66601	1.93159	0.0534107
AC113595.1	4.68409	-1.47676	0.645356	-2.2883	0.0221203
AC121792.1	0.515942	-0.03945	1.24382	-0.0317167	0.974698
AC125149.2	0.126648	1.17451	3.16263	0.371371	0.710361
AC125149.3	0.139479	0	3.88124	0	1
AC132307.1	0.403174	0.845955	1.74839	0.483848	0.628494
AC132444.6	0.00508657	2.13586	6.1204	0.348974	0.727109
AC133103.1	0.236483	2.13602	1.9938	1.07133	0.284021
AC135859.1	0.00666191	0	6.1204	0	1
AC149090.1	187.268	-0.371779	0.194012	-1.91626	0.0553315	0.338658
AC151602.1	0
AC154200.1	0.00623276	0	6.1204	0	1
AC156546.1	0.127017	2.13598	3.92326	0.544439	0.586139
AC159140.1	0.109975	0	5.5464	0	1
AC160336.1	4.49334	1.18607	0.495884	2.39183	0.0167647
AC163347.1	0.0457974	3.21781	6.1204	0.525752	0.59906
AC166172.1	2.4004	0.0869852	0.633738	0.137257	0.890827
AC168977.1	1.10274	-0.0390591	0.799895	-0.0488302	0.961055
AC168977.2	0.769161	-1.07624	1.24749	-0.862721	0.388291
AC241534.1	2.75838	-0.0591702	0.666666	-0.0887554	0.929276
Acaa1a	65.8463	-0.0722775	0.129892	-0.556444	0.577907	0.847538	ENSMUSG00000036138
Acaa1b	0.0281545	0	6.1204	0	1		ENSMUSG00000010651
Acaa2	69.2211	-0.249522	0.189849	-1.31432	0.188738	0.558095	ENSMUSG00000036880
Acaca	12.2565	-0.20652	0.263899	-0.78257	0.43388	0.764754	ENSMUSG00000020532
Acacb	1.14145	-0.896387	0.993233	-0.902494	0.366795		ENSMUSG00000042010
Acad10	2.58139	-0.887991	0.735726	-1.20696	0.227448		ENSMUSG00000029456
Acad11	4.20054	-0.271737	0.475862	-0.571043	0.567971		ENSMUSG00000090150
Acad12	2.67216	-0.214353	0.668228	-0.320778	0.748379		ENSMUSG00000042647
Acad8	11.4665	0.281057	0.275037	1.02189	0.306835	0.678057	ENSMUSG00000031969
Acad9	9.87394	-0.0908708	0.301625	-0.301271	0.763208	0.926842	ENSMUSG00000027710
Acadl	160.989	0.198743	0.128923	1.54156	0.12318	0.474513	ENSMUSG00000026003
Acadm	64.8849	0.279806	0.129307	2.16388	0.0304734	0.255729	ENSMUSG00000062908
Acads	53.5104	-0.354124	0.155389	-2.27895	0.0226701	0.221152	ENSMUSG00000029545
Acadsb	26.7356	0.217784	0.176193	1.23605	0.216438	0.589853	ENSMUSG00000030861
Acadvl	33.7605	0.404275	0.165285	2.44593	0.014448	0.177593	ENSMUSG00000018574
Acap1	85.1586	-0.323976	0.147083	-2.20267	0.0276183	0.243738	ENSMUSG00000001588
Acap2	73.8857	0.318121	0.162512	1.95752	0.0502862	0.322441	ENSMUSG00000049076
Acap3	7.87896	0.0266761	0.314833	0.084731	0.932475		ENSMUSG00000029033
Acat1	89.2653	0.150223	0.120381	1.24789	0.21207	0.58621	ENSMUSG00000032047
Acat2	20.9361	-0.0463327	0.243314	-0.190424	0.848977	0.959803	ENSMUSG00000023832
Acat3	0.572482	-0.23761	1.07503	-0.221027	0.825071		ENSMUSG00000062480
Acbd3	87.2167	0.090286	0.117189	0.770428	0.441046	0.769752	ENSMUSG00000026499
Acbd4	8.66194	-0.416439	0.321602	-1.29489	0.195358		ENSMUSG00000056938
Acbd5	53.4092	0.0682099	0.129475	0.526819	0.598319	0.855416	ENSMUSG00000026781
Acbd6	114.669	0.0240457	0.119623	0.201012	0.84069	0.956131	ENSMUSG00000033701
Acbd7	0.44208	1.17701	1.45194	0.810644	0.41757		ENSMUSG00000026644
Accs	11.1839	0.274978	0.320374	0.858303	0.390725	0.739432	ENSMUSG00000040272
Acd	31.57	-0.0184743	0.19398	-0.0952382	0.924126	0.98	ENSMUSG00000038000
Ace	0.0807369	1.25943	6.10886	0.206164	0.836663		ENSMUSG00000020681
Ace2	0.0693557	3.21782	6.1204	0.525754	0.599059		ENSMUSG00000015405
Acer2	1.66657	-0.444617	0.673829	-0.659837	0.509359		ENSMUSG00000038007
Acer3	21.294	0.839355	0.463329	1.81158	0.0700519	0.377991	ENSMUSG00000030760
Ache	0.927503	0.553793	1.05951	0.522689	0.601191		ENSMUSG00000023328
Acin1	225.477	0.175359	0.0971049	1.80588	0.0709376	0.37886	ENSMUSG00000022185
Ackr1	0.120323	0	6.1204	0	1		ENSMUSG00000037872
Ackr3	0.583579	2.10923	1.30287	1.61891	0.105466		ENSMUSG00000044337
Ackr4	0.0351122	2.13588	6.1204	0.348977	0.727106		ENSMUSG00000079355
Acly	57.9835	-0.226797	0.130681	-1.7355	0.082652	0.403587	ENSMUSG00000020917
Acmsd	0.011155	0	6.1204	0	1		ENSMUSG00000026348
Aco1	11.0729	0.156	0.28772	0.542194	0.587685	0.85075	ENSMUSG00000028405
Aco2	85.1758	0.188426	0.122118	1.54298	0.122835	0.473982	ENSMUSG00000022477
Acod1	0.0643836	0	6.1204	0	1		ENSMUSG00000022126
Acot1	1.70593	0.477331	0.732101	0.652002	0.5144		ENSMUSG00000072949
Acot10	0.0504879	2.13588	6.1204	0.348977	0.727107		ENSMUSG00000047565
Acot11	4.47496	-0.319751	0.446978	-0.715363	0.474385		ENSMUSG00000034853
Acot12	0						ENSMUSG00000021620
Acot13	65.2894	-0.374626	0.161381	-2.32137	0.020267	0.207205	ENSMUSG00000006717
Acot2	9.94344	-0.23431	0.297094	-0.788676	0.430302	0.764195	ENSMUSG00000021226
Acot3	0						ENSMUSG00000021228
Acot4	0.0113193	2.13587	6.1204	0.348975	0.727108		ENSMUSG00000052392
Acot5	0.0712141	2.1359	6.1204	0.34898	0.727105		ENSMUSG00000042540
Acot6	2.15076	0.867594	0.648328	1.3382	0.180831		ENSMUSG00000043487
Acot7	54.323	0.128278	0.190335	0.673957	0.500338	0.804677	ENSMUSG00000028937
Acot8	25.2419	-0.221621	0.225164	-0.984264	0.324986	0.691606	ENSMUSG00000017307
Acot9	29.7194	0.121047	0.195871	0.617994	0.536579	0.826444	ENSMUSG00000025287
Acox1	15.8119	-0.062675	0.24336	-0.257541	0.796761	0.941723	ENSMUSG00000020777
Acox2	0						ENSMUSG00000021751
Acox3	16.4958	-0.0203767	0.246162	-0.0827776	0.934028	0.982518	ENSMUSG00000029098
Acoxl	3.88264	-0.421289	0.536744	-0.784898	0.432513		ENSMUSG00000027380
Acp1	118.764	-0.356391	0.117091	-3.04371	0.00233682	0.0642952	ENSMUSG00000044573
Acp2	23.1762	0.132298	0.412153	0.320993	0.748215	0.923128	ENSMUSG00000002103
Acp4	0.0599199	2.13589	6.1204	0.348979	0.727105		ENSMUSG00000012777
Acp5	157.393	-0.00380343	0.155188	-0.0245084	0.980447	0.995229	ENSMUSG00000001348
Acp6	15.845	0.0190761	0.30888	0.0617589	0.950755	0.98739	ENSMUSG00000028093
Acpp	9.94344	-0.426557	0.399916	-1.06662	0.286145	0.657872
Acr	0.00908526	2.13586	6.1204	0.348974	0.727109		ENSMUSG00000022622
Acrbp	4.96162	-0.117073	0.540327	-0.216671	0.828465		ENSMUSG00000072770
Acsbg1	28.8324	-0.135974	0.210918	-0.644676	0.519137	0.816777	ENSMUSG00000032281
Acsf2	6.77869	-0.0852039	0.380396	-0.223988	0.822767		ENSMUSG00000076435
Acsf3	4.84706	0.0917827	0.428313	0.214289	0.830322		ENSMUSG00000015016
Acsl1	12.4959	-0.141557	0.302443	-0.468046	0.639752	0.877659	ENSMUSG00000018796
Acsl3	29.8852	0.985019	0.477656	2.06219	0.0391895	0.287444	ENSMUSG00000032883
Acsl4	50.1221	0.71246	0.200146	3.5597	0.000371277	0.0208831	ENSMUSG00000031278
Acsl5	56.1458	-0.113606	0.155178	-0.732101	0.464107	0.783086	ENSMUSG00000024981
Acsl6	9.32702	0.438987	0.43661	1.00544	0.314683	0.682865	ENSMUSG00000020333
Acsm3	0.0483339	1.49695	6.11447	0.24482	0.806595		ENSMUSG00000030935
Acsm5	0.0424612	2.13588	6.1204	0.348977	0.727107		ENSMUSG00000030972
Acss1	21.2682	0.283922	0.249603	1.13749	0.255332	0.628222	ENSMUSG00000027452
Acss2	36.2258	-0.21231	0.183655	-1.15603	0.24767	0.622099	ENSMUSG00000027605
Acss2os	0.00508657	2.13586	6.1204	0.348974	0.727109		ENSMUSG00000086529
Acss3	0.565778	0.662283	1.10315	0.600355	0.54827		ENSMUSG00000035948
Acta1	0.014185	1.48695	6.11422	0.243195	0.807854		ENSMUSG00000031972
Acta2	0.110077	2.13595	4.76499	0.44826	0.653966		ENSMUSG00000035783
Actb	8182.21	0.017214	0.0974675	0.176613	0.859812	0.963333	ENSMUSG00000029580
Actbl2	0						ENSMUSG00000055194
Actg1	2397.73	0.0369028	0.132334	0.278862	0.780351	0.932751	ENSMUSG00000062825
Actg2	0.100684	1.01075	4.25057	0.237791	0.812043		ENSMUSG00000059430
Actl6a	83.5373	-0.0390483	0.111167	-0.351257	0.725396	0.91234	ENSMUSG00000027671
Actl6b	0.00830702	0	6.1204	0	1		ENSMUSG00000029712
Actn1	44.1624	0.943587	0.348607	2.70674	0.00679482	0.11683	ENSMUSG00000015143
Actn2	34.6321	-0.527004	0.364007	-1.44779	0.147677	0.507568	ENSMUSG00000052374
Actn3	0.0406043	2.13588	6.1204	0.348977	0.727106		ENSMUSG00000006457
Actn4	116.063	0.036824	0.0937724	0.392696	0.694544	0.900345	ENSMUSG00000054808
Actr10	132.591	-0.143267	0.119343	-1.20046	0.229961	0.603618	ENSMUSG00000021076
Actr1a	40.919	0.323753	0.140525	2.30388	0.0212295	0.211272	ENSMUSG00000025228
Actr1b	28.6454	-0.146275	0.202377	-0.722783	0.469813	0.785364	ENSMUSG00000037351
Actr2	351.962	0.221376	0.0824067	2.68638	0.00722307	0.120888	ENSMUSG00000020152
Actr3	694.972	0.0512062	0.0638763	0.801646	0.422758	0.757775	ENSMUSG00000026341
Actr3b	2.11452	-0.600828	0.651865	-0.921705	0.356682		ENSMUSG00000056367
Actr5	14.7796	0.106481	0.302807	0.351647	0.725103	0.912111	ENSMUSG00000037761
Actr6	30.1514	0.05107	0.175328	0.291283	0.770835	0.930487	ENSMUSG00000019948
Actr8	29.79	0.124729	0.171758	0.726191	0.467722	0.784827	ENSMUSG00000015971
Actrt3	0.102719	0.461859	4.23095	0.109162	0.913074		ENSMUSG00000037737
Acvr1	4.63593	0.699006	0.661948	1.05598	0.290976		ENSMUSG00000026836
Acvr1b	7.36359	-0.314123	0.395477	-0.794287	0.427028		ENSMUSG00000000532
Acvr1c	0.309303	0.88554	1.84186	0.480785	0.630669		ENSMUSG00000026834
Acvr2a	7.04252	0.397761	0.39232	1.01387	0.310645		ENSMUSG00000052155
Acvr2b	1.45254	2.51767	0.90127	2.79347	0.00521459		ENSMUSG00000061393
Acvrl1	3.61602	0.305767	0.555685	0.550253	0.582146		ENSMUSG00000000530
Acy1	4.24294	0.372559	0.441684	0.843498	0.39895		ENSMUSG00000023262
Acy3	0.0810942	3.21784	6.1204	0.525756	0.599058		ENSMUSG00000024866
Acyp1	77.1035	-0.162163	0.142265	-1.13987	0.254342	0.626695	ENSMUSG00000008822
Acyp2	6.81622	0.143234	0.410205	0.349178	0.726956		ENSMUSG00000060923
Ada	5.44715	-0.421686	0.555466	-0.759158	0.447758		ENSMUSG00000017697
Adal	8.72109	0.60997	0.323323	1.88656	0.0592193		ENSMUSG00000027259
Adam10	86.2361	0.201384	0.196534	1.02468	0.305515	0.677423	ENSMUSG00000054693
Adam11	2.22573	-1.05689	0.64622	-1.63549	0.101946		ENSMUSG00000020926
Adam12	0.181045	0.481198	2.63287	0.182765	0.854982		ENSMUSG00000054555
Adam15	15.2056	0.460821	0.359071	1.28337	0.199363	0.573287	ENSMUSG00000028041
Adam17	41.4549	0.104217	0.226879	0.459352	0.645981	0.879956	ENSMUSG00000052593
Adam18	0						ENSMUSG00000031552
Adam19	103.89	-0.0325967	0.15715	-0.207424	0.835678	0.954366	ENSMUSG00000011256
Adam1a	0.630935	-0.418609	1.08144	-0.387085	0.698694		ENSMUSG00000072647
Adam1b	0.00908526	2.13586	6.1204	0.348974	0.727109		ENSMUSG00000062438
Adam21	0.0282887	2.13587	6.1204	0.348975	0.727108		ENSMUSG00000008438
Adam22	1.09959	0.0623347	0.91393	0.0682051	0.945622		ENSMUSG00000040537
Adam23	1.40672	0.878653	0.82159	1.06945	0.284865		ENSMUSG00000025964
Adam28	0.141255	0.384289	2.46158	0.156115	0.875942		ENSMUSG00000014725
Adam3	0.468293	0.829065	1.45916	0.56818	0.569913		ENSMUSG00000031553
Adam30	0.00861247	0	6.1204	0	1		ENSMUSG00000043468
Adam32	0.0392271	1.61655	6.11611	0.26431	0.791541		ENSMUSG00000037437
Adam33	0.393416	0.0576104	1.55054	0.037155	0.970361		ENSMUSG00000027318
Adam4	1.21959	-0.383539	0.890788	-0.430562	0.666787		ENSMUSG00000072972
Adam5	0.020903	2.13587	6.1204	0.348975	0.727108		ENSMUSG00000031554
Adam8	5.48344	-0.327098	0.554182	-0.590236	0.555032		ENSMUSG00000025473
Adam9	7.75156	0.932636	0.338796	2.75279	0.00590893		ENSMUSG00000031555
Adamdec1	0						ENSMUSG00000022057
Adamts1	2.3571	-1.23803	0.884776	-1.39926	0.161736		ENSMUSG00000022893
Adamts10	28.1242	-0.242738	0.259854	-0.934133	0.350235	0.710675	ENSMUSG00000024299
Adamts12	0.0882376	2.1359	6.07782	0.351425	0.72527		ENSMUSG00000047497
Adamts13	0.0521156	2.13588	6.1204	0.348977	0.727106		ENSMUSG00000014852
Adamts14	0.494076	-1.18246	1.27318	-0.928742	0.353023		ENSMUSG00000059901
Adamts15	0						ENSMUSG00000033453
Adamts16	0.948913	1.57139	0.95145	1.65158	0.0986212		ENSMUSG00000049538
Adamts17	0.01226	0	6.1204	0	1		ENSMUSG00000058145
Adamts18	0.0381252	2.13588	6.1204	0.348977	0.727106		ENSMUSG00000053399
Adamts2	0.147283	2.49659	5.13066	0.486603	0.62654		ENSMUSG00000036545
Adamts20	0.280661	0.169477	1.57993	0.107269	0.914576		ENSMUSG00000022449
Adamts3	0.0367308	0	6.1204	0	1		ENSMUSG00000043635
Adamts4	0.925795	1.97767	1.19063	1.66103	0.0967078		ENSMUSG00000006403
Adamts5	0.0314919	0	6.1204	0	1		ENSMUSG00000022894
Adamts6	4.67188	0.553457	0.453949	1.21921	0.222766		ENSMUSG00000046169
Adamts7	0.125778	0	6.1204	0	1		ENSMUSG00000032363
Adamts8	0						ENSMUSG00000031994
Adamts9	0.272969	1.31734	1.91539	0.687765	0.491601		ENSMUSG00000030022
Adamtsl1	0.818516	1.47616	1.38755	1.06386	0.287392		ENSMUSG00000066113
Adamtsl2	0.30644	2.8539	1.76247	1.61926	0.105392		ENSMUSG00000036040
Adamtsl3	0.081397	3.21784	6.1204	0.525756	0.599058		ENSMUSG00000070469
Adamtsl4	0.800553	2.51024	1.33252	1.88382	0.0595887		ENSMUSG00000015850
Adamtsl5	0.177403	0.310996	2.33908	0.132957	0.894228		ENSMUSG00000043822
Adap1	14.2569	0.046417	0.2806	0.16542	0.868613	0.965787	ENSMUSG00000056413
Adap2	17.3189	1.27137	0.627821	2.02505	0.0428622	0.300222	ENSMUSG00000020709
Adap2os	7.85157	0.787666	0.741782	1.06186	0.2883		ENSMUSG00000086507
Adar	42.2988	0.139464	0.145199	0.960502	0.336803	0.701551	ENSMUSG00000027951
Adarb1	2.31664	1.58834	0.790731	2.0087	0.0445685		ENSMUSG00000020262
Adarb2	0.0298544	2.13587	6.1204	0.348976	0.727107		ENSMUSG00000052551
Adat1	7.78627	0.307778	0.354532	0.868125	0.385326		ENSMUSG00000031949
Adat2	8.90052	-0.196632	0.32055	-0.61342	0.539599	0.827433	ENSMUSG00000019808
Adck1	11.8797	-0.416589	0.288485	-1.44406	0.148723	0.509524	ENSMUSG00000021044
Adck2	11.9396	0.0304039	0.316849	0.0959572	0.923555	0.979987	ENSMUSG00000046947
Adck5	8.29941	-0.9101	0.390094	-2.33303	0.0196467		ENSMUSG00000022550
Adcy1	0.42837	0.746927	1.26665	0.589688	0.5554		ENSMUSG00000020431
Adcy10	0.0195711	2.13587	6.1204	0.348975	0.727108		ENSMUSG00000026567
Adcy2	0.668478	0.559629	1.03889	0.538682	0.590106		ENSMUSG00000021536
Adcy3	13.4529	-0.0824514	0.240962	-0.342176	0.732218	0.915351	ENSMUSG00000020654
Adcy4	0.0218511	2.13587	6.1204	0.348976	0.727107		ENSMUSG00000022220
Adcy5	0.952601	3.5599	1.4458	2.46223	0.0138074		ENSMUSG00000022840
Adcy6	0.909214	0.110483	0.881569	0.125325	0.900266		ENSMUSG00000022994
Adcy7	89.2015	-0.741592	0.194143	-3.81982	0.000133547	0.0102327	ENSMUSG00000031659
Adcy8	0.83444	0.511614	1.07714	0.474976	0.634804		ENSMUSG00000022376
Adcy9	1.2133	0.654589	0.935151	0.699981	0.483939		ENSMUSG00000005580
Adcyap1r1	2.51106	-0.137649	0.586146	-0.234837	0.814336		ENSMUSG00000029778
Add1	105.511	0.0446213	0.139845	0.319076	0.749669	0.923141	ENSMUSG00000029106
Add2	0.0647068	1.05089	6.10317	0.172188	0.86329		ENSMUSG00000030000
Add3	128.832	-0.124389	0.163389	-0.761305	0.446475	0.771481	ENSMUSG00000025026
Adgb	0.165539	0.256165	3.25311	0.0787447	0.937236		ENSMUSG00000050994
Adgra1	0.59053	1.20795	1.1493	1.05103	0.293245		ENSMUSG00000025475
Adgra2	0.159707	3.5772	3.22182	1.1103	0.266868		ENSMUSG00000031486
Adgra3	1.57527	2.1453	0.856483	2.50478	0.0122528		ENSMUSG00000029090
Adgrb1	3.77239	-1.22678	0.622451	-1.97089	0.0487361		ENSMUSG00000034730
Adgrb2	4.25454	-0.261191	0.516118	-0.506067	0.612809		ENSMUSG00000028782
Adgrb3	1.79635	0.428762	0.747318	0.573734	0.566148		ENSMUSG00000033569
Adgrd1	0.755359	-1.07633	1.00579	-1.07014	0.284557		ENSMUSG00000044017
Adgre1	18.8128	0.781886	0.589616	1.32609	0.184808	0.554245	ENSMUSG00000004730
Adgre4	0.210602	1.19616	2.05083	0.583257	0.55972		ENSMUSG00000032915
Adgre5	135.466	-0.0958638	0.138825	-0.690538	0.489856	0.796733	ENSMUSG00000002885
Adgrf2	0						ENSMUSG00000057899
Adgrf4	0.00908526	2.13586	6.1204	0.348974	0.727109		ENSMUSG00000023918
Adgrf5	0						ENSMUSG00000056492
Adgrg1	29.7845	0.656996	0.442459	1.48488	0.137577	0.495074	ENSMUSG00000031785
Adgrg2	0.186788	2.49666	3.26942	0.763639	0.445083		ENSMUSG00000031298
Adgrg3	6.05947	-1.47065	0.561567	-2.61883	0.00882307		ENSMUSG00000060470
Adgrg5	18.7992	-0.425363	0.255428	-1.66529	0.0958544	0.427631	ENSMUSG00000061577
Adgrg6	0.0490913	0	6.1204	0	1		ENSMUSG00000039116
Adgrl1	15.9943	-0.441669	0.294391	-1.50028	0.133542	0.489616	ENSMUSG00000013033
Adgrl2	2.06622	0.410101	1.01415	0.404378	0.685935		ENSMUSG00000028184
Adgrl3	2.00691	0.379331	0.682819	0.555537	0.578528		ENSMUSG00000037605
Adgrl4	0.105033	-0.949993	6.05198	-0.156972	0.875267		ENSMUSG00000039167
Adgrv1	1.1429	-1.04529	0.804992	-1.29851	0.194111		ENSMUSG00000069170
Adh1	0.184968	1.49093	2.81414	0.529798	0.596252		ENSMUSG00000074207
Adh5	138.751	-0.104414	0.116696	-0.894759	0.370916	0.72483	ENSMUSG00000028138
Adhfe1	1.15532	0.673282	0.851381	0.790811	0.429054		ENSMUSG00000025911
Adi1	31.9899	0.270814	0.179786	1.50631	0.131987	0.48752	ENSMUSG00000020629
Adipor1	81.1018	0.154765	0.114493	1.35174	0.176458	0.54736	ENSMUSG00000026457
Adipor2	54.8045	0.222841	0.145628	1.53021	0.125964	0.478653	ENSMUSG00000030168
Adk	24.5316	-0.0837205	0.224379	-0.373121	0.709059	0.906807	ENSMUSG00000039197
Adm	0.125285	1.48163	3.07211	0.482282	0.629605		ENSMUSG00000030790
Adnp	101.909	0.24274	0.119961	2.02349	0.0430222	0.300344	ENSMUSG00000051149
Adnp2	13.413	0.0560891	0.251217	0.22327	0.823325	0.950863	ENSMUSG00000053950
Ado	32.6721	-0.0245371	0.181012	-0.135555	0.892173	0.973039	ENSMUSG00000057134
Adora1	1.2965	-0.485595	0.886175	-0.547967	0.583715		ENSMUSG00000042429
Adora2a	28.2027	-0.142684	0.220115	-0.648226	0.516839	0.814908	ENSMUSG00000020178
Adora2b	0.809288	-0.287028	0.91142	-0.314924	0.752819		ENSMUSG00000018500
Adora3	8.65463	1.51745	0.672532	2.25633	0.0240499		ENSMUSG00000000562
Adora3	8.65463	1.51745	0.672532	2.25633	0.0240499		ENSMUSG00000000562
Adpgk	13.8909	0.22113	0.279462	0.791271	0.428786	0.762899	ENSMUSG00000025236
Adprh	79.5679	0.0862351	0.145812	0.591412	0.554245	0.834205	ENSMUSG00000002844
Adprhl2	32.3468	-0.0425978	0.164235	-0.25937	0.79535	0.941056
Adprm	29.3937	0.146678	0.185492	0.790751	0.429089	0.762899	ENSMUSG00000020910
Adra1a	0.246649	2.23909	1.78914	1.25149	0.210756		ENSMUSG00000045875
Adra1b	0.185239	0.477748	2.10103	0.227388	0.820122		ENSMUSG00000050541
Adra2a	0.923575	0.194817	1.16881	0.16668	0.867622		ENSMUSG00000033717
Adra2c	0.123978	2.13588	6.1204	0.348977	0.727106		ENSMUSG00000045318
Adrb1	19.7884	-0.174613	0.233611	-0.747451	0.454791	0.776396	ENSMUSG00000035283
Adrb2	21.7369	0.468587	0.373008	1.25624	0.209029	0.581969	ENSMUSG00000045730
Adrb3	0						ENSMUSG00000031489
Adrm1	47.9624	0.141639	0.175204	0.808428	0.418844	0.75569	ENSMUSG00000039041
Adsl	35.1834	-0.0822582	0.184553	-0.445716	0.655802	0.884914	ENSMUSG00000022407
Adss	114.049	-0.173991	0.101247	-1.71848	0.0857086	0.409087
Adssl1	8.39604	-0.468443	0.373993	-1.25254	0.210372
Adtrp	0.190548	2.13601	2.86716	0.744992	0.456277		ENSMUSG00000058022
Aebp1	0.919399	0.400897	1.04094	0.385131	0.70014		ENSMUSG00000020473
Aebp2	97.794	0.016926	0.120032	0.141013	0.88786	0.971725	ENSMUSG00000030232
Aen	37.6337	-0.487089	0.192917	-2.52487	0.0115742	0.159473	ENSMUSG00000030609
Afap1	4.37488	0.139437	0.491925	0.283453	0.77683		ENSMUSG00000029094
Afap1l1	2.04159	1.09976	0.841212	1.30736	0.191092		ENSMUSG00000033032
Afap1l2	0.332567	0.349098	1.40972	0.247635	0.804416		ENSMUSG00000025083
Afdn	14.0945	-0.120933	0.353978	-0.341641	0.732621	0.915351	ENSMUSG00000068036
Aff1	25.9068	0.435744	0.189028	2.30518	0.0211566	0.211272	ENSMUSG00000029313
Aff2	0.444769	-0.772419	1.53579	-0.502947	0.615001		ENSMUSG00000031189
Aff3	11.5851	0.0580911	0.380277	0.15276	0.878588	0.969226	ENSMUSG00000037138
Aff4	47.8036	0.323365	0.183243	1.76467	0.0776185	0.394394	ENSMUSG00000049470
Afg1l	5.16017	0.076478	0.418026	0.18295	0.854837		ENSMUSG00000038302
Afg3l1	42.6819	0.0986543	0.158354	0.623001	0.533284	0.82419	ENSMUSG00000031967
Afg3l2	43.451	-0.0177874	0.165327	-0.107589	0.914321	0.979142	ENSMUSG00000024527
Afm	0.0921752	0	5.95684	0	1		ENSMUSG00000029369
Afmid	30.1956	-1.03034	0.197368	-5.22039	1.7855e-07	0.000113341	ENSMUSG00000017718
Afp	4.80909	-0.0542828	0.458832	-0.118306	0.905825		ENSMUSG00000054932
Aftph	67.4051	0.0532604	0.162337	0.328086	0.742847	0.921183	ENSMUSG00000049659
Aga	35.6314	0.10624	0.173564	0.61211	0.540465	0.827433	ENSMUSG00000031521
Agap1	3.57676	1.26968	0.663087	1.91481	0.0555173		ENSMUSG00000055013
Agap2	26.3146	0.129577	0.180557	0.717653	0.472971	0.787233	ENSMUSG00000025422
Agap3	17.0274	-0.122971	0.238119	-0.516425	0.605558	0.86023	ENSMUSG00000023353
Agbl2	0.191325	2.49664	3.49251	0.714856	0.474698		ENSMUSG00000040812
Agbl3	6.91447	-0.2996	0.406534	-0.736962	0.461146		ENSMUSG00000038836
Agbl4	0.0984845	0	6.1204	0	1		ENSMUSG00000061298
Agbl5	4.63541	0.0671129	0.419855	0.159848	0.873001		ENSMUSG00000029165
Ager	0.457174	-0.226448	1.08927	-0.207889	0.835316		ENSMUSG00000015452
Agfg1	107.304	0.192445	0.10692	1.7999	0.0718763	0.38158	ENSMUSG00000026159
Agfg2	36.0221	-0.231108	0.226685	-1.01951	0.30796	0.678526	ENSMUSG00000029722
Aggf1	60.353	0.134654	0.130091	1.03507	0.300634	0.673151	ENSMUSG00000021681
Agk	30.9118	-0.590164	0.22592	-2.61228	0.00899418	0.135707	ENSMUSG00000029916
Agl	15.0855	-0.205498	0.2621	-0.784044	0.433014	0.764442	ENSMUSG00000033400
Agmo	4.36026	1.0746	0.665961	1.6136	0.106613		ENSMUSG00000050103
Ago1	32.8652	0.176771	0.172621	1.02404	0.305816	0.677856	ENSMUSG00000041530
Ago2	88.3101	-0.130514	0.129914	-1.00462	0.31508	0.682956	ENSMUSG00000036698
Ago3	21.2545	0.155405	0.267669	0.580585	0.56152	0.837427	ENSMUSG00000028842
Ago4	1.51247	-0.178421	0.769644	-0.231823	0.816676		ENSMUSG00000042500
Agpat1	20.2703	0.00610926	0.209406	0.0291742	0.976726	0.993938	ENSMUSG00000034254
Agpat2	28.9207	0.0835975	0.199028	0.420029	0.674464	0.893874	ENSMUSG00000026922
Agpat3	81.4872	0.0776451	0.10137	0.765959	0.443701	0.770777	ENSMUSG00000001211
Agpat4	23.8506	-0.0265961	0.252769	-0.105219	0.916202	0.979142	ENSMUSG00000023827
Agpat5	49.7552	0.293744	0.148266	1.98119	0.0475701	0.314729	ENSMUSG00000031467
Agps	34.9457	-0.195731	0.173722	-1.1267	0.259871	0.631413	ENSMUSG00000042410
Agr3	0.204402	2.85558	2.78126	1.02672	0.304552		ENSMUSG00000036231
Agrn	2.74346	-0.536192	0.544459	-0.984815	0.324715		ENSMUSG00000041936
Agrp	0.545624	-0.534418	1.04812	-0.509882	0.610134		ENSMUSG00000005705
Agt	12.9789	0.582532	0.581811	1.00124	0.316712	0.684655	ENSMUSG00000031980
Agtpbp1	22.9745	-0.159652	0.199436	-0.800515	0.423413	0.758337	ENSMUSG00000021557
Agtpbp1	22.9745	-0.159652	0.199436	-0.800515	0.423413	0.758337	ENSMUSG00000021557
Agtrap	21.2146	-0.276384	0.22532	-1.22663	0.219962	0.591469	ENSMUSG00000029007
Ahctf1	46.6556	-0.153088	0.148842	-1.02853	0.303701	0.675935	ENSMUSG00000026491
Ahcy	4.40393	0.213384	0.416942	0.511783	0.608803		ENSMUSG00000027597
Ahcyl1	47.374	-0.14483	0.141961	-1.02021	0.307629	0.678389	ENSMUSG00000027893
Ahcyl2	43.7299	-0.166475	0.172757	-0.963641	0.335226	0.700154	ENSMUSG00000029772
Ahdc1	14.7146	0.309479	0.255315	1.21215	0.225456	0.598812	ENSMUSG00000037692
Ahi1	37.5031	-0.364684	0.174716	-2.0873	0.0368613	0.279944	ENSMUSG00000019986
Ahnak	512.521	0.239755	0.149215	1.60677	0.108104	0.450833	ENSMUSG00000069833
Ahnak2	0.065761	0	6.1204	0	1		ENSMUSG00000118667
Ahr	9.37042	0.447129	0.372864	1.19917	0.23046	0.603981	ENSMUSG00000019256
Ahrr	0.134042	1.14412	3.4775	0.329006	0.742151		ENSMUSG00000021575
Ahsa1	83.3089	0.757429	0.184882	4.09682	4.18867e-05	0.00471199	ENSMUSG00000021037
Ahsa2	40.9873	1.21228	0.270569	4.48047	7.44795e-06	0.00174184	ENSMUSG00000020288
AI182371	0.331422	0.0251403	2.05944	0.0122074	0.99026		ENSMUSG00000035875
AI197445	0.00508657	2.13586	6.1204	0.348974	0.727109		ENSMUSG00000114780
AI413582	111.137	-0.180639	0.126933	-1.4231	0.154707	0.520197
AI427809	0.0682915	2.13588	6.1204	0.348977	0.727107
AI429214	0.592842	1.21009	1.15527	1.04746	0.29489		ENSMUSG00000074384
AI463170	0.0238734	2.13588	6.1204	0.348976	0.727107		ENSMUSG00000112388
AI463229	0.190997	3.83664	3.20277	1.19791	0.230952		ENSMUSG00000114828
AI467606	102.463	0.199833	0.139213	1.43545	0.151158	0.513509	ENSMUSG00000045165
AI480526	18.8664	-0.565323	0.290569	-1.94557	0.051706	0.327287	ENSMUSG00000090086
AI504432	32.7011	-0.604076	0.198938	-3.0365	0.00239346	0.065132	ENSMUSG00000056145
AI506816	58.705	0.000889812	0.225431	0.00394717	0.996851	0.999437	ENSMUSG00000105987
AI593442	0.152529	3.21786	5.74933	0.559693	0.575689		ENSMUSG00000078307
AI597479	10.11	0.509046	0.288704	1.76321	0.0778643	0.394784	ENSMUSG00000010290
AI661453	0.227283	0.0170622	1.9004	0.00897822	0.992837		ENSMUSG00000034382
AI662270	109.301	0.126664	0.113368	1.11728	0.263877	0.635085	ENSMUSG00000087107
AI837181	49.2347	-0.126728	0.146853	-0.862955	0.388162	0.737487	ENSMUSG00000047423
AI838599	0.00908526	2.13586	6.1204	0.348974	0.727109		ENSMUSG00000085180
AI839979	0.555465	-0.593178	1.22728	-0.483328	0.628863		ENSMUSG00000107355
AI847159	5.60799	-0.107759	0.358511	-0.300573	0.76374		ENSMUSG00000084826
AI849053	0.11607	0.890439	3.16513	0.281328	0.778459		ENSMUSG00000097280
AI854703	5.5587	-0.197839	0.382968	-0.516593	0.60544		ENSMUSG00000053297
AI987944	26.3517	0.117309	0.190092	0.617118	0.537157	0.826771	ENSMUSG00000056383
Aida	36.1078	0.201491	0.176853	1.13931	0.254575	0.626879	ENSMUSG00000042901
Aif1	70.7821	0.192674	0.435183	0.442743	0.657952	0.885405	ENSMUSG00000024397
Aif1l	0.430802	1.81788	1.48284	1.22595	0.220218		ENSMUSG00000001864
Aifm1	44.0491	-0.0795495	0.168993	-0.470728	0.637835	0.876746	ENSMUSG00000036932
Aifm2	1.90277	-0.708166	0.727185	-0.973846	0.330133		ENSMUSG00000020085
Aifm3	1.95315	-1.35532	0.785362	-1.72573	0.0843965		ENSMUSG00000022763
Aig1	30.6017	-0.341705	0.198528	-1.72119	0.0852161	0.408477	ENSMUSG00000019806
Aim2	81.8354	0.0655097	0.152307	0.430115	0.667112	0.89084	ENSMUSG00000037860
Aimp1	273.089	0.260108	0.108195	2.40408	0.0162134	0.188441	ENSMUSG00000028029
Aimp2	32.9589	0.0620694	0.167159	0.371319	0.7104	0.906934	ENSMUSG00000029610
Aip	103.207	0.03663	0.116647	0.314024	0.753503	0.923812	ENSMUSG00000024847
Aipl1	0.191864	-0.314938	2.48555	-0.126708	0.899172		ENSMUSG00000040554
Airn	7.62531	-0.413358	0.47305	-0.873814	0.38222		ENSMUSG00000078247
Ajap1	0.00913613	0	6.1204	0	1		ENSMUSG00000039546
Ajm1	0.832779	-0.355179	0.93144	-0.381322	0.702964		ENSMUSG00000029419
Ajuba	0.366623	2.09502	1.52714	1.37186	0.170108		ENSMUSG00000022178
Ak1	3.60289	0.530738	0.498022	1.06569	0.286563		ENSMUSG00000026817
AK157302	0.226751	0.533425	1.53404	0.347726	0.728046		ENSMUSG00000078139
Ak2	82.7251	0.0981155	0.137852	0.711745	0.476623	0.790694	ENSMUSG00000028792
Ak3	34.6804	0.225149	0.157048	1.43363	0.151679	0.513993	ENSMUSG00000024782
Ak4	0.899453	0.780713	0.890343	0.876868	0.380558		ENSMUSG00000028527
Ak5	0.0264405	2.13588	6.1204	0.348977	0.727107		ENSMUSG00000039058
Ak6	40.9332	0.0827403	0.203734	0.406119	0.684655	0.898459	ENSMUSG00000078941
Ak6	40.9332	0.0827403	0.203734	0.406119	0.684655	0.898459	ENSMUSG00000078941
Ak7	0.243891	1.47517	2.23679	0.659503	0.509573		ENSMUSG00000041323
Ak8	0.163283	2.13597	4.15676	0.513854	0.607354		ENSMUSG00000026807
Ak9	0.046652	1.30512	6.10988	0.213609	0.830852		ENSMUSG00000091415
Akap1	4.85839	-0.0471633	0.417999	-0.112831	0.910165		ENSMUSG00000018428
Akap10	19.2785	0.355456	0.21155	1.68024	0.0929101	0.422436	ENSMUSG00000047804
Akap11	37.682	0.0568196	0.188173	0.301954	0.762687	0.92659	ENSMUSG00000022016
Akap12	7.89745	0.00685145	0.337969	0.0202724	0.983826		ENSMUSG00000038587
Akap13	384.49	0.116817	0.0945856	1.23504	0.216815	0.589853	ENSMUSG00000066406
Akap14	0.179565	0	4.61521	0	1		ENSMUSG00000036551
Akap17b	5.99195	0.26983	0.373408	0.722615	0.469916		ENSMUSG00000059708
Akap3	0.0116961	0	6.1204	0	1		ENSMUSG00000030344
Akap5	1.28712	-0.0161514	0.775732	-0.0208209	0.983389		ENSMUSG00000021057
Akap6	0.895164	0.220699	0.916708	0.240752	0.809747		ENSMUSG00000061603
Akap7	5.74629	-0.133746	0.424641	-0.314964	0.752789		ENSMUSG00000039166
Akap8	80.4435	-0.00378699	0.13646	-0.0277516	0.97786	0.994256	ENSMUSG00000024045
Akap8l	56.5716	-0.301798	0.163755	-1.84299	0.0653308	0.365154	ENSMUSG00000002625
Akap9	129.519	0.112395	0.125173	0.897918	0.369229	0.724536	ENSMUSG00000040407
Akip1	25.8956	0.0951243	0.199122	0.477719	0.63285	0.875084	ENSMUSG00000031023
Akirin1	99.4055	-0.0241391	0.122703	-0.196728	0.844041	0.957609	ENSMUSG00000023075
Akirin2	103.734	0.213336	0.107173	1.99057	0.0465281	0.311321	ENSMUSG00000028291
Akna	200.797	0.0573327	0.107526	0.533198	0.593896	0.853486	ENSMUSG00000039158
Aknaos	0.203002	-0.281607	1.94117	-0.145071	0.884655		ENSMUSG00000086953
Akr1a1	168.664	-0.271502	0.113259	-2.39718	0.016522	0.188844	ENSMUSG00000028692
Akr1b10	26.9346	-0.765675	0.292393	-2.61865	0.00882792	0.133652	ENSMUSG00000061758
Akr1b3	181.743	0.0324	0.0920182	0.352104	0.72476	0.912057
Akr1b7	0						ENSMUSG00000052131
Akr1b8	0.130266	0	3.48026	0	1		ENSMUSG00000029762
Akr1c12	3.97919	-0.279113	0.532237	-0.524415	0.59999		ENSMUSG00000021211
Akr1c13	26.1475	-0.0764592	0.209266	-0.365369	0.714836	0.90909	ENSMUSG00000021213
Akr1c19	0						ENSMUSG00000071551
Akr1e1	13.4399	0.450066	0.287916	1.56318	0.118009	0.464665	ENSMUSG00000045410
Akr7a5	27.7038	0.263572	0.1835	1.43636	0.150901	0.513226	ENSMUSG00000028743
Akt1	72.6515	-0.151039	0.141735	-1.06564	0.286585	0.658001	ENSMUSG00000001729
Akt1s1	18.6141	-0.198282	0.211577	-0.937161	0.348676	0.709405	ENSMUSG00000011096
Akt2	42.5776	0.0581084	0.152757	0.380399	0.703649	0.904832	ENSMUSG00000004056
Akt3	21.4859	0.351246	0.178729	1.96524	0.0493864	0.320785	ENSMUSG00000019699
Aktip	15.2791	0.116234	0.239615	0.485087	0.627615	0.872478	ENSMUSG00000031667
Alad	31.0263	-0.161341	0.191406	-0.842922	0.399272	0.743371	ENSMUSG00000028393
Alas1	17.5411	0.40305	0.215357	1.87155	0.0612696	0.355419	ENSMUSG00000032786
Alas2	0.0594363	1.48697	6.11422	0.243199	0.807851		ENSMUSG00000025270
Alb	0.0127527	0	6.1204	0	1		ENSMUSG00000029368
Albfm1	0.00908526	2.13586	6.1204	0.348974	0.727109		ENSMUSG00000070690
Alcam	13.6864	0.320041	0.325315	0.983789	0.325219	0.691938	ENSMUSG00000022636
Aldh16a1	11.1104	-0.195312	0.306196	-0.637865	0.523561	0.817678	ENSMUSG00000007833
Aldh18a1	21.853	-0.470368	0.241636	-1.9466	0.0515828	0.327287	ENSMUSG00000025007
Aldh1a1	1.43914	-0.0635635	0.649853	-0.097812	0.922082		ENSMUSG00000053279
Aldh1a1	1.43914	-0.0635635	0.649853	-0.097812	0.922082		ENSMUSG00000053279
Aldh1a2	0.0735839	2.13589	6.1204	0.348979	0.727105		ENSMUSG00000013584
Aldh1a3	0.225676	1.27608	3.10963	0.410365	0.681538		ENSMUSG00000015134
Aldh1a7	0.0226172	0	6.1204	0	1		ENSMUSG00000024747
Aldh1b1	2.35806	-0.993915	0.697763	-1.42443	0.154322		ENSMUSG00000035561
Aldh1l1	3.38811	-0.66502	0.685934	-0.96951	0.332291		ENSMUSG00000030088
Aldh1l2	0.319965	0.45467	1.45501	0.312487	0.754671		ENSMUSG00000020256
Aldh2	8.30964	-0.168982	0.364005	-0.46423	0.642483		ENSMUSG00000029455
Aldh3a2	16.5635	-0.12567	0.221472	-0.567431	0.570422	0.841384	ENSMUSG00000010025
Aldh3b1	1.62409	-0.483715	0.829691	-0.583006	0.559889		ENSMUSG00000024885
Aldh3b2	0						ENSMUSG00000075296
Aldh4a1	8.54887	0.271482	0.326295	0.832015	0.405401		ENSMUSG00000028737
Aldh5a1	2.50651	0.397929	0.622246	0.639504	0.522495		ENSMUSG00000035936
Aldh6a1	10.2565	0.828704	0.38423	2.15679	0.0310218	0.257603	ENSMUSG00000021238
Aldh7a1	7.47227	-0.340686	0.360456	-0.945153	0.344581		ENSMUSG00000053644
Aldh9a1	34.0501	-0.0329551	0.159343	-0.206819	0.836151	0.954512	ENSMUSG00000026687
Aldoa	427.459	0.0580995	0.143383	0.405205	0.685327	0.898834	ENSMUSG00000114515
Aldoa	427.459	0.0580995	0.143383	0.405205	0.685327	0.898834	ENSMUSG00000030695
Aldob	0						ENSMUSG00000028307
Aldoc	44.5562	0.0091693	0.331336	0.0276738	0.977922	0.994256	ENSMUSG00000017390
Alg1	17.0486	0.236924	0.247273	0.958145	0.33799	0.701966	ENSMUSG00000039427
Alg10b	21.6569	0.279225	0.238531	1.17061	0.241758	0.615189	ENSMUSG00000075470
Alg11	13.8384	0.507919	0.249761	2.03362	0.0419902	0.297656	ENSMUSG00000063362
Alg12	5.73327	-0.339275	0.4306	-0.787911	0.430749		ENSMUSG00000035845
Alg13	9.41435	-0.147675	0.341822	-0.432025	0.665724	0.89012	ENSMUSG00000041718
Alg14	12.0987	-0.0172484	0.286507	-0.0602025	0.951994	0.987851	ENSMUSG00000039887
Alg2	10.2564	-0.249699	0.357069	-0.699301	0.484364	0.794489	ENSMUSG00000039740
Alg3	11.1141	-0.092994	0.296627	-0.313504	0.753898	0.923812	ENSMUSG00000033809
Alg5	90.2339	-0.231243	0.159555	-1.4493	0.147254	0.50703	ENSMUSG00000036632
Alg6	11.0834	-0.531626	0.364191	-1.45974	0.144361	0.504496	ENSMUSG00000073792
Alg8	8.73941	0.475447	0.353783	1.3439	0.178982		ENSMUSG00000035704
Alg9	8.71577	-0.254936	0.356989	-0.714129	0.475148		ENSMUSG00000032059
Alk	0.00617354	0	6.1204	0	1		ENSMUSG00000055471
Alkal2	0.0475582	2.13588	6.1204	0.348978	0.727106		ENSMUSG00000054204
Alkbh1	48.5432	-0.771353	0.188529	-4.09143	4.28713e-05	0.00476247	ENSMUSG00000079036
Alkbh1	48.5432	-0.771353	0.188529	-4.09143	4.28713e-05	0.00476247	ENSMUSG00000079036
Alkbh2	18.7942	0.0414698	0.220988	0.187656	0.851146	0.961009	ENSMUSG00000044339
Alkbh3	28.235	-0.324199	0.191152	-1.69603	0.0898808	0.417014	ENSMUSG00000040174
Alkbh4	28.1023	-0.23808	0.193221	-1.23217	0.217886	0.589853	ENSMUSG00000039754
Alkbh5	84.2997	0.330578	0.142216	2.32447	0.0201001	0.206379	ENSMUSG00000042650
Alkbh6	19.7562	-0.158019	0.196233	-0.805261	0.420669	0.756048	ENSMUSG00000042831
Alkbh7	24.0739	-0.00966314	0.216317	-0.0446713	0.964369	0.991409	ENSMUSG00000002661
Alkbh8	21.8991	0.0750421	0.203738	0.368327	0.71263	0.907717	ENSMUSG00000025899
Alms1	3.04154	-0.643113	0.57057	-1.12714	0.259683		ENSMUSG00000063810
Alox12	0.20453	3.98589	3.5103	1.13548	0.256173		ENSMUSG00000000320
Alox15	0						ENSMUSG00000018924
Alox5	2.08987	0.976114	0.782869	1.24684	0.212456		ENSMUSG00000025701
Alox5ap	36.8064	0.308871	0.44913	0.687709	0.491636	0.798605	ENSMUSG00000060063
Alox8	2.16592	-0.709449	0.683099	-1.03857	0.299003		ENSMUSG00000020891
Aloxe3	0.0855929	0	4.48189	0	1		ENSMUSG00000020892
Alpk1	0.576437	0.370357	1.292	0.286654	0.774378		ENSMUSG00000028028
Alpk2	1.19425	-0.103332	0.857261	-0.120538	0.904057		ENSMUSG00000032845
Alpk3	0.591064	-0.518194	1.04744	-0.494723	0.620795		ENSMUSG00000038763
Alpl	0.715207	2.65028	1.18102	2.24406	0.0248283		ENSMUSG00000028766
Als2	3.89873	1.03746	0.414891	2.50057	0.0123994		ENSMUSG00000026024
Als2cl	15.7891	0.151372	0.291799	0.518753	0.603933	0.859421	ENSMUSG00000044037
Alx3	0.234983	1.70254	2.05256	0.829472	0.406838		ENSMUSG00000014603
Alx4	0.266203	2.38504	2.54937	0.935541	0.349509		ENSMUSG00000040310
Alyref	187.94	0.324792	0.126132	2.57502	0.0100234	0.144842	ENSMUSG00000025134
Alyref2	15.4234	0.130237	0.251119	0.518625	0.604022	0.859421	ENSMUSG00000060244
Amacr	5.18506	0.309512	0.403462	0.767141	0.442998		ENSMUSG00000022244
Ambp	0						ENSMUSG00000028356
Ambra1	14.1646	0.0606838	0.24223	0.250522	0.802184	0.943943	ENSMUSG00000040506
Amd1	20.3885	0.381183	0.226247	1.68481	0.0920247	0.421099	ENSMUSG00000075232
Amd2	0.931195	0.629219	1.01151	0.622057	0.533905		ENSMUSG00000063953
Amdhd1	0.859873	-2.58242	0.882753	-2.92542	0.00343992		ENSMUSG00000015890
Amdhd2	19.8681	0.193264	0.216299	0.893504	0.371587	0.72483	ENSMUSG00000036820
Amer1	11.1721	-0.444711	0.308613	-1.441	0.149585	0.510783	ENSMUSG00000050332
Amer2	3.6413	0.620183	0.501745	1.23605	0.216439		ENSMUSG00000021986
Amfr	59.0934	0.259194	0.147331	1.75927	0.078532	0.394971	ENSMUSG00000031751
Amh	0.10103	2.49659	4.90481	0.509008	0.610747		ENSMUSG00000035262
Amhr2	0.115889	2.49662	4.09118	0.610245	0.541699		ENSMUSG00000023047
Amigo1	3.05491	0.641882	0.520182	1.23396	0.217219		ENSMUSG00000050947
Amigo2	0.899794	0.486936	1.04661	0.465248	0.641754		ENSMUSG00000048218
Amigo3	0.661766	1.70103	1.0687	1.59168	0.111457		ENSMUSG00000032593
Ammecr1	8.58198	0.187275	0.330908	0.565943	0.571433		ENSMUSG00000042225
Ammecr1l	13.3969	0.280491	0.254371	1.10268	0.270166	0.642828	ENSMUSG00000041915
Amn	0.0526901	0	6.1204	0	1		ENSMUSG00000021278
Amn1	57.4347	-0.30845	0.180495	-1.70891	0.087467	0.414349	ENSMUSG00000068250
Amot	0.763822	0.916567	1.02431	0.89481	0.370889		ENSMUSG00000041688
Amotl1	1.65899	0.564726	0.816008	0.69206	0.4889		ENSMUSG00000013076
Amotl2	1.36532	0.550618	0.775314	0.710187	0.477588		ENSMUSG00000032531
Ampd1	0.241387	1.32403	2.68008	0.494026	0.621288		ENSMUSG00000070385
Ampd2	15.9063	0.130947	0.225669	0.580262	0.561738	0.837477	ENSMUSG00000027889
Ampd3	2.92753	0.416556	0.649406	0.641441	0.521236		ENSMUSG00000005686
Amph	0.529289	1.25169	1.17849	1.06211	0.288186		ENSMUSG00000021314
Amt	1.12283	0.71219	0.844149	0.843678	0.39885		ENSMUSG00000032607
Amy1	0.589424	-0.595618	1.21216	-0.49137	0.623165		ENSMUSG00000074264
Amz1	3.80945	0.452951	0.685536	0.660725	0.508789		ENSMUSG00000050022
Amz2	28.5962	0.0120579	0.199478	0.0604473	0.951799	0.987851	ENSMUSG00000020610
Anapc1	39.6607	0.143054	0.161168	0.887607	0.374752	0.72669	ENSMUSG00000014355
Anapc10	36.2732	0.223622	0.183771	1.21685	0.22366	0.595789	ENSMUSG00000036977
Anapc11	170.13	0.00741644	0.103243	0.0718348	0.942733	0.98443	ENSMUSG00000025135
Anapc13	141.185	-0.226253	0.130475	-1.73408	0.0829047	0.403933	ENSMUSG00000035048
Anapc15	34.4219	-0.34527	0.179271	-1.92597	0.0541087	0.335696	ENSMUSG00000030649
Anapc16	99.2478	-0.128481	0.124416	-1.03268	0.301756	0.673964	ENSMUSG00000020107
Anapc2	27.2437	-0.257735	0.18937	-1.36102	0.173508	0.542912	ENSMUSG00000026965
Anapc4	38.4331	0.0329773	0.168733	0.19544	0.845048	0.957748	ENSMUSG00000029176
Anapc5	101.215	-0.210847	0.131669	-1.60134	0.109301	0.453272	ENSMUSG00000029472
Anapc7	28.2415	0.136893	0.180915	0.756669	0.449248	0.773897	ENSMUSG00000029466
Ancv1r	0.00617354	0	6.1204	0	1
Ang	19.2899	0.423006	0.465302	0.909099	0.363298	0.719873	ENSMUSG00000072115
Angel1	4.10299	-0.0717965	0.504119	-0.14242	0.886749		ENSMUSG00000021257
Angel2	69.2913	-0.141905	0.145838	-0.973027	0.33054	0.695103	ENSMUSG00000026634
Angpt1	0.201661	1.58309	2.79262	0.566884	0.570793		ENSMUSG00000022309
Angpt2	0.736604	1.1303	1.15755	0.97646	0.328837		ENSMUSG00000031465
Angpt4	0						ENSMUSG00000027460
Angptl1	0.33086	2.51657	1.80379	1.39516	0.162969		ENSMUSG00000033544
Angptl2	0.708533	1.27156	0.993852	1.27942	0.200748		ENSMUSG00000004105
Angptl3	0.187626	0.229008	2.16805	0.105628	0.915877		ENSMUSG00000028553
Angptl4	9.04494	-0.597607	0.309577	-1.9304	0.053557	0.334242	ENSMUSG00000002289
Angptl6	7.16675	-0.511038	0.377002	-1.35553	0.175248		ENSMUSG00000038742
Angptl7	1.19222	1.71098	0.924427	1.85085	0.0641911		ENSMUSG00000028989
Ank	26.0533	-0.115881	0.209881	-0.552127	0.580861	0.848367	ENSMUSG00000022265
Ank1	0.206023	1.20807	2.25493	0.535745	0.592135		ENSMUSG00000031543
Ank2	14.5774	0.52799	0.52535	1.00502	0.314885	0.682865	ENSMUSG00000032826
Ank3	4.227	1.06	0.728596	1.45485	0.145711		ENSMUSG00000069601
Ankdd1b	0.218717	2.13599	3.45089	0.618969	0.535937		ENSMUSG00000047117
Ankef1	0.0184913	1.48695	6.11422	0.243196	0.807854		ENSMUSG00000074771
Ankfn1	0						ENSMUSG00000047773
Ankfy1	39.7682	0.250796	0.159516	1.57223	0.115897	0.462497	ENSMUSG00000020790
Ankhd1	60.3818	-0.0691866	0.124455	-0.555918	0.578267	0.847538	ENSMUSG00000024483
Ankib1	56.1947	0.107436	0.13668	0.786042	0.431843	0.764195	ENSMUSG00000040351
Ankle1	1.11874	-1.22419	0.920916	-1.32932	0.183742		ENSMUSG00000046295
Ankle2	34.6434	0.393425	0.222313	1.76969	0.0767783	0.393459	ENSMUSG00000029501
Ankmy1	0.620181	0.195343	1.11249	0.175592	0.860615		ENSMUSG00000034212
Ankmy2	28.9532	-0.175667	0.178462	-0.984338	0.324949	0.691606	ENSMUSG00000036188
Ankra2	59.9037	-0.154233	0.132348	-1.16536	0.243874	0.616867	ENSMUSG00000021661
Ankrd10	81.8038	0.0870955	0.147618	0.590005	0.555188	0.834565	ENSMUSG00000031508
Ankrd11	355.785	-0.20668	0.106231	-1.94558	0.0517057	0.327287	ENSMUSG00000035569
Ankrd12	221.905	-0.153713	0.12084	-1.27203	0.203361	0.576871	ENSMUSG00000034647
Ankrd13a	50.0211	0.0319784	0.144577	0.221186	0.824948	0.951064	ENSMUSG00000041870
Ankrd13b	2.08371	-0.300336	0.660929	-0.454415	0.64953		ENSMUSG00000037907
Ankrd13c	30.8734	0.213224	0.174393	1.22266	0.221457	0.593512	ENSMUSG00000039988
Ankrd13d	4.05615	-0.0819261	0.492222	-0.166441	0.86781		ENSMUSG00000005986
Ankrd16	17.0051	-0.390247	0.291757	-1.33757	0.181035	0.552628	ENSMUSG00000047909
Ankrd17	86.5206	0.0139601	0.140069	0.0996664	0.920609	0.979524	ENSMUSG00000055204
Ankrd22	0.0509683	2.13587	6.1204	0.348976	0.727107		ENSMUSG00000024774
Ankrd23	2.62942	0.459359	0.592575	0.77519	0.438227		ENSMUSG00000067653
Ankrd24	4.08246	0.494828	0.432799	1.14332	0.252906		ENSMUSG00000054708
Ankrd26	18.2737	0.168864	0.231765	0.728598	0.466247	0.784276	ENSMUSG00000007827
Ankrd27	11.2465	0.0124068	0.29009	0.0427687	0.965886	0.992235	ENSMUSG00000034867
Ankrd28	11.0859	-0.236535	0.315632	-0.7494	0.453616	0.77592	ENSMUSG00000014496
Ankrd29	4.40198	-0.695456	0.487777	-1.42577	0.153935		ENSMUSG00000057766
Ankrd33b	0.140466	3.21786	6.03275	0.533399	0.593758		ENSMUSG00000022237
Ankrd34a	0.0502384	1.37378	6.11145	0.224787	0.822145		ENSMUSG00000049097
Ankrd34b	0.0443364	2.13588	6.1204	0.348977	0.727106		ENSMUSG00000045034
Ankrd35	0.528468	-0.0548223	1.12555	-0.048707	0.961153		ENSMUSG00000038354
Ankrd37	13.511	0.401171	0.316226	1.26862	0.204576	0.577724	ENSMUSG00000050914
Ankrd39	22.6644	-0.506057	0.212631	-2.37998	0.0173135	0.192813	ENSMUSG00000079610
Ankrd40	47.826	0.05072	0.151463	0.334867	0.737725	0.918688	ENSMUSG00000020864
Ankrd42	0.217429	3.42175	2.70927	1.26298	0.206597		ENSMUSG00000041343
Ankrd44	165.716	-0.423282	0.148174	-2.85665	0.00428137	0.0878719	ENSMUSG00000052331
Ankrd45	0.0504185	0	6.1204	0	1		ENSMUSG00000044835
Ankrd46	16.6364	0.062894	0.244202	0.25755	0.796755	0.941723	ENSMUSG00000048307
Ankrd49	39.0224	-0.219671	0.161531	-1.35993	0.173852	0.543638	ENSMUSG00000031931
Ankrd50	11.3688	-0.2023	0.308616	-0.655507	0.512141	0.812336	ENSMUSG00000044864
Ankrd52	7.4665	-0.127015	0.407276	-0.311864	0.755144		ENSMUSG00000014498
Ankrd54	36.6379	-0.332008	0.176701	-1.87892	0.0602552	0.352794	ENSMUSG00000033055
Ankrd55	0.498425	2.49669	1.8183	1.37309	0.169724		ENSMUSG00000049985
Ankrd6	0.461138	1.09245	1.19496	0.914221	0.360601		ENSMUSG00000040183
Ankrd61	0.178958	0.763563	2.56749	0.297396	0.766164		ENSMUSG00000029607
Ankrd66	0.17891	2.49668	2.22663	1.12128	0.262169		ENSMUSG00000096140
Ankrd9	9.11487	0.176476	0.306668	0.575461	0.564979	0.837828	ENSMUSG00000037904
Anks1	12.5257	-0.187614	0.276477	-0.67859	0.497397	0.803093	ENSMUSG00000024219
Anks1b	3.64873	1.42685	0.787263	1.81241	0.0699223		ENSMUSG00000058589
Anks3	11.4918	-0.291372	0.291189	-1.00063	0.317005	0.684789	ENSMUSG00000022515
Anks4b	0.00682574	2.13586	6.1204	0.348974	0.727109		ENSMUSG00000030909
Anks6	1.3536	1.25647	0.923549	1.36048	0.173679		ENSMUSG00000066191
Ankub1	0.42165	2.13601	3.34159	0.639218	0.522681		ENSMUSG00000074591
Ankzf1	14.5341	-0.0287185	0.24695	-0.116292	0.907421	0.976536	ENSMUSG00000026199
Anln	15.3699	0.0389742	0.382149	0.101987	0.918767	0.979144	ENSMUSG00000036777
Ano1	0.0255383	1.30511	6.10988	0.213607	0.830853		ENSMUSG00000031075
Ano10	14.5489	0.443742	0.276213	1.60652	0.10816	0.45085	ENSMUSG00000037949
Ano3	0.00813194	2.13587	6.1204	0.348975	0.727108		ENSMUSG00000074968
Ano4	0.700985	0.459145	1.30609	0.351541	0.725182		ENSMUSG00000035189
Ano5	0						ENSMUSG00000055489
Ano6	25.4862	0.281593	0.200232	1.40633	0.159625	0.525956	ENSMUSG00000064210
Ano7	0.713548	-0.0398776	1.11467	-0.0357752	0.971462		ENSMUSG00000034107
Ano8	4.50242	0.72869	0.440693	1.65351	0.0982274		ENSMUSG00000034863
Anp32a	418.303	0.187052	0.101996	1.83391	0.0666673	0.368453	ENSMUSG00000032249
Anp32b	577.995	-0.0584648	0.105181	-0.55585	0.578313	0.847538	ENSMUSG00000028333
Anp32e	199.679	0.151914	0.0979776	1.5505	0.121022	0.469866	ENSMUSG00000015749
Anpep	0						ENSMUSG00000039062
Antxr1	0.689698	1.42734	1.50461	0.948646	0.342801		ENSMUSG00000033420
Antxr2	21.9187	-0.220559	0.205298	-1.07434	0.282671	0.655216	ENSMUSG00000029338
Anxa1	45.6682	-0.145435	0.371888	-0.39107	0.695745	0.900442	ENSMUSG00000024659
Anxa11	79.3256	0.00849248	0.141198	0.0601459	0.952039	0.987851	ENSMUSG00000021866
Anxa11os	0.150254	-0.108512	2.85154	-0.0380539	0.969645		ENSMUSG00000098609
Anxa2	277.968	0.343001	0.206417	1.66169	0.0965743	0.427631	ENSMUSG00000032231
Anxa3	42.8066	0.73147	0.423072	1.72895	0.0838178	0.406119	ENSMUSG00000029484
Anxa4	10.2778	0.00294334	0.329443	0.0089343	0.992872	0.998715	ENSMUSG00000029994
Anxa5	129.786	0.237237	0.123944	1.91406	0.0556123	0.339441	ENSMUSG00000027712
Anxa6	233.37	0.0227128	0.116275	0.195338	0.845129	0.957748	ENSMUSG00000018340
Anxa7	60.8148	0.31401	0.144078	2.17945	0.0292984	0.24988	ENSMUSG00000021814
Anxa8	0.00508657	2.13586	6.1204	0.348974	0.727109		ENSMUSG00000021950
Anxa9	0.340308	0.944036	1.44457	0.653506	0.51343		ENSMUSG00000015702
Aoah	1.39369	1.15799	0.896798	1.29125	0.196617		ENSMUSG00000021322
Aoc1	0.00909845	2.13586	6.1204	0.348974	0.727109		ENSMUSG00000029811
Aoc2	1.64861	0.826418	0.747701	1.10528	0.269039		ENSMUSG00000078651
Aoc3	0.0593872	2.13588	6.1204	0.348977	0.727107		ENSMUSG00000019326
Aopep	87.7556	-0.242673	0.161699	-1.50077	0.133416	0.489616	ENSMUSG00000021458
Aox1	0.512992	0.663502	1.00682	0.659005	0.509893		ENSMUSG00000063558
Aox2	0.0679203	1.61656	6.11611	0.264312	0.791539		ENSMUSG00000079554
Aox3	0.02018	0	6.1204	0	1		ENSMUSG00000064294
Ap1ar	39.8274	0.124674	0.152331	0.818447	0.413102	0.751995	ENSMUSG00000074238
Ap1b1	38.8518	0.261434	0.159489	1.6392	0.101171	0.435825	ENSMUSG00000009090
Ap1g1	49.5155	0.190029	0.148657	1.2783	0.201142	0.575001	ENSMUSG00000031731
Ap1g2	19.7029	-0.189167	0.222293	-0.850984	0.394778	0.741672	ENSMUSG00000040701
Ap1m1	40.8019	-0.106335	0.165695	-0.641754	0.521033	0.817085	ENSMUSG00000003033
Ap1m2	0.312794	1.04055	1.6275	0.639356	0.522591		ENSMUSG00000003309
Ap1s1	49.3376	0.149761	0.165036	0.907444	0.364172	0.721306	ENSMUSG00000004849
Ap1s2	55.2461	0.525528	0.150951	3.48144	0.000498726	0.0250406	ENSMUSG00000031367
Ap1s3	11.0851	-0.203425	0.336032	-0.605375	0.54493	0.829412	ENSMUSG00000054702
Ap2a1	31.5631	0.171838	0.1799	0.955187	0.339483	0.702375	ENSMUSG00000060279
Ap2a2	42.5181	0.466688	0.152983	3.05058	0.00228398	0.0632327	ENSMUSG00000002957
Ap2b1	98.2403	0.592861	0.121668	4.87279	1.10032e-06	0.000444479	ENSMUSG00000035152
Ap2m1	104.501	0.00763925	0.151205	0.0505224	0.959706	0.990812	ENSMUSG00000022841
Ap2s1	138.414	-0.0414101	0.134911	-0.306943	0.758887	0.925002	ENSMUSG00000008036
Ap3b1	65.6565	0.0297677	0.120971	0.246074	0.805625	0.944412	ENSMUSG00000021686
Ap3b2	0.511023	1.85639	1.27405	1.45707	0.145097		ENSMUSG00000062444
Ap3d1	38.1579	-0.214613	0.149865	-1.43204	0.152133	0.515137	ENSMUSG00000020198
Ap3m1	21.3282	-0.0637829	0.208621	-0.305736	0.759806	0.925355	ENSMUSG00000021824
Ap3m2	20.0747	-0.49371	0.238411	-2.07084	0.0383742	0.285978	ENSMUSG00000031539
Ap3s1	82.1498	-0.0481564	0.12456	-0.386613	0.699043	0.902571	ENSMUSG00000024480
Ap3s2	20.9871	-0.216669	0.214013	-1.01241	0.311341	0.679492	ENSMUSG00000063801
Ap4b1	8.90593	-0.0427204	0.333257	-0.12819	0.897998	0.974971	ENSMUSG00000032952
Ap4e1	9.78777	-0.2189	0.34035	-0.643162	0.520119	0.817085	ENSMUSG00000001998
Ap4m1	10.5429	-0.2603	0.330009	-0.788765	0.430249	0.764195	ENSMUSG00000019518
Ap4s1	51.3822	0.0335413	0.131166	0.255716	0.79817	0.942135	ENSMUSG00000020955
Ap5b1	3.85177	-0.0465636	0.420019	-0.110861	0.911727		ENSMUSG00000049562
Ap5m1	29.5818	-0.324323	0.216274	-1.49959	0.13372	0.489616	ENSMUSG00000036291
Ap5s1	8.26962	-0.0560897	0.355542	-0.157758	0.874647		ENSMUSG00000068264
Ap5z1	7.57822	0.133036	0.333552	0.398845	0.690007		ENSMUSG00000039623
Apaf1	23.0511	0.0523627	0.214738	0.243845	0.807351	0.944834	ENSMUSG00000019979
Apba1	2.03405	0.235718	0.64816	0.363672	0.716103		ENSMUSG00000024897
Apba2	2.70385	-0.927539	0.688135	-1.3479	0.17769		ENSMUSG00000030519
Apba3	10.7706	0.22205	0.283128	0.784274	0.43288	0.764442	ENSMUSG00000004931
Apbb1	7.22713	0.29141	0.326687	0.892015	0.372385		ENSMUSG00000037032
Apbb1ip	338.078	0.114454	0.0801251	1.42844	0.153164	0.516965	ENSMUSG00000026786
Apbb2	6.0934	-0.0979087	0.506914	-0.193147	0.846844		ENSMUSG00000029207
Apbb3	8.36977	-0.159919	0.358977	-0.445486	0.655969		ENSMUSG00000117679
Apc	47.98	0.0344788	0.202657	0.170134	0.864905	0.964341	ENSMUSG00000005871
Apc2	1.23312	-0.0788083	0.96229	-0.0818966	0.934729		ENSMUSG00000020135
Apcdd1	1.03805	0.190189	1.06359	0.178817	0.858081		ENSMUSG00000071847
Apeh	31.7976	-0.293581	0.197837	-1.48396	0.137821	0.495074	ENSMUSG00000032590
Apela	0.0193214	0	6.1204	0	1		ENSMUSG00000079042
Apex1	41.5676	0.038171	0.234311	0.162908	0.870591	0.966393	ENSMUSG00000035960
Apex2	8.62428	0.156625	0.304164	0.514935	0.606598		ENSMUSG00000025269
Aph1a	77.0346	-0.0102728	0.122972	-0.0835378	0.933424	0.982518	ENSMUSG00000015750
Aph1b	2.17113	-0.522425	0.693387	-0.75344	0.451185		ENSMUSG00000032375
Aph1c	1.58311	0.0684643	0.689547	0.0992887	0.920909		ENSMUSG00000053040
Api5	97.7729	0.218164	0.108646	2.00803	0.0446402	0.306496	ENSMUSG00000027193
Apip	32.795	-0.140561	0.174236	-0.806726	0.419825	0.755795	ENSMUSG00000010911
Aplf	4.7299	-0.787406	0.476874	-1.65118	0.0987018		ENSMUSG00000030051
Apln	1.59252	-0.178669	0.824698	-0.216648	0.828483		ENSMUSG00000037010
Aplnr	0						ENSMUSG00000044338
Aplp1	43.7312	0.905899	0.467544	1.93757	0.0526756	0.329668	ENSMUSG00000006651
Aplp2	87.9517	-0.158802	0.20013	-0.793494	0.42749	0.762413	ENSMUSG00000031996
Apmap	20.8819	0.123026	0.198443	0.619954	0.535288	0.825743	ENSMUSG00000033096
Apoa1	0.162926	3.12331	3.19775	0.97672	0.328708		ENSMUSG00000032083
Apoa2	0.545994	-0.204609	1.20371	-0.169982	0.865024		ENSMUSG00000005681
Apob	0.149001	2.80369	4.35254	0.644151	0.519477		ENSMUSG00000020609
Apobec1	15.9489	-0.18809	0.260021	-0.723365	0.469456	0.785328	ENSMUSG00000040613
Apobec2	6.91041	0.0556748	0.538071	0.103471	0.917589		ENSMUSG00000040694
Apobec3	257.009	-0.133176	0.139215	-0.956622	0.338758	0.702249	ENSMUSG00000009585
Apobr	16.4965	0.077061	0.243649	0.316279	0.751791	0.923369	ENSMUSG00000042759
Apoc1	1.83336	0.428763	1.04892	0.408766	0.682711		ENSMUSG00000040564
Apoc2	1.63161	-0.667681	1.78007	-0.375088	0.707595		ENSMUSG00000002992
Apoc3	0						ENSMUSG00000032081
Apoc4	0.607301	-0.774068	3.46232	-0.223569	0.823093		ENSMUSG00000074336
Apod	39.3115	2.06705	0.871187	2.37268	0.0176594	0.194047	ENSMUSG00000022548
Apoe	638.402	-0.595579	0.363921	-1.63656	0.101722	0.436419	ENSMUSG00000002985
Apof	0.0226172	0	6.1204	0	1		ENSMUSG00000047631
Apoh	0						ENSMUSG00000000049
Apol10b	13.607	0.132383	0.239403	0.552973	0.580282	0.848367	ENSMUSG00000050014
Apol11b	0.458678	-0.93792	1.20857	-0.776057	0.437716		ENSMUSG00000091694
Apol7b	2.46587	-0.128748	0.590238	-0.218129	0.827328		ENSMUSG00000068252
Apol7d	0.00909845	2.13586	6.1204	0.348974	0.727109		ENSMUSG00000073652
Apol7e	49.4272	0.28847	0.171387	1.68315	0.0923456	0.421508	ENSMUSG00000071716
Apol8	0.00810646	0	6.1204	0	1		ENSMUSG00000056656
Apol9a	5.08892	-1.23569	0.535988	-2.30544	0.0211418		ENSMUSG00000057346
Apol9b	10.7518	-0.674272	0.383072	-1.76017	0.0783793	0.394827	ENSMUSG00000068246
Apold1	0.276739	-0.860845	1.37542	-0.625876	0.531396		ENSMUSG00000090698
Apoo	14.2888	0.365099	0.25226	1.44731	0.14781	0.507568	ENSMUSG00000079508
Apool	29.3969	-0.101257	0.201551	-0.502387	0.615396	0.866399	ENSMUSG00000025525
Apopt1	81.6264	0.0356471	0.126268	0.282313	0.777703	0.93209
App	45.4902	1.09595	0.53787	2.03757	0.041593	0.297614	ENSMUSG00000022892
Appbp2	42.2594	0.243395	0.176206	1.38131	0.167183	0.535427	ENSMUSG00000018481
Appbp2os	1.63856	0.764674	0.699422	1.09329	0.274264		ENSMUSG00000085628
Appl1	84.5566	0.238945	0.109724	2.17769	0.0294288	0.250033	ENSMUSG00000040760
Appl2	18.8289	-0.336784	0.291634	-1.15482	0.248165	0.622831	ENSMUSG00000020263
Aprt	287.576	-0.177755	0.123339	-1.44119	0.14953	0.510783	ENSMUSG00000006589
Aptx	19.4661	-0.304843	0.236602	-1.28842	0.1976	0.570457	ENSMUSG00000028411
Aqp1	0.93895	0.944488	1.35513	0.696973	0.48582		ENSMUSG00000004655
Aqp11	0.805604	-0.860158	0.972022	-0.884917	0.376202		ENSMUSG00000042797
Aqp2	0						ENSMUSG00000023013
Aqp3	5.76635	0.82499	0.457768	1.8022	0.0715138		ENSMUSG00000028435
Aqp4	10.3198	0.14899	0.51836	0.287425	0.773787	0.931036	ENSMUSG00000024411
Aqp5	0						ENSMUSG00000044217
Aqp6	0.00430624	0	6.1204	0	1		ENSMUSG00000043144
Aqp7	0.0385451	0	6.1204	0	1		ENSMUSG00000028427
Aqp9	4.89295	0.504624	0.507617	0.994105	0.320172		ENSMUSG00000032204
Aqr	91.3042	0.347597	0.121996	2.84925	0.0043823	0.0887141	ENSMUSG00000040383
Ar	62.4513	-0.238091	0.164216	-1.44986	0.147097	0.506971	ENSMUSG00000046532
Araf	57.2591	-0.401412	0.160208	-2.50558	0.0122252	0.164588	ENSMUSG00000001127
Arap1	20.7695	0.132998	0.219859	0.604924	0.545229	0.829412	ENSMUSG00000032812
Arap2	106.465	0.105387	0.116793	0.902338	0.366878	0.72262	ENSMUSG00000037999
Arap3	6.8408	1.03234	0.509861	2.02474	0.0428939		ENSMUSG00000024451
Arc	0.754793	-1.13648	0.992808	-1.14472	0.252326		ENSMUSG00000022602
Arcn1	85.0031	0.189382	0.123011	1.53955	0.123671	0.4751	ENSMUSG00000032096
Areg	0.125523	0	6.1204	0	1		ENSMUSG00000029378
Arel1	18.5344	0.497592	0.236596	2.10313	0.0354547	0.273718	ENSMUSG00000042350
Arf1	300.514	0.151311	0.0887525	1.70487	0.0882193	0.415097	ENSMUSG00000048076
Arf2	11.2043	0.0717	0.30738	0.233262	0.815558	0.947957	ENSMUSG00000062421
Arf3	72.5685	0.018879	0.133761	0.14114	0.887759	0.971725	ENSMUSG00000051853
Arf4	179.414	0.201988	0.0857025	2.35685	0.0184308	0.198803	ENSMUSG00000021877
Arf4os	0.152236	2.13592	5.85504	0.364799	0.715261		ENSMUSG00000090861
Arf5	628.28	0.0870574	0.102049	0.853097	0.393606	0.741652	ENSMUSG00000020440
Arf6	138.462	0.254967	0.106392	2.39648	0.0165534	0.188844	ENSMUSG00000044147
Arfgap1	18.3776	-0.205803	0.244305	-0.842401	0.399564	0.743371	ENSMUSG00000027575
Arfgap2	46.9693	-0.285964	0.165424	-1.72868	0.0838671	0.406119	ENSMUSG00000027255
Arfgap3	10.5902	-0.314447	0.319884	-0.983006	0.325605	0.692286	ENSMUSG00000054277
Arfgef1	80.6607	0.0493382	0.122702	0.402099	0.687611	0.898924	ENSMUSG00000067851
Arfgef2	16.1359	0.158986	0.217806	0.729945	0.465424	0.783714	ENSMUSG00000074582
Arfgef3	0.251742	1.47308	2.0847	0.706616	0.479805		ENSMUSG00000019852
Arfip1	23.7824	0.0500345	0.200953	0.248986	0.803372	0.943943	ENSMUSG00000074513
Arfip2	14.8422	-0.0420372	0.234146	-0.179534	0.857519	0.96229	ENSMUSG00000030881
Arfrp1	83.1033	-0.198003	0.117396	-1.68663	0.0916752	0.420712	ENSMUSG00000038671
Arg1	0.114212	3.21798	3.61361	0.890517	0.373189		ENSMUSG00000019987
Arg2	0.113313	2.868	4.0707	0.704547	0.481092		ENSMUSG00000021125
Arglu1	199.187	-0.128333	0.118001	-1.08756	0.276789	0.648596	ENSMUSG00000040459
Arhgap1	46.1279	-0.02862	0.150963	-0.189583	0.849636	0.960162	ENSMUSG00000027247
Arhgap10	40.8514	0.0649427	0.161193	0.402887	0.687031	0.898924	ENSMUSG00000037148
Arhgap11a	20.2472	0.175712	0.301909	0.582005	0.560563	0.8374	ENSMUSG00000041219
Arhgap12	23.1307	0.125298	0.204842	0.611683	0.540747	0.827433	ENSMUSG00000041225
Arhgap15	150.933	-0.0414121	0.142432	-0.290751	0.771242	0.930487	ENSMUSG00000049744
Arhgap15os	0.212053	1.48718	2.34242	0.634889	0.525501		ENSMUSG00000085089
Arhgap17	60.7423	-0.246664	0.194189	-1.27023	0.204004	0.577724	ENSMUSG00000030766
Arhgap18	38.6399	0.196496	0.159159	1.23459	0.216983	0.589853	ENSMUSG00000039031
Arhgap19	10.2922	0.25333	0.398458	0.635775	0.524923	0.818472	ENSMUSG00000025154
Arhgap20	0.243342	0.825603	2.07156	0.398542	0.690231		ENSMUSG00000053199
Arhgap21	7.70557	-0.0164515	0.436512	-0.0376885	0.969936		ENSMUSG00000036591
Arhgap22	5.70333	0.157296	0.474819	0.331277	0.740435		ENSMUSG00000063506
Arhgap23	2.81029	0.430025	0.639178	0.672777	0.501089		ENSMUSG00000049807
Arhgap24	1.5447	0.606374	0.813669	0.745234	0.45613		ENSMUSG00000057315
Arhgap25	52.3791	0.00179077	0.134148	0.0133492	0.989349	0.997656	ENSMUSG00000030047
Arhgap26	37.8062	-0.0659289	0.14861	-0.443637	0.657305	0.885103	ENSMUSG00000118193
Arhgap26	37.8062	-0.0659289	0.14861	-0.443637	0.657305	0.885103	ENSMUSG00000036452
Arhgap27	23.3901	-0.167206	0.211091	-0.792103	0.4283	0.762787	ENSMUSG00000034255
Arhgap27os1	0.443486	0.96913	1.83134	0.529191	0.596673		ENSMUSG00000085733
Arhgap27os2	4.14546	-0.937458	0.463284	-2.02351	0.0430209		ENSMUSG00000085360
Arhgap27os3	14.1246	-0.644698	0.290576	-2.21869	0.026508	0.239274	ENSMUSG00000085887
Arhgap28	0.0210108	0.892433	6.09611	0.146394	0.88361		ENSMUSG00000024043
Arhgap29	1.86111	1.22901	0.942435	1.30408	0.192207		ENSMUSG00000039831
Arhgap30	202.305	-0.093476	0.100516	-0.929956	0.352394	0.711755	ENSMUSG00000048865
Arhgap31	33.2159	-0.0368843	0.214709	-0.171787	0.863605	0.964178	ENSMUSG00000022799
Arhgap32	1.50069	-0.0248633	0.863553	-0.0287919	0.977031		ENSMUSG00000041444
Arhgap33	1.84528	0.161434	0.68541	0.235529	0.813798		ENSMUSG00000036882
Arhgap35	8.36839	0.605624	0.323819	1.87025	0.0614487		ENSMUSG00000058230
Arhgap36	0						ENSMUSG00000036198
Arhgap39	15.2546	-0.133122	0.283181	-0.470095	0.638287	0.876868	ENSMUSG00000033697
Arhgap4	46.3921	-0.0827683	0.187816	-0.440689	0.659438	0.886227	ENSMUSG00000031389
Arhgap42	0.539309	0.627307	1.09451	0.573139	0.566551		ENSMUSG00000050730
Arhgap44	0.0479101	2.13588	6.1204	0.348977	0.727107		ENSMUSG00000033389
Arhgap45	252.762	-0.290727	0.126125	-2.30507	0.0211628	0.211272	ENSMUSG00000035697
Arhgap5	116.668	0.588957	0.382594	1.53938	0.123712	0.4751	ENSMUSG00000035133
Arhgap6	0.78502	1.50455	1.00417	1.4983	0.134056		ENSMUSG00000031355
Arhgap8	0.00430624	0	6.1204	0	1		ENSMUSG00000078954
Arhgap9	179.097	-0.481416	0.106608	-4.51578	6.30845e-06	0.00152798	ENSMUSG00000040345
Arhgdia	293.017	-0.0631118	0.116768	-0.540489	0.58886	0.851406	ENSMUSG00000025132
Arhgdib	1513.44	-0.112577	0.112875	-0.997359	0.31859	0.685713	ENSMUSG00000030220
Arhgdig	0.560932	0.162529	1.09944	0.147828	0.882479		ENSMUSG00000073433
Arhgef1	340.608	0.0892477	0.108073	0.825806	0.408914	0.749762	ENSMUSG00000040940
Arhgef10	4.37738	0.698951	0.475312	1.47051	0.141424		ENSMUSG00000071176
Arhgef10l	1.81031	0.983797	0.689141	1.42757	0.153416		ENSMUSG00000040964
Arhgef11	7.77884	0.936502	0.345659	2.70932	0.00674206		ENSMUSG00000041977
Arhgef12	30.0445	-0.0933006	0.234087	-0.398572	0.690208	0.899436	ENSMUSG00000059495
Arhgef15	0.0366392	3.21781	6.1204	0.525752	0.59906		ENSMUSG00000052921
Arhgef16	0.275048	1.60438	1.88435	0.851424	0.394534		ENSMUSG00000029032
Arhgef17	0.723362	0.289994	1.05131	0.27584	0.782671		ENSMUSG00000032875
Arhgef18	64.4495	-0.0698348	0.22045	-0.316783	0.751408	0.923369	ENSMUSG00000004568
Arhgef19	1.36328	-0.749769	0.875735	-0.85616	0.391909		ENSMUSG00000028919
Arhgef2	52.9175	0.193885	0.139109	1.39377	0.163388	0.529359	ENSMUSG00000028059
Arhgef25	1.55802	0.0895756	0.869126	0.103064	0.917912		ENSMUSG00000019467
Arhgef26	2.26346	0.404972	0.720195	0.562309	0.573906		ENSMUSG00000036885
Arhgef28	0.364252	-0.20523	1.31757	-0.155764	0.876219		ENSMUSG00000021662
Arhgef3	54.4096	-0.0704604	0.179965	-0.391523	0.695411	0.900442	ENSMUSG00000021895
Arhgef33	1.65975	-0.819529	0.841982	-0.973333	0.330388		ENSMUSG00000054901
Arhgef37	0.107198	1.48627	5.6389	0.263575	0.792108		ENSMUSG00000045094
Arhgef39	4.56401	-1.09826	0.512361	-2.14352	0.0320711		ENSMUSG00000051517
Arhgef4	7.89199	-0.0795856	0.382553	-0.208038	0.835199		ENSMUSG00000037509
Arhgef40	7.94475	0.930827	0.43372	2.14615	0.0318613		ENSMUSG00000004562
Arhgef5	4.88446	0.831661	0.416478	1.99689	0.0458373		ENSMUSG00000033542
Arhgef6	98.5578	-0.0604564	0.120102	-0.503375	0.614701	0.866156	ENSMUSG00000031133
Arhgef7	20.4834	0.274415	0.205322	1.33651	0.181382	0.552628	ENSMUSG00000031511
Arhgef9	1.47886	0.613887	0.750104	0.818403	0.413127		ENSMUSG00000025656
Arid1a	205.367	0.0719563	0.0933385	0.770917	0.440756	0.769699	ENSMUSG00000007880
Arid1b	40.2213	0.295273	0.154876	1.90652	0.0565833	0.341653	ENSMUSG00000069729
Arid2	39.0688	0.0551202	0.156096	0.353117	0.724001	0.911717	ENSMUSG00000033237
Arid3a	16.6081	0.981345	0.236254	4.15377	3.27045e-05	0.00387526	ENSMUSG00000019564
Arid3b	18.1817	-0.162642	0.222607	-0.730624	0.465009	0.78356	ENSMUSG00000004661
Arid4a	126.606	0.0347349	0.125044	0.277782	0.78118	0.932751	ENSMUSG00000048118
Arid4b	150.795	-0.175559	0.0905946	-1.93785	0.0526414	0.329668	ENSMUSG00000039219
Arid5a	57.4717	-0.122037	0.160083	-0.762332	0.445862	0.771202	ENSMUSG00000037447
Arid5b	58.0583	-0.0361737	0.167388	-0.216106	0.828905	0.952364	ENSMUSG00000019947
Arih1	80.2339	0.131331	0.118494	1.10833	0.267717	0.639026	ENSMUSG00000025234
Arih2	36.1092	0.519733	0.163408	3.18058	0.0014698	0.0480557	ENSMUSG00000064145
Arl1	100.551	-0.273941	0.136489	-2.00705	0.0447442	0.306496	ENSMUSG00000060904
Arl10	12.0449	-0.244158	0.319417	-0.764385	0.444638	0.770823	ENSMUSG00000025870
Arl11	5.52728	-0.417109	0.480552	-0.867979	0.385406		ENSMUSG00000043157
Arl13b	22.0222	-0.425408	0.215414	-1.97485	0.0482857	0.316456	ENSMUSG00000022911
Arl14ep	19.9143	0.161085	0.206114	0.781536	0.434487	0.764771	ENSMUSG00000027122
Arl15	9.3994	0.283016	0.3096	0.914135	0.360646	0.718253	ENSMUSG00000042348
Arl16	19.0343	0.0987772	0.236283	0.418045	0.675914	0.894702	ENSMUSG00000057594
Arl2	35.5718	-0.376262	0.169456	-2.22042	0.0263904	0.238831	ENSMUSG00000024944
Arl2bp	100.934	0.00847702	0.103965	0.081537	0.935015	0.982817	ENSMUSG00000031776
Arl3	39.6037	-0.105203	0.156672	-0.671484	0.501913	0.805871	ENSMUSG00000025035
Arl4a	64.858	0.344754	0.133673	2.5791	0.00990594	0.143847	ENSMUSG00000047446
Arl4aos	0.23211	2.13597	4.30937	0.495657	0.620137		ENSMUSG00000086315
Arl4c	381.731	-0.19142	0.130355	-1.46845	0.141983	0.500515	ENSMUSG00000049866
Arl4d	12.5026	-0.0724784	0.413846	-0.175134	0.860975	0.96342	ENSMUSG00000034936
Arl5a	50.022	0.26799	0.15405	1.73962	0.081925	0.402025	ENSMUSG00000036093
Arl5b	8.35749	-0.384781	0.3865	-0.995554	0.319467		ENSMUSG00000017418
Arl5c	35.7162	-0.117963	0.302021	-0.390581	0.696107	0.900442	ENSMUSG00000038352
Arl6	4.49162	0.26352	0.424228	0.621175	0.534485		ENSMUSG00000022722
Arl6ip1	842.014	0.0251684	0.111247	0.226238	0.821016	0.950172	ENSMUSG00000030654
Arl6ip4	113.417	-0.257711	0.119162	-2.1627	0.0305642	0.255767	ENSMUSG00000029404
Arl6ip5	260.265	-0.543838	0.130408	-4.17029	3.04208e-05	0.00386878	ENSMUSG00000035199
Arl6ip6	36.2425	0.173159	0.153927	1.12494	0.260614	0.631943	ENSMUSG00000026960
Arl8a	51.9798	0.680363	0.15927	4.27174	1.93949e-05	0.00279562	ENSMUSG00000026426
Arl8b	53.5111	0.36343	0.170209	2.1352	0.0327445	0.262599	ENSMUSG00000030105
Arl9	0.0751575	0	6.1204	0	1		ENSMUSG00000063820
Armc1	72.3893	0.0431136	0.118714	0.363172	0.716476	0.909469	ENSMUSG00000027599
Armc10	49.1923	0.113581	0.1524	0.745278	0.456104	0.776661	ENSMUSG00000038525
Armc2	0.73575	-0.357769	1.15874	-0.308756	0.757507		ENSMUSG00000071324
Armc3	21.7057	0.201627	0.210234	0.95906	0.337528	0.701828	ENSMUSG00000037683
Armc4	0.00508657	2.13586	6.1204	0.348974	0.727109
Armc5	11.1497	-0.257954	0.289352	-0.891488	0.372667	0.72483	ENSMUSG00000042178
Armc6	6.23307	0.371097	0.365221	1.01609	0.309587		ENSMUSG00000002343
Armc7	66.0662	-0.243754	0.149012	-1.6358	0.101882	0.436419	ENSMUSG00000057219
Armc8	26.092	0.0948202	0.203525	0.465889	0.641295	0.877661	ENSMUSG00000032468
Armc9	3.89291	0.205237	0.52007	0.394633	0.693114		ENSMUSG00000062590
Armcx1	0.860583	-0.674312	1.03688	-0.650327	0.515481		ENSMUSG00000033460
Armcx2	5.1142	0.436353	0.453874	0.961396	0.336353		ENSMUSG00000033436
Armcx3	10.3767	0.25539	0.323004	0.790671	0.429136	0.762899	ENSMUSG00000049047
Armcx4	2.66516	0.17858	0.536111	0.333103	0.739056		ENSMUSG00000049804
Armcx5	16.3032	-0.557413	0.25914	-2.15101	0.0314755	0.258901	ENSMUSG00000072969
Armcx6	0.696447	-0.615594	0.981141	-0.627426	0.53038		ENSMUSG00000050394
Armh1	0						ENSMUSG00000060268
Armh2	0.025654	0	6.1204	0	1		ENSMUSG00000085861
Armh3	5.92551	0.27824	0.388522	0.71615	0.473899		ENSMUSG00000039901
Armh4	0.0811951	3.21783	6.1204	0.525754	0.599059		ENSMUSG00000036242
Armt1	20.3686	-0.239691	0.21938	-1.09258	0.274578	0.646822	ENSMUSG00000061759
Arnt	23.84	0.215699	0.22381	0.963758	0.335167	0.700154	ENSMUSG00000015522
Arnt2	4.62246	0.50067	0.508953	0.983724	0.325251		ENSMUSG00000015709
Arntl	12.5356	-0.0292658	0.283499	-0.103231	0.91778	0.979144
Arntl2	0.0606064	0	6.1204	0	1
Arpc1a	97.3703	0.169743	0.123065	1.3793	0.167802	0.536607	ENSMUSG00000029621
Arpc1b	816.221	-0.123819	0.14493	-0.854335	0.392919	0.741279	ENSMUSG00000029622
Arpc2	1015.18	-0.116043	0.0687785	-1.6872	0.0915645	0.420712	ENSMUSG00000006304
Arpc3	603.372	0.0458825	0.129031	0.355592	0.722146	0.911411	ENSMUSG00000029465
Arpc4	230.551	-0.148719	0.0976828	-1.52247	0.127893	0.482011	ENSMUSG00000079426
Arpc5	481.706	0.0271256	0.086486	0.313641	0.753793	0.923812	ENSMUSG00000008475
Arpc5l	205.138	0.0806803	0.1197	0.67402	0.500299	0.804677	ENSMUSG00000026755
Arpin	0.426314	2.44116	1.63904	1.48939	0.136385		ENSMUSG00000039043
Arpp19	417.272	0.122086	0.0933412	1.30795	0.190889	0.560803	ENSMUSG00000007656
Arpp21	1.14709	0.463018	0.811704	0.570427	0.568388		ENSMUSG00000032503
Arrb1	11.7418	0.0691113	0.281757	0.245287	0.806235	0.944753	ENSMUSG00000018909
Arrb2	124.239	0.0818094	0.109699	0.745765	0.455809	0.776396	ENSMUSG00000060216
Arrdc1	40.7216	-0.358533	0.1711	-2.09545	0.0361309	0.27633	ENSMUSG00000026972
Arrdc2	7.17066	0.164988	0.347276	0.475091	0.634722		ENSMUSG00000002910
Arrdc3	14.285	0.0476927	0.375673	0.126953	0.898978	0.974971	ENSMUSG00000074794
Arrdc4	12.4694	0.313984	0.365998	0.857885	0.390956	0.739712	ENSMUSG00000042659
Arsa	8.67623	-0.154303	0.362364	-0.425822	0.670238		ENSMUSG00000022620
Arsb	69.6962	-0.013645	0.16817	-0.0811381	0.935332	0.982817	ENSMUSG00000042082
Arsg	3.17111	0.371599	0.600142	0.619185	0.535794		ENSMUSG00000020604
Arsi	0.00430624	0	6.1204	0	1		ENSMUSG00000036412
Arsj	0						ENSMUSG00000046561
Arsk	12.9881	0.670688	0.341427	1.96437	0.0494876	0.320785	ENSMUSG00000021592
Art1	0						ENSMUSG00000030996
Art2b	25.3957	-0.339622	0.288066	-1.17897	0.23841	0.612001	ENSMUSG00000030651
Art3	1.95704	1.12367	0.586397	1.91622	0.0553365		ENSMUSG00000034842
Art4	1.04249	-1.11786	1.02756	-1.08788	0.276649		ENSMUSG00000030217
Artn	0.00508657	2.13586	6.1204	0.348974	0.727109		ENSMUSG00000028539
Arv1	6.22595	0.196887	0.364101	0.540747	0.588682		ENSMUSG00000031982
Arvcf	2.38217	-1.06869	0.779123	-1.37166	0.170168		ENSMUSG00000118669
Arx	0.331995	1.88544	1.53178	1.23088	0.218368		ENSMUSG00000035277
Arxes1	0.679268	0.967093	1.02833	0.940446	0.346989		ENSMUSG00000048355
Arxes2	4.14023	-0.162602	0.498957	-0.325884	0.744512		ENSMUSG00000048040
As3mt	14.5585	-0.242946	0.30679	-0.791896	0.428421	0.762846	ENSMUSG00000003559
Asah1	61.8497	0.241244	0.246467	0.978807	0.327675	0.693329	ENSMUSG00000031591
Asah2	3.20265	0.267929	0.682863	0.392361	0.694792		ENSMUSG00000024887
Asap1	78.2355	-0.139668	0.149283	-0.935594	0.349482	0.710049	ENSMUSG00000022377
Asap2	25.5584	0.159765	0.239423	0.667291	0.504586	0.807538	ENSMUSG00000052632
Asap3	1.55653	-0.0270398	0.843246	-0.0320663	0.974419		ENSMUSG00000036995
Asb1	8.58619	-0.377895	0.325572	-1.16071	0.245759		ENSMUSG00000026311
Asb10	0.745766	0.94079	1.09212	0.861433	0.388999		ENSMUSG00000038204
Asb11	0.00415351	0	6.1204	0	1		ENSMUSG00000031382
Asb13	34.2644	-0.233475	0.166985	-1.39818	0.162058	0.527357	ENSMUSG00000033781
Asb14	0.0568673	2.13589	6.1204	0.348979	0.727105		ENSMUSG00000021898
Asb16	0.00508657	2.13586	6.1204	0.348974	0.727109		ENSMUSG00000034768
Asb2	13.0634	-0.559218	0.380083	-1.4713	0.141209	0.499306	ENSMUSG00000021200
Asb3	23.0188	0.19757	0.194496	1.0158	0.309724	0.679298	ENSMUSG00000020305
Asb4	0.0111773	2.13587	6.1204	0.348975	0.727108		ENSMUSG00000042607
Asb5	0.117877	1.49895	3.11073	0.481866	0.629901		ENSMUSG00000031519
Asb6	17.0424	-0.217322	0.246468	-0.881744	0.377915	0.730433	ENSMUSG00000039483
Asb7	10.8819	-0.176557	0.294809	-0.598885	0.54925	0.831748	ENSMUSG00000030509
Asb8	27.2402	0.215791	0.174422	1.23718	0.216021	0.589853	ENSMUSG00000048175
Ascc1	42.2037	0.278556	0.163238	1.70645	0.0879251	0.414531	ENSMUSG00000044475
Ascc2	17.2152	-0.0730667	0.223664	-0.326681	0.743909	0.921183	ENSMUSG00000020412
Ascc3	75.9712	0.119	0.124986	0.952108	0.341042	0.703648	ENSMUSG00000038774
Ascl1	0.326169	3.21803	2.17729	1.478	0.139409		ENSMUSG00000020052
Ascl2	0.240033	0.920827	2.558	0.359979	0.718863		ENSMUSG00000009248
Ascl3	0.0261596	2.13588	6.1204	0.348977	0.727107		ENSMUSG00000035951
Ascl4	0.203613	0.249091	1.78102	0.139859	0.888772		ENSMUSG00000085111
Asf1a	61.5015	0.140148	0.128062	1.09438	0.273787	0.646082	ENSMUSG00000019857
Asf1b	35.5505	-0.177766	0.351572	-0.50563	0.613116	0.865021	ENSMUSG00000005470
Asgr1	0.0116961	0	6.1204	0	1		ENSMUSG00000020884
Asgr2	0.153022	3.21797	3.83237	0.839683	0.401086		ENSMUSG00000040963
Ash1l	98.4421	-0.0744266	0.165697	-0.449173	0.653307	0.883284	ENSMUSG00000028053
Ash2l	59.6046	0.203119	0.133889	1.51707	0.12925	0.484455	ENSMUSG00000031575
Asic1	0.225124	2.92281	2.71645	1.07596	0.281943		ENSMUSG00000023017
Asic2	0.366342	4.27328	1.75306	2.43761	0.0147845		ENSMUSG00000020704
Asic3	0.0201531	0	6.1204	0	1		ENSMUSG00000038276
Asl	19.4322	-0.261951	0.24445	-1.07159	0.283902	0.65643	ENSMUSG00000025533
Asna1	32.7838	0.1114	0.167051	0.66686	0.504862	0.807688
Asns	21.3227	-0.723797	0.332574	-2.17635	0.0295294	0.250647	ENSMUSG00000029752
Asnsd1	104.286	0.44287	0.139282	3.17965	0.00147451	0.0480557	ENSMUSG00000026095
Aspa	5.37775	1.05498	0.614416	1.71705	0.0859706		ENSMUSG00000020774
Aspdh	0						ENSMUSG00000038704
Aspg	0.304349	0.928822	1.47844	0.628245	0.529843		ENSMUSG00000037686
Asph	20.0152	0.77287	0.573512	1.34761	0.177784	0.548982	ENSMUSG00000028207
Asphd1	0.0496018	1.12216	6.10601	0.183779	0.854187		ENSMUSG00000046378
Asphd2	0.838145	-0.462738	0.911392	-0.507727	0.611645		ENSMUSG00000029348
Aspm	16.736	-0.247266	0.573013	-0.43152	0.666091	0.890425	ENSMUSG00000033952
Aspn	0.237308	1.83288	2.02996	0.902913	0.366572		ENSMUSG00000021388
Asprv1	0.0785235	2.13596	4.65926	0.458432	0.646642		ENSMUSG00000033508
Aspscr1	33.8133	-0.665651	0.200196	-3.32499	0.000884219	0.037242	ENSMUSG00000025142
Asrgl1	58.9209	-0.541981	0.166251	-3.26002	0.00111403	0.0423095	ENSMUSG00000024654
Ass1	65.1346	0.499009	0.222499	2.24274	0.0249135	0.233551	ENSMUSG00000076441
Aste1	7.80133	-0.891262	0.355973	-2.50374	0.0122889		ENSMUSG00000032567
Astn1	1.49026	-0.355416	0.75822	-0.46875	0.639248		ENSMUSG00000026587
Astn2	0.254947	2.85496	2.24364	1.27247	0.203205		ENSMUSG00000028373
Asxl1	45.8771	-0.0219317	0.161227	-0.13603	0.891798	0.973039	ENSMUSG00000042548
Asxl2	115.491	-0.140052	0.129331	-1.0829	0.278854	0.650781	ENSMUSG00000037486
Asxl3	0.0753384	1.61657	6.11611	0.264313	0.791539		ENSMUSG00000045215
Atad1	45.4051	-0.0700062	0.158652	-0.441257	0.659027	0.886191	ENSMUSG00000013662
Atad2	104.258	0.00782028	0.138418	0.0564977	0.954945	0.989086	ENSMUSG00000022360
Atad2b	55.1576	0.019217	0.138538	0.138713	0.889677	0.972504	ENSMUSG00000052812
Atad3a	24.3639	-0.228762	0.202308	-1.13076	0.258157	0.630498	ENSMUSG00000029036
Atad3aos	3.52083	-0.197904	0.495289	-0.399573	0.689471		ENSMUSG00000054514
Atad5	14.1179	0.155244	0.299946	0.517575	0.604755	0.859979	ENSMUSG00000017550
Atat1	8.28494	0.120898	0.392404	0.308096	0.75801		ENSMUSG00000024426
Atcay	1.84937	-0.200074	0.626171	-0.319521	0.749332		ENSMUSG00000034958
Atcayos	0.361744	-0.335047	1.36286	-0.245841	0.805805		ENSMUSG00000085779
Ate1	59.5358	-0.143659	0.130616	-1.09986	0.271394	0.643855	ENSMUSG00000030850
Atf1	74.1654	0.156012	0.118188	1.32003	0.186826	0.556053	ENSMUSG00000023027
Atf2	42.0287	0.0627754	0.149533	0.41981	0.674625	0.893874	ENSMUSG00000027104
Atf3	2.55118	-1.10121	0.827887	-1.33015	0.18347		ENSMUSG00000026628
Atf4	80.9387	-0.172763	0.12972	-1.33182	0.18292	0.553516	ENSMUSG00000042406
Atf5	10.8672	-0.408135	0.361193	-1.12996	0.258491	0.630498	ENSMUSG00000038539
Atf6	23.9589	0.169211	0.238673	0.708964	0.478347	0.791613	ENSMUSG00000026663
Atf6b	25.8635	0.0278632	0.194461	0.143284	0.886066	0.971197	ENSMUSG00000015461
Atf7	38.5629	-0.0505269	0.172644	-0.292666	0.769778	0.930244	ENSMUSG00000099083
Atf7ip	157.709	-0.0719042	0.136973	-0.524953	0.599616	0.856305	ENSMUSG00000030213
Atf7ip2	0.0932827	0.892084	3.78048	0.235971	0.813455		ENSMUSG00000039200
Atg10	16.8716	-0.637153	0.239679	-2.65835	0.00785233	0.125963	ENSMUSG00000021619
Atg101	40.7728	-0.0933035	0.169655	-0.549959	0.582347	0.848542	ENSMUSG00000037204
Atg12	73.864	0.339057	0.125698	2.69739	0.0069886	0.118075	ENSMUSG00000032905
Atg13	15.4666	-0.0728205	0.237423	-0.306712	0.759063	0.925002	ENSMUSG00000027244
Atg14	22.1206	0.104594	0.195684	0.534506	0.592992	0.852876	ENSMUSG00000037526
Atg16l1	22.1252	0.292787	0.217036	1.34902	0.177329	0.547958	ENSMUSG00000026289
Atg16l2	20.3193	0.142757	0.233362	0.611741	0.540709	0.827433	ENSMUSG00000047767
Atg2a	16.996	-0.155199	0.22851	-0.679181	0.497023	0.803026	ENSMUSG00000024773
Atg2b	9.35611	0.459721	0.299732	1.53378	0.125085	0.477915	ENSMUSG00000041341
Atg3	110.135	0.140181	0.106746	1.31322	0.189109	0.558528	ENSMUSG00000022663
Atg4a	15.6559	-0.0487319	0.26505	-0.183859	0.854124	0.961565	ENSMUSG00000079418
Atg4a-ps	0.101341	1.31261	3.71939	0.35291	0.724156		ENSMUSG00000087119
Atg4b	23.9353	-0.0265804	0.194726	-0.136502	0.891424	0.973034	ENSMUSG00000026280
Atg4c	1.69163	1.27365	0.918067	1.38731	0.165347		ENSMUSG00000028550
Atg4d	26.7845	-0.512295	0.193227	-2.65126	0.00801926	0.127263	ENSMUSG00000002820
Atg5	70.9542	0.021606	0.117824	0.183374	0.854504	0.961628	ENSMUSG00000038160
Atg7	13.857	-0.934139	0.291856	-3.20068	0.00137102	0.0474	ENSMUSG00000030314
Atg9a	7.35984	0.179762	0.329145	0.546147	0.584965		ENSMUSG00000033124
Atg9b	0.231088	0.301418	2.44896	0.12308	0.902044		ENSMUSG00000038295
Atic	64.2497	0.0850532	0.141296	0.601949	0.547208	0.83072	ENSMUSG00000026192
Atl1	2.0769	0.145271	0.774386	0.187595	0.851194		ENSMUSG00000021066
Atl2	18.9391	0.287621	0.208993	1.37623	0.168752	0.538006	ENSMUSG00000059811
Atl3	57.1764	0.189121	0.156172	1.21098	0.225905	0.599467	ENSMUSG00000024759
Atm	50.4249	0.552076	0.133732	4.12822	3.65581e-05	0.00427489	ENSMUSG00000034218
Atmin	18.8941	-0.158483	0.218918	-0.723939	0.469103	0.785328	ENSMUSG00000047388
Atn1	32.6576	0.213501	0.265169	0.805149	0.420734	0.756048	ENSMUSG00000004263
Atoh7	0.0462988	0	6.1204	0	1		ENSMUSG00000036816
Atoh8	0.166255	0.281121	3.54638	0.07927	0.936818		ENSMUSG00000037621
Atox1	313.884	-0.156788	0.107398	-1.45988	0.144323	0.504496	ENSMUSG00000018585
Atp10a	16.1174	0.113302	0.244438	0.46352	0.642991	0.878001	ENSMUSG00000025324
Atp10b	0.0921703	0	5.0604	0	1		ENSMUSG00000055415
Atp11a	8.80185	-0.0572544	0.362217	-0.158067	0.874404	0.967816	ENSMUSG00000031441
Atp11b	161.518	-0.179059	0.181012	-0.989209	0.322561	0.689584	ENSMUSG00000037400
Atp11c	17.8309	0.294202	0.249797	1.17777	0.23889	0.6129	ENSMUSG00000062949
Atp13a1	18.4372	-0.0918586	0.241676	-0.38009	0.703879	0.904832	ENSMUSG00000031862
Atp13a2	14.7602	0.344463	0.279212	1.2337	0.217316	0.589853	ENSMUSG00000036622
Atp13a3	59.1622	0.0768988	0.130631	0.588672	0.556082	0.835062	ENSMUSG00000022533
Atp13a4	2.2223	0.528631	0.620931	0.851353	0.394573		ENSMUSG00000038094
Atp13a5	0.600824	0.242726	1.14274	0.212408	0.831789		ENSMUSG00000048939
Atp1a1	125.787	0.411551	0.144041	2.85719	0.00427415	0.0878719	ENSMUSG00000033161
Atp1a2	100.801	0.202367	0.278657	0.726223	0.467702	0.784827	ENSMUSG00000007097
Atp1a3	2.25234	0.201044	0.719717	0.279338	0.779985		ENSMUSG00000040907
Atp1b1	12.6875	0.284888	0.467423	0.609486	0.542202	0.82793	ENSMUSG00000026576
Atp1b2	20.3156	0.214387	0.34622	0.619224	0.535769	0.825859	ENSMUSG00000041329
Atp1b3	300.414	0.257815	0.166999	1.54382	0.122633	0.473638	ENSMUSG00000032412
Atp1b4	0.0209454	0	6.1204	0	1		ENSMUSG00000016327
Atp23	17.6174	-0.0340798	0.22007	-0.154859	0.876932	0.968593	ENSMUSG00000025436
Atp2a1	0.149737	0.556261	2.06834	0.268941	0.787975		ENSMUSG00000030730
Atp2a2	65.7928	0.260288	0.212167	1.22681	0.219894	0.591464	ENSMUSG00000029467
Atp2a3	53.8568	-0.195448	0.154008	-1.26908	0.204413	0.577724	ENSMUSG00000020788
Atp2b1	203.606	-0.0888403	0.154267	-0.575888	0.564691	0.837828	ENSMUSG00000019943
Atp2b2	1.30584	-1.14829	0.908636	-1.26375	0.206321		ENSMUSG00000030302
Atp2b3	0.0327904	1.61654	6.11611	0.264308	0.791543		ENSMUSG00000031376
Atp2b4	55.2132	-0.23504	0.190332	-1.23489	0.21687	0.589853	ENSMUSG00000026463
Atp2c1	43.2077	0.172134	0.225674	0.762756	0.445609	0.771202	ENSMUSG00000032570
Atp2c2	0						ENSMUSG00000034112
Atp4a	0.0202172	1.30511	6.10988	0.213607	0.830853		ENSMUSG00000005553
Atp5a1	349.145	-0.0867048	0.0788698	-1.09934	0.271619	0.643873
Atp5b	409.801	0.0151745	0.09032	0.168008	0.866577	0.964622
Atp5c1	515.888	0.181445	0.0920922	1.97025	0.0488094	0.318012
Atp5d	578.198	-0.0806115	0.104948	-0.768108	0.442423	0.770244
Atp5e	1748.7	0.0199165	0.133507	0.149179	0.881412	0.970241
Atp5f1	538.167	-0.0467233	0.109851	-0.425333	0.670594	0.891751
Atp5g1	540.014	-0.0988758	0.112578	-0.878284	0.37979	0.731533
Atp5g2	1171.73	0.129994	0.0807421	1.60999	0.1074	0.449382
Atp5g3	421.505	0.159676	0.120826	1.32153	0.186324	0.55603
Atp5h	1057.12	-0.0734694	0.111852	-0.656843	0.511282	0.811775
Atp5j	709.176	-0.0384159	0.0864421	-0.444412	0.656745	0.884914
Atp5j2	875.836	-0.0161391	0.128276	-0.125815	0.899878	0.974971
Atp5k	408.087	0.281572	0.159051	1.77033	0.0766729	0.393459
Atp5l	1041.34	0.0320456	0.086897	0.368776	0.712295	0.90768
Atp5md	488.269	0.163635	0.118018	1.38652	0.165587	0.533758
Atp5mpl	564.915	0.12393	0.115304	1.0748	0.282463	0.655075
Atp5o	315.608	-0.182068	0.109558	-1.66184	0.096545	0.427631
Atp6ap1	58.1729	0.233025	0.19427	1.19949	0.230337	0.603981	ENSMUSG00000019087
Atp6ap1l	0.00304538	0	6.1204	0	1		ENSMUSG00000078958
Atp6ap2	67.6924	0.0471112	0.139211	0.338416	0.735049	0.916864	ENSMUSG00000031007
Atp6v0a1	11.6534	0.392976	0.560719	0.700844	0.4834	0.793455	ENSMUSG00000019302
Atp6v0a2	65.4541	0.245657	0.168531	1.45763	0.144942	0.50479	ENSMUSG00000038023
Atp6v0b	208.742	0.150865	0.106525	1.41625	0.156704	0.522561	ENSMUSG00000033379
Atp6v0c	281.336	0.104341	0.0857772	1.21642	0.223826	0.595789	ENSMUSG00000024121
Atp6v0d1	55.3901	0.216397	0.133063	1.62627	0.103892	0.440338	ENSMUSG00000013160
Atp6v0d2	0.520639	-0.660209	1.4211	-0.464576	0.642235		ENSMUSG00000028238
Atp6v0e	444.373	0.0460874	0.0942679	0.488898	0.624914	0.871701	ENSMUSG00000015575
Atp6v0e2	1.61616	0.590107	0.846257	0.697315	0.485606		ENSMUSG00000039347
Atp6v1a	36.244	0.0639759	0.166261	0.384793	0.700391	0.902614	ENSMUSG00000052459
Atp6v1b2	38.3181	0.413142	0.146117	2.82748	0.00469165	0.0924495	ENSMUSG00000006273
Atp6v1c1	53.8064	-0.216796	0.144538	-1.49992	0.133634	0.489616	ENSMUSG00000022295
Atp6v1c2	0						ENSMUSG00000020566
Atp6v1d	123.261	0.091526	0.1389	0.658934	0.509938	0.811015	ENSMUSG00000021114
Atp6v1e1	127.871	0.228516	0.10373	2.203	0.027595	0.243738	ENSMUSG00000019210
Atp6v1e2	0						ENSMUSG00000053375
Atp6v1f	448.166	-0.0873521	0.0979955	-0.891389	0.372721	0.72483	ENSMUSG00000004285
Atp6v1g1	273.086	-0.0834034	0.0910037	-0.916484	0.359413	0.717508	ENSMUSG00000039105
Atp6v1g2	3.08738	-0.0121431	0.535548	-0.0226741	0.98191		ENSMUSG00000024403
Atp6v1g3	0.782556	-2.41546	1.50989	-1.59976	0.109653		ENSMUSG00000026394
Atp6v1h	54.1708	0.0424374	0.124916	0.339728	0.734061	0.916394	ENSMUSG00000033793
Atp7a	9.42967	0.796576	0.319694	2.49168	0.0127139	0.16739	ENSMUSG00000033792
Atp7b	0.108114	2.13599	3.2448	0.658283	0.510356		ENSMUSG00000006567
Atp8a1	37.0019	0.579471	0.368717	1.57159	0.116046	0.462769	ENSMUSG00000037685
Atp8a2	14.9872	0.162891	0.372154	0.437697	0.661606	0.887099	ENSMUSG00000021983
Atp8b1	0.568069	3.22311	2.87983	1.1192	0.263054		ENSMUSG00000039529
Atp8b2	24.9079	0.274742	0.183866	1.49425	0.13511	0.491503	ENSMUSG00000060671
Atp8b4	61.5761	-0.1774	0.235366	-0.75372	0.451017	0.774635	ENSMUSG00000060131
Atp8b5	0.0672292	0	6.1204	0	1		ENSMUSG00000028457
Atp9a	4.04348	0.00337134	0.526686	0.00640105	0.994893		ENSMUSG00000027546
Atp9b	27.2456	-0.116749	0.187912	-0.621294	0.534406	0.824739	ENSMUSG00000024566
Atpaf1	36.1163	-0.0284226	0.15081	-0.188467	0.850511	0.960543	ENSMUSG00000028710
Atpaf2	17.1437	-0.173122	0.237997	-0.727412	0.466974	0.784498	ENSMUSG00000042709
Atpif1	275.413	-0.109437	0.130171	-0.840715	0.400507	0.743724
Atpsckmt	27.0552	0.16492	0.204471	0.806568	0.419915	0.755795	ENSMUSG00000039065
Atr	27.714	-0.142848	0.26745	-0.53411	0.593266	0.853049	ENSMUSG00000032409
Atraid	83.1356	-0.17225	0.115592	-1.49016	0.136183	0.492577	ENSMUSG00000013622
Atrip	19.0976	0.32765	0.200693	1.63259	0.102554	0.437542	ENSMUSG00000025646
Atrip	19.0976	0.32765	0.200693	1.63259	0.102554	0.437542	ENSMUSG00000025646
Atrn	16.6737	-0.214351	0.272503	-0.786599	0.431516	0.764195	ENSMUSG00000027312
Atrnl1	0.803128	0.544121	0.941844	0.577718	0.563454		ENSMUSG00000054843
Atrx	244.028	-0.0695569	0.125838	-0.552748	0.580436	0.848367	ENSMUSG00000031229
Atxn1	65.709	-0.121247	0.226054	-0.536362	0.591708	0.852766	ENSMUSG00000046876
Atxn10	89.9546	0.0157801	0.104317	0.151271	0.879762	0.969344	ENSMUSG00000016541
Atxn1l	11.6261	0.444379	0.273259	1.62622	0.103903	0.440338	ENSMUSG00000069895
Atxn2	33.6947	0.26153	0.176778	1.47942	0.139027	0.496598	ENSMUSG00000042605
Atxn2l	112.775	0.0207834	0.1047	0.198505	0.84265	0.957157	ENSMUSG00000032637
Atxn3	27.2041	0.0856523	0.181994	0.470633	0.637903	0.876746	ENSMUSG00000021189
Atxn7	33.713	-0.177306	0.205173	-0.864178	0.38749	0.737461	ENSMUSG00000021738
Atxn7l1	33.7401	0.0577845	0.185078	0.312217	0.754875	0.92455	ENSMUSG00000020564
Atxn7l1os1	0.308128	-0.0381657	1.66449	-0.0229293	0.981707		ENSMUSG00000079143
Atxn7l1os2	0.0873501	-0.0458531	6.04629	-0.00758367	0.993949		ENSMUSG00000085664
Atxn7l2	5.11274	-0.24304	0.43927	-0.553281	0.580071		ENSMUSG00000048997
Atxn7l3	45.3986	-0.0925545	0.145572	-0.635799	0.524907	0.818472	ENSMUSG00000059995
Atxn7l3b	176.243	-0.0992425	0.0854001	-1.16209	0.2452	0.618411	ENSMUSG00000074748
AU015336	0.404405	3.21803	2.00092	1.60828	0.107774		ENSMUSG00000090203
AU019990	0.0278759	0	6.1204	0	1		ENSMUSG00000074783
AU020206	126.426	-0.196892	0.169933	-1.15864	0.246601	0.62101	ENSMUSG00000097415
AU022252	12.7086	-0.137538	0.294852	-0.466464	0.640883	0.877661	ENSMUSG00000078584
AU022751	0.0453803	0	6.1204	0	1
AU022754	0.0215111	2.13587	6.1204	0.348975	0.727108		ENSMUSG00000097209
AU022793	0.80718	1.15498	1.03289	1.1182	0.263482		ENSMUSG00000115230
AU023762	0.178862	-0.0534395	2.51629	-0.0212374	0.983056		ENSMUSG00000109890
AU040320	20.8952	0.154702	0.203423	0.760496	0.446958	0.771734	ENSMUSG00000028830
AU040972	0.0595713	3.21782	6.1204	0.525754	0.599059		ENSMUSG00000091523
AU041133	16.5288	-0.874222	0.28441	-3.07381	0.00211346	0.0600719	ENSMUSG00000078435
Auh	53.8178	0.000234707	0.136848	0.00171509	0.998632	0.999497	ENSMUSG00000021460
Aunip	4.14444	0.259149	0.533815	0.485466	0.627346		ENSMUSG00000078521
Aup1	88.6877	-0.513548	0.119462	-4.29884	1.71693e-05	0.00278865	ENSMUSG00000068328
Aurka	14.3584	-0.468112	0.367153	-1.27498	0.202317	0.575744	ENSMUSG00000027496
Aurkaip1	209.706	-0.192014	0.121405	-1.5816	0.11374	0.459249	ENSMUSG00000065990
Aurkb	26.0662	-0.184324	0.382392	-0.482028	0.629786	0.873436	ENSMUSG00000020897
Auts2	6.05055	-0.236137	0.549105	-0.430039	0.667167		ENSMUSG00000029673
AV039307	0.508338	-0.144901	1.10205	-0.131483	0.895394		ENSMUSG00000087519
AV099323	4.43356	0.116983	0.454242	0.257534	0.796766		ENSMUSG00000087377
AV356131	1.11822	0.371402	0.798187	0.465307	0.641712		ENSMUSG00000108461
Aven	38.4449	0.31027	0.238294	1.30204	0.192901	0.563733	ENSMUSG00000003604
Avil	0.0417211	1.49694	6.11447	0.244819	0.806597		ENSMUSG00000025432
Avl9	57.8356	-0.158035	0.152636	-1.03537	0.300498	0.673151	ENSMUSG00000029787
Avpi1	11.5668	-0.186281	0.290092	-0.642145	0.520779	0.817085	ENSMUSG00000018821
Avpr2	0.801669	2.045	1.03282	1.98001	0.0477022		ENSMUSG00000031390
AW011738	18.044	-0.1209	0.248389	-0.486738	0.626444	0.871814	ENSMUSG00000078349
AW046200	0.972531	0.26887	1.02325	0.26276	0.792736		ENSMUSG00000110419
AW047730	7.08398	-0.137442	0.41528	-0.330961	0.740674		ENSMUSG00000097428
AW112010	3235.06	-0.13959	0.165659	-0.842636	0.399432	0.743371	ENSMUSG00000075010
AW146154	11.6731	0.428788	0.253864	1.68905	0.0912103	0.419775	ENSMUSG00000074166
AW209491	10.4251	0.368197	0.282276	1.30439	0.192102	0.562506	ENSMUSG00000039182
AW495222	0.0353974	2.49649	6.1204	0.407896	0.68335		ENSMUSG00000087334
AW549877	26.1261	0.0904695	0.207691	0.435597	0.663129	0.887998
AW554918	14.3942	-0.374094	0.275581	-1.35747	0.174631	0.544942	ENSMUSG00000033632
Awat2	0.0342572	0	6.1204	0	1		ENSMUSG00000031220
Axdnd1	0.261391	0.762348	1.57535	0.483922	0.628441		ENSMUSG00000026601
Axin1	38.9455	-0.0695352	0.172132	-0.403964	0.686239	0.898924	ENSMUSG00000024182
Axin2	21.9726	0.274837	0.241742	1.1369	0.25558	0.628404	ENSMUSG00000000142
Axl	9.9085	-0.388807	0.413235	-0.940887	0.346763	0.707487	ENSMUSG00000002602
AY036118	822.705	0.413777	0.33543	1.23357	0.217363	0.589853
AY074887	0.285255	1.7543	1.71007	1.02587	0.304955		ENSMUSG00000044820
AY512915	0.0354111	3.21781	6.1204	0.525751	0.599062		ENSMUSG00000068180
Azgp1	0.0239593	0	6.1204	0	1		ENSMUSG00000037053
Azi2	102.401	0.274076	0.117874	2.32516	0.0200636	0.206372	ENSMUSG00000039285
Azin1	61.959	0.185719	0.123865	1.49937	0.133779	0.489616	ENSMUSG00000037458
Azin2	0.225632	-0.554742	1.93885	-0.286118	0.774787		ENSMUSG00000028789
B020010K11Rik	4.60793	0.415305	0.430858	0.963902	0.335095		ENSMUSG00000118057
B130011K05Rik	0						ENSMUSG00000085113
B130024G19Rik	0.060916	0	6.00499	0	1		ENSMUSG00000100005
B130034C11Rik	2.83674	-0.278133	0.579138	-0.480254	0.631047		ENSMUSG00000093606
B130046B21Rik	0.761492	-0.899929	0.909338	-0.989653	0.322344		ENSMUSG00000097414
B130055M24Rik	2.71636	0.402255	0.714076	0.563323	0.573215		ENSMUSG00000086502
B230104I21Rik	0.0208623	0	6.1204	0	1		ENSMUSG00000097871
B230112J18Rik	0						ENSMUSG00000086715
B230118H07Rik	5.37977	0.171472	0.467889	0.366479	0.714007
B230119M05Rik	0						ENSMUSG00000087024
B230206H07Rik	0.209687	3.52924	2.89637	1.21851	0.223031		ENSMUSG00000086844
B230206L02Rik	0.150041	1.11868	2.42467	0.461375	0.644529		ENSMUSG00000086003
B230208H11Rik	0.711037	0.159524	0.997721	0.159889	0.872969		ENSMUSG00000097378
B230209E15Rik	0.025175	0	6.1204	0	1		ENSMUSG00000109006
B230216N24Rik	2.84016	-1.34507	0.775222	-1.73508	0.0827261		ENSMUSG00000089706
B230217C12Rik	1.13185	-0.261689	0.849279	-0.308131	0.757983		ENSMUSG00000050538
B230217J21Rik	0						ENSMUSG00000112410
B230217O12Rik	7.14272	0.273237	0.43781	0.6241	0.532562		ENSMUSG00000097785
B230219D22Rik	110.592	-0.0819896	0.117652	-0.69688	0.485878	0.795212	ENSMUSG00000045767
B230303O12Rik	1.24516	-0.486407	0.910753	-0.534071	0.593293		ENSMUSG00000106547
B230307C23Rik	38.6443	-0.320927	0.209628	-1.53094	0.125785	0.478653	ENSMUSG00000080717
B230311B06Rik	0.35962	-0.117604	1.57131	-0.0748444	0.940339		ENSMUSG00000109284
B230312C02Rik	0.94601	-0.561301	0.843374	-0.665543	0.505703		ENSMUSG00000084843
B230317F23Rik	2.04512	0.187404	0.628829	0.298021	0.765687		ENSMUSG00000045746
B230319C09Rik	0.0841033	1.48932	5.30524	0.280726	0.778921		ENSMUSG00000051844
B230322F03Rik	3.2689	-0.897706	0.570466	-1.57364	0.115572		ENSMUSG00000097509
B230323A14Rik	0.695966	-0.171632	0.970182	-0.176907	0.859582		ENSMUSG00000097623
B230334C09Rik	0.318014	-0.435077	1.18821	-0.366161	0.714245		ENSMUSG00000104597
B230354K17Rik	11.5145	-0.000672337	0.297481	-0.0022601	0.998197	0.999497	ENSMUSG00000097119
B230369F24Rik	1.36441	0.0856874	1.00275	0.0854525	0.931902		ENSMUSG00000086350
B230398E01Rik	1.70631	-0.250414	0.79743	-0.314027	0.753501		ENSMUSG00000087660
B2m	3482.94	0.000401776	0.0545789	0.00736138	0.994127	0.999062	ENSMUSG00000060802
B3galnt1	3.47033	-0.30176	0.676102	-0.446323	0.655364		ENSMUSG00000043300
B3galnt2	19.2299	-0.48613	0.250569	-1.9401	0.0523671	0.329072	ENSMUSG00000039242
B3galt1	1.02423	0.6642	0.99299	0.668889	0.503566		ENSMUSG00000034780
B3galt2	4.40335	-0.532975	0.538646	-0.989472	0.322432		ENSMUSG00000033849
B3galt4	14.9885	-0.160385	0.273917	-0.585522	0.558197	0.83609	ENSMUSG00000067370
B3galt5	9.72401	0.505906	0.370538	1.36533	0.17215	0.540792	ENSMUSG00000074892
B3galt6	14.0533	-0.854451	0.297522	-2.87189	0.00408026	0.0861313	ENSMUSG00000050796
B3gat1	0.458913	1.36342	1.69696	0.80345	0.421715		ENSMUSG00000045994
B3gat2	8.89987	-0.608646	0.368373	-1.65225	0.098483	0.431567	ENSMUSG00000026156
B3gat3	57.4965	-0.282523	0.146835	-1.92408	0.054344	0.335796	ENSMUSG00000071649
B3glct	10.3898	0.442785	0.257561	1.71914	0.0855886	0.409087	ENSMUSG00000051950
B3gnt2	99.1818	-0.0590002	0.122135	-0.483076	0.629042	0.873075	ENSMUSG00000051650
B3gnt3	1.20461	-0.877858	0.833511	-1.0532	0.292247		ENSMUSG00000031803
B3gnt4	0.29703	1.35185	2.26701	0.596316	0.550964		ENSMUSG00000029431
B3gnt5	9.6559	-0.298623	0.309058	-0.966237	0.333926	0.699008	ENSMUSG00000022686
B3gnt6	0						ENSMUSG00000074004
B3gnt7	1.34658	-0.252926	0.784342	-0.322469	0.747098		ENSMUSG00000079445
B3gnt8	1.55778	-0.24093	0.716867	-0.336087	0.736805		ENSMUSG00000059479
B3gnt9	3.23487	0.683173	0.460087	1.48488	0.137576		ENSMUSG00000069920
B3gntl1	4.40543	-0.135819	0.535373	-0.253691	0.799734		ENSMUSG00000046605
B430010I23Rik	4.34676	1.10003	0.759811	1.44776	0.147683		ENSMUSG00000084960
B430212C06Rik	0.0476396	2.13587	6.1204	0.348975	0.727108		ENSMUSG00000046415
B430218F22Rik	0.104048	2.13592	5.69252	0.375215	0.707501		ENSMUSG00000097411
B430219N15Rik	0.410269	1.82602	1.71273	1.06614	0.286359		ENSMUSG00000085211
B430305J03Rik	0.0644251	0.460647	5.8297	0.0790173	0.937019
B430306N03Rik	1.37015	-0.274614	0.856064	-0.320786	0.748372		ENSMUSG00000043740
B430319H21Rik	0						ENSMUSG00000085532
B4galnt1	250.51	-0.16422	0.116383	-1.41103	0.158236	0.523937	ENSMUSG00000006731
B4galnt4	5.15759	-0.437041	0.577883	-0.75628	0.449481		ENSMUSG00000055629
B4galt1	85.214	0.132308	0.125337	1.05561	0.291144	0.662756	ENSMUSG00000028413
B4galt2	0.271503	-0.658034	1.76185	-0.37349	0.708784		ENSMUSG00000028541
B4galt3	14.9741	0.294118	0.234874	1.25223	0.210485	0.584555	ENSMUSG00000052423
B4galt4	11.3001	0.0697117	0.33803	0.206229	0.836612	0.954778	ENSMUSG00000022793
B4galt5	39.8477	0.0321766	0.18197	0.176824	0.859647	0.963269	ENSMUSG00000017929
B4galt6	7.45496	0.156931	0.638744	0.245688	0.805924		ENSMUSG00000056124
B4galt7	21.1213	-0.413358	0.233227	-1.77234	0.076338	0.393285	ENSMUSG00000021504
B4gat1	12.529	-0.142576	0.292524	-0.4874	0.625975	0.871814	ENSMUSG00000047379
B530045E10Rik	0.0346595	0	6.1204	0	1		ENSMUSG00000044633
B630019A10Rik	3.32379	-0.833077	0.807414	-1.03178	0.302173		ENSMUSG00000068463
B630019K06Rik	3.5942	0.810586	0.470627	1.72235	0.0850056		ENSMUSG00000052364
B830012L14Rik	0.0222078	0	6.1204	0	1		ENSMUSG00000098202
B830042I05Rik	0						ENSMUSG00000108847
B930036N10Rik	30.2743	0.3528	0.246702	1.43006	0.152699	0.515787	ENSMUSG00000091993
B930059L03Rik	1.55217	-0.511686	0.758548	-0.67456	0.499955		ENSMUSG00000113361
B930094E09Rik	0.284673	2.49668	2.25729	1.10605	0.268705		ENSMUSG00000092124
B930095G15Rik	4.64865	0.00797291	0.447637	0.0178111	0.98579		ENSMUSG00000085133
B9d1	3.36262	0.489259	0.486956	1.00473	0.315027		ENSMUSG00000001039
B9d1os	0						ENSMUSG00000060808
B9d2	28.7988	-0.189661	0.178724	-1.0612	0.2886	0.660518	ENSMUSG00000063439
Baalc	2.53857	-0.314627	0.70684	-0.445118	0.656234		ENSMUSG00000022296
Baat	0.00415351	0	6.1204	0	1		ENSMUSG00000039653
Babam1	54.8429	-0.0521673	0.131739	-0.395989	0.692113	0.899504	ENSMUSG00000031820
Babam2	50.4438	-0.322344	0.136162	-2.36736	0.0179156	0.195597	ENSMUSG00000052139
Bace1	8.94098	0.219551	0.363355	0.604234	0.545688	0.829588	ENSMUSG00000032086
Bace2	0.124226	0.784784	2.80379	0.279901	0.779553		ENSMUSG00000040605
Bach1	34.4935	0.333577	0.236666	1.40948	0.158693	0.525252	ENSMUSG00000025612
Bach2	24.9247	0.146678	0.344493	0.42578	0.670268	0.891451	ENSMUSG00000040270
Bach2it1	3.42371	0.354512	0.649459	0.545858	0.585164		ENSMUSG00000087049
Bach2os	0.507777	0.630492	1.29722	0.486033	0.626944		ENSMUSG00000086150
Bad	34.4751	-0.291737	0.177598	-1.64268	0.10045	0.434805	ENSMUSG00000024959
Bag1	241.258	0.090344	0.109824	0.822622	0.410723	0.750541	ENSMUSG00000028416
Bag2	4.07722	0.437968	0.480296	0.911871	0.361837		ENSMUSG00000042215
Bag3	8.3546	0.368145	0.299422	1.22952	0.218877		ENSMUSG00000030847
Bag4	31.6049	0.140623	0.178746	0.786721	0.431445	0.764195	ENSMUSG00000037316
Bag5	50.0738	-0.0679732	0.147394	-0.461168	0.644678	0.87872	ENSMUSG00000049792
Bag6	38.3875	-0.00835727	0.153449	-0.054463	0.956566	0.98968	ENSMUSG00000024392
Bahcc1	1.38458	1.34464	0.951071	1.41381	0.157417		ENSMUSG00000039741
Bahd1	10.9863	0.435351	0.26631	1.63475	0.102101	0.43664	ENSMUSG00000040007
Baiap2	9.45248	-0.113309	0.300662	-0.376865	0.706274	0.905983	ENSMUSG00000025372
Baiap2l1	0						ENSMUSG00000038859
Baiap2l2	0.436262	-0.766931	1.26226	-0.607587	0.543462		ENSMUSG00000018126
Baiap3	13.7392	-0.108113	0.309669	-0.349123	0.726997	0.912545	ENSMUSG00000047507
Bak1	37.5363	0.17341	0.163726	1.05914	0.289534	0.661632	ENSMUSG00000057789
Bambi	1.79016	-0.798188	0.770392	-1.03608	0.300165		ENSMUSG00000024232
Banf1	243.125	-0.078909	0.0981558	-0.803915	0.421446	0.756644	ENSMUSG00000024844
Banf2os	0.0187156	0	6.1204	0	1		ENSMUSG00000086384
Bank1	5.11442	0.680054	0.53945	1.26064	0.207438		ENSMUSG00000037922
Banp	26.3566	0.293374	0.280142	1.04724	0.294991	0.667579	ENSMUSG00000025316
Bap1	17.2163	0.445539	0.237823	1.8734	0.061013	0.355245	ENSMUSG00000021901
Bard1	8.29774	0.240819	0.338344	0.711758	0.476615		ENSMUSG00000026196
Barhl1	0.0153312	2.13587	6.1204	0.348975	0.727108		ENSMUSG00000026805
Barhl2	0.0362527	2.13588	6.1204	0.348977	0.727106		ENSMUSG00000034384
Barx2	0.00909845	2.13586	6.1204	0.348974	0.727109		ENSMUSG00000032033
Basp1	73.4462	0.138957	0.449325	0.309257	0.757126	0.925002	ENSMUSG00000045763
Batf	58.6292	0.278011	0.193892	1.43385	0.151616	0.513993	ENSMUSG00000034266
Batf2	0.245758	0	3.09086	0	1		ENSMUSG00000039699
Batf3	4.76931	-0.343582	0.546734	-0.628426	0.529725		ENSMUSG00000026630
Bax	246.87	0.082799	0.121434	0.681841	0.495339	0.801629	ENSMUSG00000003873
Baz1a	107.672	0.0950401	0.121399	0.782876	0.4337	0.764754	ENSMUSG00000035021
Baz1b	105.988	-0.0302336	0.131001	-0.230789	0.817479	0.948819	ENSMUSG00000002748
Baz2a	54.7194	-0.351343	0.157672	-2.22831	0.0258599	0.236309	ENSMUSG00000040054
Baz2b	39.2294	-0.142178	0.194073	-0.732599	0.463803	0.78302	ENSMUSG00000026987
BB218582	0.0820664	1.12216	6.10601	0.183779	0.854187		ENSMUSG00000085218
BB365896	0.00735161	0	6.1204	0	1		ENSMUSG00000092323
BB557941	0.08484	0	6.1204	0	1		ENSMUSG00000084938
Bbc3	45.3795	0.129358	0.248137	0.521318	0.602145	0.857849	ENSMUSG00000002083
Bbip1	122.275	-0.105089	0.109211	-0.962253	0.335923	0.700785	ENSMUSG00000084957
Bbof1	1.88605	-0.202766	0.637708	-0.317961	0.750515		ENSMUSG00000057265
Bbox1	0.309375	0.601948	1.71299	0.351403	0.725286		ENSMUSG00000041660
Bbs1	0.969929	0.414567	0.98247	0.421964	0.673051		ENSMUSG00000006464
Bbs10	2.32786	-0.15569	0.64174	-0.242606	0.808311		ENSMUSG00000035759
Bbs12	4.3223	-0.284618	0.450281	-0.632089	0.527329		ENSMUSG00000051444
Bbs2	3.56951	0.0712588	0.513166	0.138861	0.88956		ENSMUSG00000031755
Bbs4	5.10445	-0.497685	0.436728	-1.13958	0.254463		ENSMUSG00000025235
Bbs5	0.919084	0.329227	0.995004	0.33088	0.740735		ENSMUSG00000063145
Bbs7	2.2456	-0.202077	0.605257	-0.33387	0.738478		ENSMUSG00000037325
Bbs9	13.0293	0.406802	0.342276	1.18852	0.234628	0.608003	ENSMUSG00000035919
Bbx	76.3561	-0.0239924	0.148794	-0.161246	0.8719	0.966993	ENSMUSG00000022641
BC001981	0.0101731	1.61653	6.11611	0.264307	0.791544		ENSMUSG00000097022
BC002059	10.9522	0.159189	0.289524	0.549831	0.582436	0.848542	ENSMUSG00000060149
BC003965	66.7487	-0.16421	0.121119	-1.35577	0.175171	0.545043
BC004004	79.6149	-0.354147	0.138562	-2.55587	0.0105924	0.150615	ENSMUSG00000052712
BC005537	128.256	0.369434	0.129183	2.85977	0.00423947	0.0878232	ENSMUSG00000019132
BC005561	34.1334	-0.317648	0.201915	-1.57318	0.115677	0.462032
BC005624	106.107	0.0242261	0.107883	0.22456	0.822322	0.950656	ENSMUSG00000026851
BC006965	0.21261	2.49668	2.30998	1.08082	0.279775		ENSMUSG00000041674
BC016548	0.00810646	0	6.1204	0	1		ENSMUSG00000070794
BC016579	0.0143392	0	6.1204	0	1		ENSMUSG00000033187
BC017158	3.79292	0.0189794	0.470771	0.0403157	0.967841
BC018473	0.266431	0.133936	2.11952	0.0631918	0.949614		ENSMUSG00000056032
BC024063	1.78802	-0.463438	0.733471	-0.631842	0.52749		ENSMUSG00000112160
BC024139	0.0104727	0	6.1204	0	1		ENSMUSG00000044361
BC024978	4.87111	0.322055	0.477562	0.674374	0.500074
BC025920	5.66063	-0.812132	0.441264	-1.84047	0.0656998		ENSMUSG00000074862
BC026513	0.164203	-0.297605	2.84444	-0.104627	0.916672		ENSMUSG00000118004
BC028528	8.25846	0.323956	0.416769	0.777304	0.43698		ENSMUSG00000038543
BC029722	26.035	-0.358833	0.188219	-1.90647	0.0565897	0.341653
BC030343	0.334635	0.297833	1.60696	0.18534	0.852963		ENSMUSG00000105345
BC030867	1.65943	-1.05189	0.845482	-1.24414	0.213449
BC031181	158.282	-0.0673005	0.112	-0.600896	0.547909	0.831217	ENSMUSG00000036299
BC034090	0.574134	-0.240965	1.03136	-0.233637	0.815266		ENSMUSG00000033722
BC035044	10.0861	-0.153057	0.357128	-0.428578	0.668231	0.89084	ENSMUSG00000090164
BC037032	0.490858	2.54555	1.68356	1.512	0.130534
BC037039	0.126133	0.888857	2.53214	0.35103	0.725566		ENSMUSG00000103309
BC037704	1.21547	-0.771947	0.901774	-0.856031	0.391981		ENSMUSG00000117698
BC043934	3.63652	-0.856204	0.596259	-1.43596	0.151014		ENSMUSG00000056418
BC046401	0.169043	2.49665	3.18831	0.783064	0.433589		ENSMUSG00000085274
BC048403	3.48352	-0.138579	0.471531	-0.293891	0.768841
BC048559	0.215054	2.49668	2.27473	1.09757	0.272392		ENSMUSG00000102114
BC048644	0.162615	0.13113	2.69364	0.0486812	0.961173		ENSMUSG00000074052
BC049352	1.57517	0.472848	0.807139	0.585832	0.557989
BC049715	2.51026	-0.282369	0.596672	-0.473239	0.636043		ENSMUSG00000047515
BC049762	0.18626	0	3.29166	0	1
BC049987	0						ENSMUSG00000110755
BC050972	0.0123471	0	6.1204	0	1		ENSMUSG00000092131
BC051019	0.0627836	1.48685	5.90718	0.251702	0.801271		ENSMUSG00000031022
BC051077	0.266265	0.557781	2.131	0.261746	0.793517		ENSMUSG00000097163
BC051142	0.449538	-0.453642	1.48634	-0.305208	0.760208
BC051226	17.1362	-0.336918	0.285273	-1.18103	0.237589	0.61113	ENSMUSG00000092564
BC051408	0.0554641	0	6.1204	0	1		ENSMUSG00000117478
BC051537	0.431829	-0.407404	1.173	-0.347318	0.728352		ENSMUSG00000098197
BC052040	8.56567	0.227141	0.305181	0.744281	0.456707
BC055324	3.21434	-0.00413966	0.531629	-0.00778674	0.993787
BC055402	0						ENSMUSG00000101429
BC065397	4.9867	-0.966571	0.541826	-1.78392	0.0744375		ENSMUSG00000087368
BC065403	0.249435	0.701122	1.84085	0.38087	0.7033		ENSMUSG00000097211
BC067074	0.0682056	0	6.1204	0	1
Bc1	0.404493	1.18146	1.38647	0.852136	0.394139		ENSMUSG00000115783
BC106179	1.15476	0.019713	1.12165	0.017575	0.985978		ENSMUSG00000045231
BC147527	34.3176	0.148244	0.183696	0.807009	0.419661	0.755795	ENSMUSG00000094796
Bcam	0.259851	1.69046	2.41282	0.700617	0.483542		ENSMUSG00000002980
Bcan	22.0014	-0.118667	0.330998	-0.358513	0.71996	0.910328	ENSMUSG00000004892
Bcap29	76.9087	-0.234403	0.176025	-1.33165	0.182977	0.553516	ENSMUSG00000020650
Bcap31	206.051	0.0783752	0.106353	0.736937	0.461161	0.780041	ENSMUSG00000002015
Bcar1	0.876785	0.786831	1.17477	0.669774	0.503002		ENSMUSG00000031955
Bcar3	1.52722	0.564559	0.848809	0.665119	0.505974		ENSMUSG00000028121
Bcas1	5.24125	1.51652	0.681772	2.22437	0.0261233		ENSMUSG00000013523
Bcas1os1	0						ENSMUSG00000086970
Bcas1os2	0						ENSMUSG00000086999
Bcas2	249.099	0.211888	0.0897548	2.36074	0.0182383	0.197904	ENSMUSG00000005687
Bcas3	14.161	-0.585617	0.276291	-2.11956	0.0340429	0.2677	ENSMUSG00000059439
Bcas3os1	1.34463	0.0563628	0.779047	0.0723484	0.942325		ENSMUSG00000086199
Bcat1	1.82055	-0.123276	0.706438	-0.174503	0.86147		ENSMUSG00000030268
Bcat2	23.352	0.0728944	0.197228	0.369595	0.711684	0.907652	ENSMUSG00000030826
Bccip	102.218	0.167783	0.104007	1.61319	0.106704	0.447938	ENSMUSG00000030983
Bcdin3d	30.6829	-0.308709	0.191322	-1.61356	0.106623	0.447938	ENSMUSG00000037525
Bche	0.195006	2.85562	2.83151	1.00851	0.313208		ENSMUSG00000027792
Bckdha	21.0673	-0.0442959	0.200227	-0.221229	0.824914	0.951064	ENSMUSG00000060376
Bckdhb	4.45344	0.427118	0.409059	1.04415	0.296418		ENSMUSG00000032263
Bckdk	30.8655	-0.366822	0.181578	-2.02019	0.0433641	0.302268	ENSMUSG00000030802
Bcl10	131.508	0.456242	0.0864776	5.27584	1.3215e-07	9.78682e-05	ENSMUSG00000028191
Bcl11a	0.645836	-1.0667	1.29488	-0.823781	0.410064		ENSMUSG00000000861
Bcl11b	378.449	-0.270939	0.109505	-2.47421	0.0133533	0.171874	ENSMUSG00000048251
Bcl2	772.266	-0.226235	0.216536	-1.04479	0.29612	0.668697	ENSMUSG00000057329
Bcl2a1a	6.49854	0.0371253	0.4842	0.0766736	0.938883		ENSMUSG00000102037
Bcl2a1b	183.711	0.137898	0.152248	0.905744	0.365071	0.721657	ENSMUSG00000089929
Bcl2a1c	0.129126	2.49666	3.05678	0.81676	0.414065		ENSMUSG00000053820
Bcl2a1d	31.2577	0.228528	0.288213	0.792914	0.427828	0.762556	ENSMUSG00000099974
Bcl2l1	25.7225	0.229421	0.205531	1.11624	0.26432	0.635444	ENSMUSG00000007659
Bcl2l11	71.01	0.837939	0.215435	3.88952	0.000100441	0.00834352	ENSMUSG00000027381
Bcl2l12	26.4998	-0.0632799	0.212326	-0.298032	0.765678	0.927626	ENSMUSG00000003190
Bcl2l13	18.71	0.0176453	0.213993	0.0824576	0.934283	0.9826	ENSMUSG00000009112
Bcl2l14	0.164784	0.0740373	2.13069	0.0347481	0.972281		ENSMUSG00000030200
Bcl2l15	3.03708	-1.20395	0.870553	-1.38297	0.166674		ENSMUSG00000044165
Bcl2l2	4.2969	0.375651	0.51359	0.731421	0.464522		ENSMUSG00000089682
Bcl3	9.85183	0.340378	0.318701	1.06802	0.285513	0.657345	ENSMUSG00000053175
Bcl6	9.14182	0.630728	0.356946	1.76701	0.0772262	0.394204	ENSMUSG00000022508
Bcl6b	0.00508657	2.13586	6.1204	0.348974	0.727109		ENSMUSG00000000317
Bcl7a	25.2365	0.443593	0.238426	1.86051	0.0628141	0.359201	ENSMUSG00000029438
Bcl7b	106.833	0.247916	0.0952202	2.60361	0.00922483	0.137552	ENSMUSG00000029681
Bcl7c	108.582	-0.0130807	0.11253	-0.116243	0.90746	0.976536	ENSMUSG00000030814
Bcl9	9.49177	0.670484	0.383785	1.74703	0.0806323	0.398959	ENSMUSG00000038256
Bcl9l	45.7177	0.0774753	0.208817	0.37102	0.710623	0.906934	ENSMUSG00000063382
Bclaf1	175.529	0.0439857	0.112877	0.389676	0.696776	0.900822	ENSMUSG00000037608
Bclaf3	21.3255	-0.216393	0.228027	-0.948981	0.34263	0.704174	ENSMUSG00000044150
Bco1	0.0935982	0.401204	5.96704	0.0672367	0.946393		ENSMUSG00000031845
Bco2	1.83726	0.122029	0.713991	0.17091	0.864294		ENSMUSG00000032066
Bcor	66.6819	-0.111335	0.134856	-0.825585	0.409039	0.749762	ENSMUSG00000040363
Bcorl1	11.707	0.331844	0.274586	1.20853	0.226845	0.601065	ENSMUSG00000036959
Bcr	11.3721	-0.051413	0.285219	-0.180258	0.85695	0.962106	ENSMUSG00000009681
Bcs1l	15.0377	-0.113883	0.293783	-0.387644	0.698279	0.90224	ENSMUSG00000026172
Bdh1	19.9191	-0.130711	0.232985	-0.561028	0.574779	0.845151	ENSMUSG00000046598
Bdh2	0.174938	0.12062	2.30114	0.0524176	0.958196		ENSMUSG00000028167
Bdkrb1	0.0487506	2.13588	6.1204	0.348977	0.727107		ENSMUSG00000041347
Bdkrb2	0.0814569	0	6.1204	0	1		ENSMUSG00000021070
Bdnf	0.0586521	0	6.1204	0	1		ENSMUSG00000048482
Bdp1	68.6068	0.232506	0.129675	1.79299	0.0729742	0.383433	ENSMUSG00000049658
BE692007	382.814	-0.765289	0.139864	-5.47168	4.4579e-08	6.6029e-05	ENSMUSG00000099757
Bean1	0.0330217	2.13587	6.1204	0.348976	0.727107		ENSMUSG00000031872
Becn1	69.4065	0.10992	0.117736	0.933615	0.350502	0.710675	ENSMUSG00000035086
Begain	0.239419	0.836615	1.88349	0.444183	0.65691		ENSMUSG00000040867
Bend3	1.69246	-0.180337	0.732234	-0.246283	0.805463		ENSMUSG00000038214
Bend4	6.11121	0.651979	0.420498	1.55049	0.121024		ENSMUSG00000092060
Bend5	10.3206	0.191844	0.385025	0.498263	0.618299	0.867695	ENSMUSG00000028545
Bend6	5.67139	-0.0307882	0.423446	-0.0727087	0.942038		ENSMUSG00000042182
Bend7	0.142282	3.21795	4.31945	0.74499	0.456278		ENSMUSG00000048186
Best1	0.0727022	0	6.1204	0	1		ENSMUSG00000037418
Best3	0						ENSMUSG00000020169
Bet1	55.6594	0.249354	0.155996	1.59846	0.10994	0.454015	ENSMUSG00000032757
Bet1l	69.0172	-0.12668	0.124466	-1.01779	0.308779	0.678526	ENSMUSG00000025484
Bex1	0.660095	-0.578509	1.04511	-0.553537	0.579896		ENSMUSG00000050071
Bex2	8.6171	0.142355	0.364577	0.390465	0.696193		ENSMUSG00000042750
Bex3	156.514	-0.124484	0.190853	-0.652248	0.514241	0.814047	ENSMUSG00000046432
Bex4	0.335851	1.91767	1.74969	1.09601	0.273076		ENSMUSG00000047844
Bex6	0.105263	-1.17497	5.58398	-0.210419	0.833341		ENSMUSG00000075269
Bfar	66.6225	-0.33945	0.161407	-2.10306	0.0354602	0.273718	ENSMUSG00000022684
Bfar	66.6225	-0.33945	0.161407	-2.10306	0.0354602	0.273718	ENSMUSG00000079737
Bfsp1	0.379807	2.49669	1.71485	1.45592	0.145414		ENSMUSG00000027420
Bfsp2	1.11104	1.57912	1.08639	1.45354	0.146074		ENSMUSG00000032556
Bglap	0						ENSMUSG00000074483
Bglap2	0.0497216	1.12216	6.10601	0.18378	0.854186		ENSMUSG00000074486
Bglap3	0.00909845	2.13586	6.1204	0.348974	0.727109		ENSMUSG00000074489
Bgn	0.357242	1.66539	1.74893	0.952233	0.340979		ENSMUSG00000031375
Bhlhb9	17.8238	0.137482	0.228219	0.602413	0.546899	0.830659	ENSMUSG00000072964
Bhlhe22	0.114409	1.1456	4.13064	0.277343	0.781517		ENSMUSG00000025128
Bhlhe40	53.8244	-0.323449	0.21608	-1.4969	0.13442	0.491397	ENSMUSG00000030103
Bhlhe41	17.6693	0.60264	0.542294	1.11128	0.266448	0.637568	ENSMUSG00000030256
Bhmt	0.0385976	2.49649	6.1204	0.407897	0.683349		ENSMUSG00000074768
Bicc1	0.406736	1.46623	1.74516	0.840172	0.400812		ENSMUSG00000014329
Bicd1	8.63379	-0.44034	0.405051	-1.08712	0.276982		ENSMUSG00000003452
Bicd2	22.1521	0.260078	0.243279	1.06905	0.285048	0.657345	ENSMUSG00000037933
Bicdl1	21.1761	0.196482	0.245585	0.800057	0.423678	0.758659	ENSMUSG00000041609
Bicra	24.9551	0.00793761	0.19949	0.0397896	0.968261	0.993021	ENSMUSG00000070808
Bicral	33.3788	0.158828	0.170675	0.930588	0.352067	0.711729	ENSMUSG00000036568
Bid	20.5071	-0.153658	0.227869	-0.674328	0.500103	0.804677	ENSMUSG00000004446
Bik	11.6528	-0.0288027	0.294875	-0.0976776	0.922188	0.979524	ENSMUSG00000016758
Bin1	132.397	-0.0181631	0.0991376	-0.183211	0.854633	0.961651	ENSMUSG00000024381
Bin2	229.467	0.0529241	0.1084	0.488229	0.625387	0.871804	ENSMUSG00000098112
Bin3	49.8403	0.0516959	0.157298	0.328649	0.742421	0.921183	ENSMUSG00000022089
Birc2	51.9451	-0.194252	0.167746	-1.15801	0.246858	0.621305	ENSMUSG00000057367
Birc3	18.7276	-0.359216	0.234418	-1.53237	0.12543	0.478207	ENSMUSG00000032000
Birc5	120.369	-0.0446735	0.441393	-0.10121	0.919384	0.979524	ENSMUSG00000017716
Birc6	162.49	0.159976	0.0873817	1.83077	0.0671343	0.369426	ENSMUSG00000024073
Birc7	0.00415351	0	6.1204	0	1		ENSMUSG00000038840
Bivm	8.52118	-0.0899998	0.316268	-0.284568	0.775975		ENSMUSG00000041684
Blcap	12.0238	-0.077378	0.282012	-0.274378	0.783794	0.934297	ENSMUSG00000067787
Blk	0.449296	2.49669	2.13792	1.16781	0.242882		ENSMUSG00000014453
Blm	13.3323	0.116084	0.251962	0.460717	0.645001	0.879026	ENSMUSG00000030528
Blmh	56.9707	0.0237923	0.137234	0.173371	0.86236	0.963763	ENSMUSG00000020840
Blnk	11.3967	0.78018	0.640877	1.21736	0.223466	0.595789	ENSMUSG00000061132
Bloc1s1	51.3832	-0.513895	0.292747	-1.75542	0.0791869	0.396693	ENSMUSG00000090247
Bloc1s2	62.6208	-0.0693302	0.152468	-0.454719	0.649311	0.881251	ENSMUSG00000057506
Bloc1s3	8.89903	-0.515293	0.340548	-1.51313	0.130248	0.484493	ENSMUSG00000057667
Bloc1s4	40.5958	-0.126436	0.154584	-0.817909	0.413409	0.7524	ENSMUSG00000060708
Bloc1s5	15.1432	0.122684	0.23732	0.516954	0.605188	0.859979	ENSMUSG00000038982
Bloc1s6	39.6652	0.30541	0.156714	1.94883	0.0513153	0.326675	ENSMUSG00000005804
Bloc1s6os	1.98699	-0.732505	0.731222	-1.00175	0.316463		ENSMUSG00000085633
Blvra	48.3513	-0.190042	0.143681	-1.32266	0.185947	0.555747	ENSMUSG00000001999
Blvrb	24.0978	0.178189	0.204694	0.870516	0.384019	0.735035	ENSMUSG00000040466
Blzf1	9.80516	-0.240362	0.312759	-0.768521	0.442178	0.770244	ENSMUSG00000026577
Bmerb1	0.950437	-0.137651	0.909989	-0.151267	0.879765		ENSMUSG00000044117
Bmf	6.64852	1.35979	0.622746	2.18354	0.028996		ENSMUSG00000040093
Bmi1	28.2206	-0.039074	0.188093	-0.207738	0.835434	0.954366	ENSMUSG00000026739
Bmp1	1.53762	0.278926	0.706025	0.395065	0.692795		ENSMUSG00000022098
Bmp15	0						ENSMUSG00000023279
Bmp2	0.366263	3.53737	2.04201	1.7323	0.0832208		ENSMUSG00000027358
Bmp2k	59.3597	1.00203	0.373461	2.6831	0.00729428	0.121167	ENSMUSG00000034663
Bmp4	0.0218542	2.13587	6.1204	0.348975	0.727108		ENSMUSG00000021835
Bmp5	0.106104	0	4.85202	0	1		ENSMUSG00000032179
Bmp6	0.342817	1.96395	1.5605	1.25854	0.208195		ENSMUSG00000039004
Bmp7	5.82246	0.299534	0.554637	0.540054	0.58916		ENSMUSG00000008999
Bmp8b	0.0235793	2.13587	6.1204	0.348976	0.727107		ENSMUSG00000002384
Bmper	0.157138	1.54451	2.96329	0.521215	0.602217		ENSMUSG00000031963
Bmpr1a	9.33361	0.130248	0.360348	0.361452	0.717762	0.909569	ENSMUSG00000021796
Bmpr1b	2.25118	0.660789	0.649616	1.0172	0.309059		ENSMUSG00000052430
Bmpr2	17.9628	1.0854	0.433872	2.50165	0.0123616	0.164952	ENSMUSG00000067336
Bms1	79.1314	0.271669	0.112233	2.42059	0.0154953	0.184347	ENSMUSG00000030138
Bmt2	28.0494	0.20231	0.183173	1.10448	0.269387	0.641994	ENSMUSG00000042742
Bmx	0.031722	1.12216	6.10601	0.183779	0.854187		ENSMUSG00000031377
Bmyc	100.179	0.170671	0.142245	1.19984	0.230202	0.603981	ENSMUSG00000049086
Bnc2	0.256178	1.47683	2.38439	0.619373	0.535671		ENSMUSG00000028487
Bnip1	17.4547	0.214795	0.242334	0.88636	0.375424	0.727516	ENSMUSG00000024191
Bnip2	108.737	-0.0719527	0.0965812	-0.744997	0.456274	0.776704	ENSMUSG00000011958
Bnip3	10.7103	0.692469	0.313893	2.20607	0.0273794	0.243026	ENSMUSG00000078566
Bnip3l	233.547	0.193944	0.0955327	2.03013	0.0423431	0.299128	ENSMUSG00000022051
Bnipl	0.0320294	0	6.1204	0	1		ENSMUSG00000028115
Boc	0.417921	0.339032	1.24848	0.271556	0.785964		ENSMUSG00000022687
Bod1	20.3409	0.281872	0.213763	1.31862	0.187296	0.556053	ENSMUSG00000044502
Bod1l	170.908	-0.196014	0.115193	-1.70161	0.0888276	0.415795	ENSMUSG00000061755
Bok	0.212429	1.83924	1.8309	1.00455	0.315112		ENSMUSG00000026278
Bola1	72.5674	-0.280841	0.147549	-1.90338	0.0569916	0.343379	ENSMUSG00000015943
Bola2	495.946	-0.021689	0.178561	-0.121465	0.903322	0.974971	ENSMUSG00000047721
Bola3	165.127	0.0236246	0.101194	0.233458	0.815406	0.947957	ENSMUSG00000045160
Boll	0.650885	-0.877546	1.05021	-0.835595	0.403383		ENSMUSG00000025977
Bop1	20.0489	-0.156414	0.226884	-0.689399	0.490572	0.797314	ENSMUSG00000022557
Bora	13.6596	-0.98323	0.351151	-2.80002	0.00510996	0.0987222	ENSMUSG00000022070
Borcs5	20.8149	0.0113252	0.202073	0.0560451	0.955306	0.989086	ENSMUSG00000042992
Borcs6	31.5365	0.0883582	0.190768	0.463172	0.643241	0.878001	ENSMUSG00000045176
Borcs7	28.3567	-0.35289	0.274948	-1.28348	0.199324	0.573287	ENSMUSG00000062376
Borcs8	91.8245	-0.148045	0.162528	-0.91089	0.362353	0.719605	ENSMUSG00000002345
Bpgm	24.909	-0.0918284	0.192191	-0.477796	0.632795	0.875084	ENSMUSG00000038871
Bphl	21.662	-0.263189	0.213313	-1.23382	0.217271	0.589853	ENSMUSG00000038286
Bpifa5	0						ENSMUSG00000027484
Bpifb4	0						ENSMUSG00000074665
Bpifb5	0						ENSMUSG00000038572
Bpnt1	9.92571	0.933646	0.303774	3.07349	0.00211573	0.0600719	ENSMUSG00000026617
Bptf	208.816	-0.174735	0.0989941	-1.7651	0.0775465	0.394394	ENSMUSG00000040481
Braf	23.5869	-0.0458983	0.218351	-0.210204	0.833508	0.9537	ENSMUSG00000002413
Brap	42.6105	-0.059216	0.145084	-0.408151	0.683163	0.897453	ENSMUSG00000029458
Brat1	10.249	0.176696	0.28687	0.615946	0.53793	0.826771	ENSMUSG00000000148
Brca1	9.89581	-0.158076	0.375385	-0.421103	0.67368	0.893545	ENSMUSG00000017146
Brca2	11.8298	-0.494824	0.330896	-1.49541	0.134808	0.491503	ENSMUSG00000041147
Brcc3	43.421	0.0333082	0.170972	0.194816	0.845537	0.957825	ENSMUSG00000031201
Brd1	143.569	-0.0271136	0.0977137	-0.27748	0.781412	0.932784	ENSMUSG00000022387
Brd2	173.671	0.158624	0.0968191	1.63836	0.101348	0.435886	ENSMUSG00000024335
Brd3	56.8083	-0.0142575	0.150367	-0.0948181	0.924459	0.98	ENSMUSG00000026918
Brd3os	0.49367	-0.49538	0.99102	-0.499869	0.617168		ENSMUSG00000109946
Brd4	127.002	-0.0984735	0.0907194	-1.08547	0.277712	0.649355	ENSMUSG00000024002
Brd7	104.797	0.00427572	0.102436	0.0417405	0.966706	0.992618	ENSMUSG00000031660
Brd8	96.7982	-0.180903	0.103788	-1.74301	0.0813318	0.400637	ENSMUSG00000003778
Brd9	97.7425	0.0412456	0.124399	0.33156	0.740222	0.920049	ENSMUSG00000057649
Brdt	1.94783	0.267759	0.714983	0.374497	0.708035		ENSMUSG00000029279
Brf1	20.9171	0.446269	0.21873	2.04027	0.0413236	0.296164	ENSMUSG00000011158
Brf2	13.5953	0.0582895	0.243555	0.239328	0.810851	0.94593	ENSMUSG00000031487
Bri3	192.594	0.033645	0.106999	0.314443	0.753184	0.923812	ENSMUSG00000047843
Bri3bp	42.3432	-0.00314454	0.180888	-0.017384	0.98613	0.996565	ENSMUSG00000037905
Bricd5	0.17917	1.43421	2.84002	0.504998	0.61356		ENSMUSG00000045744
Brinp1	0.00415351	0	6.1204	0	1		ENSMUSG00000028351
Brinp2	0.310318	1.61118	1.43067	1.12617	0.260092		ENSMUSG00000004031
Brinp3	0.861355	1.08664	1.04497	1.03987	0.2984		ENSMUSG00000035131
Brip1	7.50212	-0.156114	0.458524	-0.34047	0.733503		ENSMUSG00000034329
Brip1os	24.0668	0.0499416	0.217582	0.22953	0.818457	0.948907	ENSMUSG00000085208
Brix1	87.2758	0.141672	0.113351	1.24986	0.211352	0.585228	ENSMUSG00000022247
Brk1	223.559	-0.252591	0.0922341	-2.73859	0.00617033	0.110935	ENSMUSG00000033940
Brms1	49.5886	-0.165568	0.185496	-0.892569	0.372088	0.72483	ENSMUSG00000080268
Brms1l	15.4348	0.0389645	0.281075	0.138627	0.889745	0.972504	ENSMUSG00000012076
Brox	28.2202	0.123185	0.198964	0.619134	0.535828	0.825859	ENSMUSG00000046836
Brpf1	32.3146	0.100145	0.180107	0.556032	0.578189	0.847538	ENSMUSG00000001632
Brpf3	7.83569	0.291397	0.34635	0.841337	0.400159		ENSMUSG00000063952
Brsk1	0.590928	0.254284	1.05725	0.240515	0.809931		ENSMUSG00000035390
Brsk2	0.843871	0.346809	0.993939	0.348924	0.727146		ENSMUSG00000053046
Brwd1	34.2995	-0.333521	0.21757	-1.53294	0.125291	0.478176	ENSMUSG00000022914
Brwd3	16.2596	0.760042	0.240427	3.16122	0.00157111	0.049727	ENSMUSG00000063663
Bscl2	68.1038	-0.37507	0.130684	-2.87004	0.00410414	0.0864301	ENSMUSG00000071657
Bsdc1	26.7268	0.667939	0.192695	3.46631	0.000527662	0.0259079	ENSMUSG00000040859
Bsg	244.143	0.0597572	0.098661	0.605682	0.544726	0.829412	ENSMUSG00000023175
Bsn	3.70618	0.645001	0.470418	1.37112	0.170337		ENSMUSG00000032589
Bspry	14.1582	-0.0204938	0.282299	-0.072596	0.942128	0.98443	ENSMUSG00000028392
Bst1	0.288113	0.505579	2.09007	0.241896	0.808861		ENSMUSG00000029082
Bst2	435.955	0.267719	0.175528	1.52522	0.127204	0.480638	ENSMUSG00000046718
Bsx	0.00666191	0	6.1204	0	1		ENSMUSG00000054360
Btaf1	44.5818	0.4152	0.16593	2.50226	0.0123403	0.164952	ENSMUSG00000040565
Btbd1	76.2758	0.248134	0.118825	2.08822	0.0367777	0.279626	ENSMUSG00000025103
Btbd10	25.5197	0.197386	0.183687	1.07458	0.282564	0.655139	ENSMUSG00000038187
Btbd11	21.0182	-0.422348	0.300726	-1.40443	0.160192	0.525956
Btbd16	1.54276	-0.105121	0.647394	-0.162375	0.87101		ENSMUSG00000040298
Btbd17	4.34402	0.348903	0.501051	0.696344	0.486214		ENSMUSG00000000202
Btbd18	0.00830702	0	6.1204	0	1		ENSMUSG00000086598
Btbd19	15.46	-0.645362	0.254022	-2.54058	0.011067	0.154539	ENSMUSG00000073771
Btbd2	21.4608	-0.0547484	0.202867	-0.269873	0.787258	0.935662	ENSMUSG00000003344
Btbd3	2.88246	0.660072	0.707836	0.932521	0.351067		ENSMUSG00000062098
Btbd6	16.8123	-0.41035	0.242296	-1.69359	0.0903437	0.418021	ENSMUSG00000002803
Btbd7	67.4464	-0.0524701	0.117164	-0.447837	0.654271	0.883842	ENSMUSG00000041702
Btbd8	8.51621	-0.411227	0.357493	-1.15031	0.250018		ENSMUSG00000111375
Btbd9	28.1305	-0.366563	0.251814	-1.45569	0.145478	0.505421	ENSMUSG00000062202
Btc	0.421221	2.48695	1.43315	1.7353	0.0826882		ENSMUSG00000082361
Btd	9.17755	0.286461	0.32616	0.878285	0.379789	0.731533	ENSMUSG00000021900
Btf3	1531.02	0.159904	0.110379	1.44869	0.147425	0.507227	ENSMUSG00000021660
Btf3l4	12.9251	0.24232	0.294109	0.823912	0.40999	0.749768	ENSMUSG00000028568
Btg1	1143.51	0.547498	0.144001	3.80205	0.000143501	0.0104532	ENSMUSG00000036478
Btg2	210.504	0.0156556	0.18661	0.0838949	0.93314	0.982518	ENSMUSG00000020423
Btg3	67.0987	0.429622	0.155477	2.76325	0.00572291	0.106178	ENSMUSG00000022863
Btk	8.59597	1.3175	0.504216	2.61297	0.00897584		ENSMUSG00000031264
Btla	16.7033	0.00530118	0.384206	0.0137978	0.988991	0.997479	ENSMUSG00000052013
Btnl2	0						ENSMUSG00000024340
Btnl9	0						ENSMUSG00000040283
Btrc	10.8008	0.121538	0.316869	0.383558	0.701306	0.902614	ENSMUSG00000025217
Bub1	9.32718	0.106722	0.439206	0.242989	0.808014	0.944834	ENSMUSG00000027379
Bub1b	15.2041	-0.409192	0.401708	-1.01863	0.308378	0.678526	ENSMUSG00000040084
Bub3	162.074	-0.0215185	0.10315	-0.208613	0.83475	0.9539	ENSMUSG00000066979
Bud13	16.3612	0.826586	0.230161	3.59134	0.000328985	0.0188625	ENSMUSG00000032077
Bud23	47.8627	0.253493	0.158411	1.60022	0.109549	0.453665	ENSMUSG00000005378
Bud31	74.9664	-0.0502472	0.125841	-0.399292	0.689678	0.899272	ENSMUSG00000038722
Bves	0.0150284	0	6.1204	0	1		ENSMUSG00000071317
Bvht	0.051526	1.12215	6.10601	0.183778	0.854188		ENSMUSG00000098098
Bysl	23	-0.072337	0.198494	-0.36443	0.715537	0.909469	ENSMUSG00000023988
Bzw1	353.666	0.157855	0.0863736	1.82758	0.0676122	0.370412	ENSMUSG00000051223
Bzw2	71.9023	-0.00319859	0.20028	-0.0159706	0.987258	0.996565	ENSMUSG00000020547
C030005K06Rik	1.71589	-0.837	0.848999	-0.985867	0.324198		ENSMUSG00000086600
C030006K11Rik	18.4518	-0.388792	0.229578	-1.69351	0.0903589	0.418021	ENSMUSG00000116138
C030010L15Rik	0.320753	-0.701585	1.67999	-0.417613	0.67623		ENSMUSG00000097874
C030013C21Rik	0.091013	2.13594	5.10463	0.418431	0.675632		ENSMUSG00000085078
C030014I23Rik	0.252621	0.68139	2.18535	0.311798	0.755194		ENSMUSG00000060380
C030017B01Rik	0.0155593	2.13587	6.1204	0.348975	0.727108		ENSMUSG00000118202
C030018K13Rik	0.26208	2.86178	1.82067	1.57183	0.115991		ENSMUSG00000105352
C030029H02Rik	1.56005	-0.0546869	0.947984	-0.0576875	0.953998		ENSMUSG00000110027
C030032O16Rik	0.10509	1.48696	6.11422	0.243198	0.807852		ENSMUSG00000106063
C030034I22Rik	24.5778	-0.598542	0.227604	-2.62975	0.00854471	0.130926	ENSMUSG00000073374
C030034L19Rik	3.32933	-0.248505	0.547829	-0.453619	0.650103		ENSMUSG00000097365
C030037D09Rik	1.77803	-0.0733277	0.62112	-0.118057	0.906022		ENSMUSG00000087574
C030047K22Rik	0.0119123	1.49693	6.11447	0.244817	0.806598		ENSMUSG00000084873
C130013H08Rik	1.37083	-0.236143	0.891356	-0.264926	0.791067		ENSMUSG00000105509
C130021I20Rik	0.011155	0	6.1204	0	1		ENSMUSG00000052951
C130026I21Rik	6.1059	-0.541258	0.442438	-1.22335	0.221196
C130026L21Rik	0.0526548	3.21782	6.1204	0.525752	0.59906		ENSMUSG00000052848
C130036L24Rik	14.8145	-0.266582	0.267132	-0.997939	0.318309	0.685623	ENSMUSG00000073627
C130040N14Rik	0.107826	2.13597	4.17205	0.511972	0.608671		ENSMUSG00000116884
C130046K22Rik	0.314425	1.0425	1.40569	0.74163	0.458311		ENSMUSG00000085154
C130050O18Rik	0.973747	0.966988	1.12711	0.85794	0.390926		ENSMUSG00000044092
C130060C02Rik	0.055305	1.49695	6.11447	0.24482	0.806596		ENSMUSG00000097557
C130071C03Rik	1.71783	0.802439	0.718036	1.11755	0.26376
C130073E24Rik	0.141726	2.49665	3.36868	0.741135	0.458611		ENSMUSG00000110246
C130074G19Rik	0.00617354	0	6.1204	0	1		ENSMUSG00000039349
C1d	98.1355	0.123233	0.123062	1.00139	0.316639	0.684655	ENSMUSG00000000581
C1galt1	56.9273	0.0534356	0.146751	0.364125	0.715765	0.909469	ENSMUSG00000042460
C1galt1c1	19.8717	0.431971	0.244049	1.77002	0.0767234	0.393459	ENSMUSG00000048970
C1qa	661.218	0.376856	0.469285	0.803043	0.42195	0.756937	ENSMUSG00000036887
C1qb	569.828	0.144653	0.414969	0.348588	0.727398	0.912792	ENSMUSG00000036905
C1qbp	193.151	0.212608	0.145547	1.46075	0.144083	0.504119	ENSMUSG00000018446
C1qc	507.818	0.441188	0.45236	0.975303	0.32941	0.694535	ENSMUSG00000036896
C1ql1	0.248234	0.546919	1.79172	0.305248	0.760177		ENSMUSG00000045532
C1ql2	0.00617354	0	6.1204	0	1		ENSMUSG00000036907
C1ql3	1.93206	0.306698	0.809017	0.379099	0.704614		ENSMUSG00000049630
C1qtnf1	0.00921892	0	6.1204	0	1		ENSMUSG00000017446
C1qtnf12	5.52831	-0.0821727	0.447915	-0.183456	0.85444		ENSMUSG00000023571
C1qtnf2	0.0282655	0	6.1204	0	1		ENSMUSG00000046491
C1qtnf3	0.0183835	0	6.1204	0	1		ENSMUSG00000058914
C1qtnf4	25.9678	-0.35959	0.195296	-1.84126	0.0655839	0.365269	ENSMUSG00000040794
C1qtnf6	6.92569	-0.893085	0.52432	-1.70332	0.088508		ENSMUSG00000022440
C1qtnf7	0.0111518	0	6.1204	0	1		ENSMUSG00000061535
C1qtnf9	0.209735	0	2.60178	0	1		ENSMUSG00000071347
C1ra	0.328274	2.49668	2.22575	1.12173	0.261978		ENSMUSG00000055172
C1rl	0.695862	0.848171	1.16607	0.727374	0.466997		ENSMUSG00000038527
C1s1	0.0135181	0	6.1204	0	1		ENSMUSG00000038521
C1s2	0						ENSMUSG00000079343
C2	0.948761	0.123773	0.858374	0.144195	0.885347		ENSMUSG00000024371
C230012O17Rik	0.119824	-0.213979	4.70759	-0.0454541	0.963745		ENSMUSG00000046219
C230013L11Rik	0.539232	1.46514	1.70541	0.859115	0.390277		ENSMUSG00000117171
C230035I16Rik	0.50585	0.763224	1.19835	0.636895	0.524193		ENSMUSG00000085024
C230037L18Rik	8.10105	-0.451229	0.339264	-1.33002	0.183511		ENSMUSG00000084915
C230038L03Rik	0.0248324	1.12214	6.10601	0.183777	0.854188		ENSMUSG00000085560
C230066G23Rik	0.610485	0.266047	1.1013	0.241575	0.80911		ENSMUSG00000085771
C230072F16Rik	0.0424539	2.13587	6.1204	0.348975	0.727108		ENSMUSG00000112121
C2cd2	4.60446	-0.442856	0.445755	-0.993496	0.320468		ENSMUSG00000045975
C2cd2l	7.11624	0.329607	0.314704	1.04736	0.294935		ENSMUSG00000032120
C2cd3	26.9662	0.0548006	0.173608	0.315657	0.752263	0.923648	ENSMUSG00000047248
C2cd4b	0.0102443	0	6.1204	0	1		ENSMUSG00000091956
C2cd4c	0						ENSMUSG00000045912
C2cd4d	0.0908812	0	6.1204	0	1		ENSMUSG00000091648
C2cd5	26.1915	-0.558739	0.250179	-2.23336	0.0255252	0.235021	ENSMUSG00000030279
C3	0.729054	2.17963	0.967236	2.25347	0.0242297		ENSMUSG00000024164
C330002G04Rik	0.0158469	0	6.1204	0	1		ENSMUSG00000097930
C330007P06Rik	32.3107	0.0262821	0.185213	0.141902	0.887158	0.971426
C330008A17Rik	0.242907	0.0981587	2.09896	0.0467655	0.9627		ENSMUSG00000118347
C330011M18Rik	3.33222	-0.318162	0.499216	-0.637323	0.523915		ENSMUSG00000056753
C330013E15Rik	2.68537	-0.0560221	0.509082	-0.110045	0.912374		ENSMUSG00000097093
C330018A13Rik	0.0922149	1.61271	4.45913	0.361665	0.717603		ENSMUSG00000086655
C330018D20Rik	10.8365	0.333833	0.276667	1.20662	0.227578	0.602288	ENSMUSG00000024592
C330021F23Rik	0.0519459	2.13587	6.1204	0.348976	0.727107
C3ar1	18.8699	0.834469	0.672909	1.24009	0.214941	0.589381	ENSMUSG00000040552
C430002N11Rik	0.405056	-1.29496	1.29777	-0.997835	0.318359		ENSMUSG00000101581
C430014B12Rik	0.36928	1.76356	2.0523	0.859312	0.390169		ENSMUSG00000097564
C430042M11Rik	0.530369	-0.294919	1.06612	-0.276628	0.782066		ENSMUSG00000097254
C430049B03Rik	0.746893	0.108542	1.05375	0.103005	0.917959
C4a	0.0853015	1.49641	5.2305	0.286094	0.774806		ENSMUSG00000015451
C4b	4.63992	1.84394	0.648101	2.84515	0.0044391		ENSMUSG00000073418
C530005A16Rik	1.97639	0.211098	0.545341	0.387093	0.698687		ENSMUSG00000085408
C530008M17Rik	0.794403	1.21249	1.1636	1.04201	0.297406
C530025M09Rik	0.0213103	0	6.1204	0	1		ENSMUSG00000074737
C530044C16Rik	0						ENSMUSG00000107667
C5ar1	7.51426	1.989	0.864761	2.30006	0.021445		ENSMUSG00000049130
C5ar2	6.373	0.973404	0.57239	1.7006	0.089019		ENSMUSG00000074361
C6	0.00623276	0	6.1204	0	1		ENSMUSG00000022181
C630031E19Rik	0						ENSMUSG00000112663
C630043F03Rik	0.541827	-0.568207	1.28616	-0.441786	0.658644		ENSMUSG00000084910
C730002L08Rik	0						ENSMUSG00000114469
C730034F03Rik	11.2567	-0.414455	0.316299	-1.31033	0.190086	0.559738	ENSMUSG00000079242
C77080	0.151452	1.67655	3.29867	0.50825	0.611278
C78197	0.414905	-0.129381	1.5428	-0.0838611	0.933167		ENSMUSG00000087242
C78859	0.316491	1.31565	1.68991	0.778534	0.436254		ENSMUSG00000110710
C79798	0.056395	0	6.1204	0	1		ENSMUSG00000084908
C86187	0.384932	2.4966	4.63247	0.538934	0.589932		ENSMUSG00000110001
C87436	35.0251	-0.317159	0.184594	-1.71815	0.0857701	0.409087	ENSMUSG00000046679
C8a	0						ENSMUSG00000035031
C8g	0.547485	-0.667831	1.12957	-0.591226	0.554369		ENSMUSG00000015083
C920021L13Rik	6.0362	-0.0955846	0.382775	-0.249715	0.802808		ENSMUSG00000080727
C9orf72	6.36118	0.560506	0.392554	1.42785	0.153336		ENSMUSG00000028300
CAAA01066123.1	0.305491	2.49668	2.14322	1.16492	0.244051
CAAA01118383.1	32.8942	-0.0956784	0.178325	-0.536538	0.591587	0.852766
CAAA01147332.1	3.19698	0.123948	0.517011	0.23974	0.810531
Caap1	37.0284	-0.0851224	0.163552	-0.520462	0.602742	0.858561	ENSMUSG00000028578
Cab39	132.561	-0.118055	0.0907654	-1.30067	0.193373	0.564185	ENSMUSG00000036707
Cab39l	46.3695	0.0574964	0.142894	0.402371	0.687411	0.898924	ENSMUSG00000021981
Cabcoco1	0.883618	0.441325	0.826056	0.534256	0.593164		ENSMUSG00000019945
Cabin1	67.4775	-0.146248	0.13317	-1.0982	0.272116	0.644567	ENSMUSG00000020196
Cables1	12.4322	1.05923	0.402087	2.63433	0.00843033	0.130613	ENSMUSG00000040957
Cables2	13.5986	0.352431	0.261022	1.3502	0.176953	0.547762	ENSMUSG00000038990
Cabp1	0.0944729	2.13598	3.8128	0.560212	0.575335		ENSMUSG00000029544
Cabp4	0.269726	-0.0498727	1.53385	-0.0325147	0.974062		ENSMUSG00000024842
Cabp7	0.0167827	2.13587	6.1204	0.348975	0.727108		ENSMUSG00000009075
Cabyr	0.0796058	1.25942	6.10886	0.206163	0.836664		ENSMUSG00000024430
Cacfd1	19.3886	-0.375771	0.218287	-1.72145	0.0851686	0.408469	ENSMUSG00000015488
Cachd1	1.16063	-0.22641	0.859277	-0.263489	0.792174		ENSMUSG00000028532
Cacna1a	5.71608	-0.745203	0.479523	-1.55405	0.120173		ENSMUSG00000034656
Cacna1b	0.0503006	1.30513	6.10988	0.21361	0.830851		ENSMUSG00000004113
Cacna1c	0.293632	3.61882	1.81323	1.99579	0.0459563		ENSMUSG00000051331
Cacna1d	10.1903	0.645464	0.472222	1.36686	0.171668	0.540613	ENSMUSG00000015968
Cacna1e	0.158691	1.36009	2.69331	0.504988	0.613568		ENSMUSG00000004110
Cacna1f	0.229861	2.38824	2.29192	1.04202	0.297401		ENSMUSG00000031142
Cacna1g	0						ENSMUSG00000020866
Cacna1h	0.0893348	2.49651	6.1204	0.4079	0.683347		ENSMUSG00000024112
Cacna1i	0.0632031	2.13588	6.1204	0.348977	0.727106		ENSMUSG00000022416
Cacna1s	1.48271	0.469634	0.775314	0.605734	0.544691		ENSMUSG00000026407
Cacna2d1	0.263194	0.971786	1.77043	0.548898	0.583075		ENSMUSG00000040118
Cacna2d2	2.00901	-0.475496	0.686292	-0.692847	0.488405		ENSMUSG00000010066
Cacna2d3	0.0778444	2.49651	6.1204	0.4079	0.683347		ENSMUSG00000021991
Cacna2d4	2.24871	0.432101	0.780558	0.55358	0.579866		ENSMUSG00000041460
Cacnb1	2.33762	-0.832166	0.788726	-1.05508	0.291391		ENSMUSG00000020882
Cacnb2	2.0187	1.24375	0.913707	1.36122	0.173445		ENSMUSG00000057914
Cacnb3	0.666893	-0.0598759	1.34631	-0.0444741	0.964526		ENSMUSG00000003352
Cacnb4	1.72125	0.0445905	0.669059	0.0666466	0.946863		ENSMUSG00000017412
Cacng1	0						ENSMUSG00000020722
Cacng2	0.065942	0.376492	5.83851	0.0644842	0.948585		ENSMUSG00000019146
Cacng4	0.788578	0.764967	0.939495	0.814232	0.415512		ENSMUSG00000020723
Cacng5	0.501553	1.43313	1.47928	0.968804	0.332643		ENSMUSG00000040373
Cacng7	1.26268	-0.157362	0.969759	-0.162269	0.871094		ENSMUSG00000069806
Cacng8	0.91528	-0.265682	0.856681	-0.31013	0.756462		ENSMUSG00000053395
Cactin	21.1783	-0.165952	0.243418	-0.681758	0.495392	0.801629	ENSMUSG00000034889
Cacul1	25.6864	-0.199917	0.191154	-1.04584	0.295633	0.668091	ENSMUSG00000033417
Cacybp	222.381	0.824517	0.216211	3.81349	0.000137019	0.0102327	ENSMUSG00000014226
Cad	15.18	-0.00152237	0.25562	-0.00595558	0.995248	0.999437	ENSMUSG00000013629
Cadm1	18.2337	0.713146	0.536667	1.32884	0.1839	0.554174	ENSMUSG00000032076
Cadm2	5.99799	0.695701	0.60653	1.14702	0.251374		ENSMUSG00000064115
Cadm3	0.19905	2.49668	2.27494	1.09747	0.272435		ENSMUSG00000005338
Cadm4	4.21089	0.820186	0.684558	1.19812	0.230868		ENSMUSG00000054793
Cadps	0.408078	1.38985	1.77131	0.784646	0.432661		ENSMUSG00000054423
Cadps2	0.28821	1.84834	1.87639	0.98505	0.3246		ENSMUSG00000017978
Cage1	0.981089	-0.703111	0.970541	-0.724452	0.468788		ENSMUSG00000044566
Calb1	0.209797	-0.191242	1.72654	-0.110766	0.911802		ENSMUSG00000028222
Calb2	0.182874	0.88768	2.13252	0.416259	0.67722		ENSMUSG00000003657
Calca	0.810469	1.20412	2.39018	0.503776	0.614418		ENSMUSG00000030669
Calcoco1	16.1649	0.233546	0.227242	1.02774	0.304071	0.676415	ENSMUSG00000023055
Calcoco2	0.033744	0	6.1204	0	1		ENSMUSG00000006056
Calcrl	13.4341	0.304731	0.257029	1.18559	0.235784	0.60913	ENSMUSG00000059588
Cald1	1.67712	0.794823	0.668721	1.18857	0.234608		ENSMUSG00000029761
Calhm2	18.0324	-0.194014	0.2713	-0.715126	0.474531	0.789139	ENSMUSG00000033033
Calhm5	0.0524967	2.49649	6.1204	0.407896	0.68335		ENSMUSG00000049872
Calhm6	73.4553	-0.0956434	0.137817	-0.693986	0.487691	0.796285	ENSMUSG00000046031
Calm1	1743	0.0825305	0.101728	0.811286	0.417201	0.754772	ENSMUSG00000001175
Calm2	697.741	0.277002	0.0937214	2.95559	0.00312071	0.0742032	ENSMUSG00000036438
Calm3	250.144	-0.0019099	0.111063	-0.0171965	0.98628	0.996565	ENSMUSG00000019370
Calml4	0.435143	-0.607734	1.35423	-0.448768	0.653599		ENSMUSG00000032246
Caln1	0.190192	-0.122358	2.87159	-0.04261	0.966012		ENSMUSG00000060371
Calr	275.967	-0.0262441	0.121496	-0.216008	0.828981	0.952364	ENSMUSG00000003814
Calr3	0.35356	1.56002	1.52648	1.02197	0.306794		ENSMUSG00000019732
Calr4	0.0502774	0	6.1204	0	1		ENSMUSG00000028558
Calu	39.8113	0.190578	0.154764	1.2314	0.218172	0.589866	ENSMUSG00000029767
Caly	0.210313	-0.538074	2.12938	-0.25269	0.800508		ENSMUSG00000025468
Camk1	25.4704	0.41687	0.478816	0.870626	0.383958	0.735035	ENSMUSG00000030272
Camk1d	44.45	-0.145559	0.170578	-0.853325	0.393479	0.741643	ENSMUSG00000039145
Camk2a	1.13534	0.632784	0.828762	0.763529	0.445148		ENSMUSG00000024617
Camk2b	3.87111	-0.461416	0.637418	-0.723882	0.469138		ENSMUSG00000057897
Camk2d	67.57	-0.383908	0.233005	-1.64764	0.0994259	0.433695	ENSMUSG00000053819
Camk2g	47.286	0.0887637	0.153336	0.578884	0.562667	0.837595	ENSMUSG00000021820
Camk2n1	125.648	0.00173008	0.180874	0.0095651	0.992368	0.998465	ENSMUSG00000046447
Camk2n2	1.80624	-0.156282	0.690844	-0.226219	0.821031		ENSMUSG00000051146
Camk4	21.699	0.590114	0.245317	2.40552	0.0161495	0.188348	ENSMUSG00000038128
Camkk1	4.01586	0.044566	0.446861	0.0997311	0.920558		ENSMUSG00000020785
Camkk2	22.0085	0.0748077	0.258339	0.289572	0.772144	0.930512	ENSMUSG00000029471
Camkmt	8.71425	0.30294	0.364624	0.830829	0.40607		ENSMUSG00000071037
Camkv	0.218821	2.49665	3.33301	0.749067	0.453817		ENSMUSG00000032936
Caml	33.904	0.313471	0.155683	2.01352	0.0440602	0.304244	ENSMUSG00000021501
Camp	2.07182	-0.970585	0.798045	-1.2162	0.223907		ENSMUSG00000038357
Camsap1	16.667	0.329582	0.22872	1.44098	0.14959	0.510783	ENSMUSG00000026933
Camsap2	12.7825	-0.217475	0.279496	-0.778098	0.436511	0.766353	ENSMUSG00000041570
Camsap3	0.197253	2.136	2.80701	0.760953	0.446685		ENSMUSG00000044433
Camta1	41.5812	-0.145719	0.177258	-0.82207	0.411037	0.750541	ENSMUSG00000014592
Camta2	21.6621	0.0106809	0.205866	0.0518829	0.958622	0.990692	ENSMUSG00000040712
Cand1	34.379	0.154909	0.170397	0.909107	0.363294	0.719873	ENSMUSG00000020114
Cand2	3.48386	-1.33021	0.635227	-2.09406	0.0362543		ENSMUSG00000030319
Cant1	31.4968	0.0420209	0.171821	0.244563	0.806795	0.944834	ENSMUSG00000025575
Canx	178.607	0.3513	0.16471	2.13284	0.0329377	0.262776	ENSMUSG00000020368
Cap1	215.702	-0.0671989	0.0723087	-0.929333	0.352717	0.712084	ENSMUSG00000028656
Cap2	1.16896	1.4057	0.923614	1.52196	0.12802		ENSMUSG00000021373
Capg	69.7695	-0.29114	0.35845	-0.812219	0.416666	0.754772	ENSMUSG00000056737
Capn1	60.3729	-0.111223	0.155002	-0.717557	0.473031	0.787233	ENSMUSG00000024942
Capn10	5.52497	-0.00722828	0.427312	-0.0169157	0.986504		ENSMUSG00000026270
Capn11	0.334553	1.56736	1.83019	0.856393	0.391781		ENSMUSG00000058626
Capn12	1.35906	0.207151	0.762729	0.271592	0.785936		ENSMUSG00000054083
Capn13	0						ENSMUSG00000043705
Capn15	24.3793	-0.113698	0.211538	-0.53748	0.590936	0.852766	ENSMUSG00000037326
Capn2	37.3009	-0.337667	0.196058	-1.72228	0.0850187	0.408469	ENSMUSG00000026509
Capn3	10.5529	0.379153	0.41517	0.913247	0.361112	0.718425	ENSMUSG00000079110
Capn5	0.752388	1.44139	0.998263	1.4439	0.148768		ENSMUSG00000035547
Capn6	0.00666191	0	6.1204	0	1		ENSMUSG00000067276
Capn7	28.6871	0.14283	0.190221	0.750866	0.452733	0.77502	ENSMUSG00000021893
Capn9	0.0427825	1.61655	6.11611	0.264311	0.79154		ENSMUSG00000031981
Capns1	192.348	-0.213361	0.0864216	-2.46884	0.013555	0.173329	ENSMUSG00000001794
Capns2	0.129882	2.13599	3.43667	0.62153	0.534251		ENSMUSG00000078144
Caprin1	188.762	0.319989	0.112195	2.85207	0.00434353	0.0885814	ENSMUSG00000027184
Caprin2	2.15758	-0.81131	0.72313	-1.12194	0.261887		ENSMUSG00000030309
Caps2	0.0499584	2.13588	6.1204	0.348978	0.727106		ENSMUSG00000035694
Capsl	1.16008	-0.523624	0.757739	-0.691035	0.489544		ENSMUSG00000039676
Capza1	237.794	0.243304	0.0978903	2.48548	0.0129376	0.169332	ENSMUSG00000070372
Capza2	357.927	0.323605	0.112061	2.88776	0.00387992	0.0830864	ENSMUSG00000015733
Capzb	442.601	0.0742186	0.0702462	1.05655	0.290717	0.662756	ENSMUSG00000028745
Car1	0.00623276	0	6.1204	0	1		ENSMUSG00000027556
Car10	0.455525	-0.401693	1.2215	-0.328852	0.742267		ENSMUSG00000056158
Car11	0.812937	-0.0764235	0.916666	-0.0833712	0.933556		ENSMUSG00000003273
Car12	1.89616	-0.525709	0.699456	-0.751597	0.452294		ENSMUSG00000032373
Car13	0.359712	0.477742	1.51872	0.314569	0.753089		ENSMUSG00000027555
Car14	2.78262	1.89037	0.855933	2.20854	0.0272063		ENSMUSG00000038526
Car15	0.671763	0.798	0.965275	0.826708	0.408403		ENSMUSG00000090236
Car2	49.1223	0.898317	0.557393	1.61164	0.10704	0.448498	ENSMUSG00000027562
Car3	0.199047	0.756391	3.4976	0.21626	0.828785		ENSMUSG00000027559
Car4	0.548617	2.49668	2.07464	1.20343	0.228809		ENSMUSG00000000805
Car5a	0.191852	-0.386302	2.28437	-0.169106	0.865713		ENSMUSG00000025317
Car5b	15.1111	-0.0296223	0.410479	-0.0721654	0.94247	0.98443	ENSMUSG00000031373
Car7	2.20137	-0.254673	0.593669	-0.428982	0.667937		ENSMUSG00000031883
Car8	0.236642	0.299953	1.66918	0.179701	0.857387		ENSMUSG00000041261
Car9	0.691325	0.146967	1.04667	0.140415	0.888332		ENSMUSG00000028463
Card10	0.766358	-0.535532	1.11767	-0.47915	0.631832		ENSMUSG00000033170
Card11	36.457	-0.419579	0.188953	-2.22055	0.0263816	0.238831	ENSMUSG00000036526
Card14	0						ENSMUSG00000013483
Card19	88.096	0.167803	0.146611	1.14455	0.252395	0.625112	ENSMUSG00000037960
Card6	60.3357	0.489728	0.158337	3.09295	0.00198178	0.0573682	ENSMUSG00000041849
Card9	3.80063	0.268944	0.666205	0.403695	0.686437		ENSMUSG00000026928
Carf	8.03557	-0.397588	0.442832	-0.897828	0.369277		ENSMUSG00000026017
Carhsp1	26.0723	0.258267	0.219849	1.17475	0.240096	0.614165	ENSMUSG00000008393
Carm1	12.836	0.0945121	0.282809	0.334191	0.738236	0.918706	ENSMUSG00000032185
Carmil1	1.80003	0.475191	0.742369	0.640101	0.522107		ENSMUSG00000021338
Carmil2	8.59691	-0.542734	0.341999	-1.58695	0.112525		ENSMUSG00000050357
Carmil3	0.334016	0.0899976	1.21806	0.0738861	0.941101		ENSMUSG00000022211
Carmn	0.011155	0	6.1204	0	1		ENSMUSG00000097324
Carnmt1	60.7299	0.107416	0.131231	0.818525	0.413058	0.751995	ENSMUSG00000024726
Carns1	5.98622	-1.32339	0.486164	-2.7221	0.00648686		ENSMUSG00000075289
Cars	13.3535	-0.544969	0.269904	-2.01912	0.0434748	0.302317
Cars2	23.9535	-0.305748	0.193585	-1.5794	0.114245	0.460384	ENSMUSG00000056228
Cartpt	0.116577	3.03723	6.11744	0.496487	0.619551		ENSMUSG00000021647
Casc1	0.189582	0.688458	1.74302	0.39498	0.692858
Casc3	56.0485	0.255736	0.135677	1.88488	0.0594456	0.351687	ENSMUSG00000078676
Casc4	24.9174	-0.432648	0.202686	-2.13457	0.0327964	0.262599
Casd1	29.0725	0.209504	0.214109	0.978492	0.327831	0.693344	ENSMUSG00000015189
Cask	5.95997	0.737848	0.520016	1.41889	0.15593		ENSMUSG00000031012
Caskin1	5.95281	-0.140091	0.500507	-0.279898	0.779556		ENSMUSG00000033597
Caskin2	2.53329	-1.07433	0.705723	-1.52232	0.12793		ENSMUSG00000034471
Casp1	80.0976	-0.128084	0.195487	-0.655203	0.512337	0.812336	ENSMUSG00000025888
Casp12	0.364473	1.30417	1.46581	0.889724	0.373614		ENSMUSG00000025887
Casp2	24.5336	0.20657	0.200891	1.02827	0.303824	0.676035	ENSMUSG00000029863
Casp3	54.0672	0.296291	0.224773	1.31818	0.187444	0.556053	ENSMUSG00000031628
Casp4	22.4475	-0.486137	0.25843	-1.88111	0.0599563	0.352446	ENSMUSG00000033538
Casp6	20.83	0.0451937	0.278643	0.162192	0.871155	0.966734	ENSMUSG00000027997
Casp7	14.833	-0.615861	0.274315	-2.24509	0.0247626	0.233307	ENSMUSG00000025076
Casp8	121.162	0.0599821	0.121407	0.494056	0.621266	0.869069	ENSMUSG00000026029
Casp8ap2	78.9925	-0.0222482	0.122883	-0.181052	0.856326	0.962106	ENSMUSG00000028282
Casp9	7.11488	0.119617	0.380299	0.314535	0.753115		ENSMUSG00000028914
Casq1	0.141706	2.20646	5.00843	0.440549	0.659539		ENSMUSG00000007122
Casq2	0.0641732	2.13589	6.1204	0.348978	0.727105		ENSMUSG00000027861
Cass4	0.937346	-0.0189649	1.10567	-0.0171524	0.986315		ENSMUSG00000074570
Cast	191.442	0.228705	0.0913291	2.50418	0.0122735	0.164588	ENSMUSG00000021585
Castor1	10.9391	-0.0239853	0.333305	-0.0719621	0.942632	0.98443	ENSMUSG00000020424
Castor2	5.40077	0.315277	0.435052	0.724689	0.468643		ENSMUSG00000015944
Casz1	5.63315	0.0800112	0.396975	0.201552	0.840267		ENSMUSG00000028977
Cat	34.7264	0.179553	0.16359	1.09758	0.272387	0.644761	ENSMUSG00000027187
Catip	0.78828	1.17506	1.21882	0.9641	0.334996		ENSMUSG00000073650
Catsper2	1.18684	-0.860919	0.859259	-1.00193	0.316376		ENSMUSG00000033486
Catsper3	0.0484992	1.49695	6.11447	0.244821	0.806595		ENSMUSG00000021499
Catsperd	0.125559	-0.138024	3.95508	-0.0348979	0.972161		ENSMUSG00000040828
Catspere2	0.139824	1.84376	3.44191	0.53568	0.59218		ENSMUSG00000091476
Catsperg1	0.203793	0.749858	2.40929	0.311237	0.755621		ENSMUSG00000049676
Catsperz	0.00430624	0	6.1204	0	1		ENSMUSG00000050623
Cav1	0.535765	0.664639	1.35697	0.489795	0.624279		ENSMUSG00000007655
Cav2	1.77925	0.575701	0.70384	0.817942	0.41339		ENSMUSG00000000058
Cav3	0						ENSMUSG00000062694
Cavin1	0.213648	2.49669	1.90628	1.30971	0.190292		ENSMUSG00000004044
Cavin2	0.29369	3.85092	2.38797	1.61263	0.106825		ENSMUSG00000045954
Cavin3	3.60852	0.684315	0.480054	1.42549	0.154014		ENSMUSG00000037060
Cavin4	0.00921892	0	6.1204	0	1		ENSMUSG00000028348
Cbarp	5.54507	-0.963433	0.495184	-1.9456	0.0517023		ENSMUSG00000035640
Cbfa2t2	11.3419	-0.0306536	0.290626	-0.105474	0.915999	0.979142	ENSMUSG00000038533
Cbfa2t3	7.41836	-0.286351	0.567153	-0.504891	0.613635		ENSMUSG00000006362
Cbfb	70.332	-0.154131	0.121688	-1.26661	0.205296	0.578237	ENSMUSG00000031885
Cbl	129.971	0.138475	0.124804	1.10954	0.267198	0.63842	ENSMUSG00000034342
Cblb	75.7153	-0.025538	0.175051	-0.145888	0.884009	0.970379	ENSMUSG00000022637
Cblc	0.0187156	0	6.1204	0	1		ENSMUSG00000040525
Cbll1	56.1148	0.126166	0.150181	0.840094	0.400856	0.744184	ENSMUSG00000020659
Cbln1	0.0290396	2.13587	6.1204	0.348976	0.727107		ENSMUSG00000031654
Cbln3	0.026404	1.30512	6.10988	0.213608	0.830853		ENSMUSG00000040380
Cbr1	52.6883	0.316142	0.16796	1.88225	0.0598022	0.352446	ENSMUSG00000051483
Cbr2	1.17004	-0.15266	0.875813	-0.174307	0.861624		ENSMUSG00000025150
Cbr3	2.95845	0.191238	0.669951	0.28545	0.775299		ENSMUSG00000022947
Cbr4	10.4675	-0.467569	0.31301	-1.49378	0.135233	0.491503	ENSMUSG00000031641
Cbs	2.63073	0.172919	0.65616	0.263532	0.792141		ENSMUSG00000024039
Cbwd1	14.331	0.00026075	0.247556	0.0010533	0.99916	0.999497
Cbx1	165.34	0.260339	0.107981	2.41097	0.0159101	0.187028	ENSMUSG00000018666
Cbx2	3.02862	-0.141625	0.589702	-0.240163	0.810204		ENSMUSG00000025577
Cbx3	371.646	0.449845	0.140542	3.20078	0.00137056	0.0474	ENSMUSG00000029836
Cbx4	78.1838	-0.230291	0.127982	-1.7994	0.071955	0.381687	ENSMUSG00000039989
Cbx5	78.4731	0.0382342	0.130382	0.293247	0.769333	0.929834	ENSMUSG00000009575
Cbx6	21.4666	0.133865	0.232808	0.575001	0.565291	0.837848	ENSMUSG00000089715
Cbx7	50.4912	-0.478848	0.149073	-3.21218	0.00131731	0.0466413	ENSMUSG00000053411
Cbx8	15.901	0.0472557	0.231825	0.203842	0.838477	0.954922	ENSMUSG00000025578
Cby1	17.3132	-0.0838745	0.233615	-0.35903	0.719573	0.910328	ENSMUSG00000022428
Cby3	0.0468701	0	6.1204	0	1		ENSMUSG00000050087
Cc2d1a	11.7256	-0.133348	0.280909	-0.474703	0.634999	0.8754	ENSMUSG00000036686
Cc2d1b	28.2941	0.0571128	0.182437	0.313054	0.75424	0.924032	ENSMUSG00000028582
Cc2d2a	2.57583	-1.59615	0.766681	-2.0819	0.037352		ENSMUSG00000039765
Cc2d2b	0.0555357	0	6.1204	0	1		ENSMUSG00000108929
Ccar1	95.8392	0.0773804	0.122681	0.630746	0.528207	0.821234	ENSMUSG00000020074
Ccar2	18.673	0.0730859	0.256613	0.28481	0.77579	0.931682	ENSMUSG00000033712
Ccbe1	0.00430624	0	6.1204	0	1		ENSMUSG00000046318
Ccdc102a	11.8316	0.0912783	0.314213	0.290498	0.771435	0.930487	ENSMUSG00000063605
Ccdc103	0.0732332	1.49665	5.56639	0.268873	0.788028		ENSMUSG00000020930
Ccdc106	1.78664	0.58173	0.753272	0.772271	0.439954		ENSMUSG00000035228
Ccdc107	120.308	-0.752606	0.169786	-4.43269	9.30651e-06	0.00193675	ENSMUSG00000028461
Ccdc112	4.14623	0.0482273	0.448247	0.107591	0.91432		ENSMUSG00000071855
Ccdc113	0.157964	1.47932	2.67676	0.552654	0.580501		ENSMUSG00000036598
Ccdc114	0.987913	-0.376759	0.938106	-0.401617	0.687966
Ccdc115	66.6191	-0.0865492	0.127282	-0.679979	0.496518	0.802574	ENSMUSG00000042111
Ccdc116	0.693639	-0.074137	1.30882	-0.0566439	0.954829		ENSMUSG00000022768
Ccdc117	18.3078	1.01349	0.268113	3.78009	0.00015677	0.0108845	ENSMUSG00000020482
Ccdc12	267.607	-0.205723	0.0992897	-2.07195	0.03827	0.285978	ENSMUSG00000019659
Ccdc120	0.0938251	2.13591	6.1204	0.348981	0.727103		ENSMUSG00000031150
Ccdc121	0.172494	2.49665	3.2158	0.776371	0.43753		ENSMUSG00000029138
Ccdc122	2.36564	0.408059	0.537068	0.75979	0.44738		ENSMUSG00000034795
Ccdc124	97.8657	0.0085808	0.118919	0.0721569	0.942477	0.98443	ENSMUSG00000007721
Ccdc125	12.8039	-0.618886	0.309542	-1.99936	0.0455691	0.308818	ENSMUSG00000048924
Ccdc126	8.42519	0.398223	0.349465	1.13952	0.254486		ENSMUSG00000050786
Ccdc127	49.3473	0.375054	0.139748	2.68378	0.0072794	0.121146	ENSMUSG00000021578
Ccdc13	0.703715	-0.310071	1.09413	-0.283396	0.776874		ENSMUSG00000079235
Ccdc130	16.2533	-0.227553	0.25669	-0.886491	0.375353	0.727516
Ccdc134	9.53297	-0.689445	0.357795	-1.92693	0.0539888	0.335523	ENSMUSG00000068114
Ccdc136	16.402	-0.628323	0.347381	-1.80874	0.0704911	0.378294	ENSMUSG00000029769
Ccdc137	15.9212	0.751497	0.220798	3.40355	0.000665168	0.0301118	ENSMUSG00000049957
Ccdc138	5.55862	0.77345	0.411048	1.88166	0.0598829		ENSMUSG00000038010
Ccdc14	4.85491	0.332923	0.409473	0.813054	0.416187		ENSMUSG00000022833
Ccdc141	3.27175	-0.0460129	0.5634	-0.08167	0.934909		ENSMUSG00000044033
Ccdc142	0.720381	0.290681	1.00995	0.287818	0.773486		ENSMUSG00000107499
Ccdc142os	2.3843	-0.831255	0.6727	-1.2357	0.21657		ENSMUSG00000087578
Ccdc144b	0.031966	0	6.1204	0	1		ENSMUSG00000047696
Ccdc146	0.88999	0.095386	0.904102	0.105504	0.915976		ENSMUSG00000064280
Ccdc148	1.15324	-0.659889	0.812757	-0.811914	0.416841		ENSMUSG00000036641
Ccdc149	0.10418	2.49659	4.847	0.515078	0.606498		ENSMUSG00000045790
Ccdc15	7.87037	-0.159833	0.358331	-0.446048	0.655562		ENSMUSG00000034303
Ccdc150	0.0124127	0	6.1204	0	1		ENSMUSG00000025983
Ccdc151	0.0876734	2.1359	6.1204	0.348981	0.727104
Ccdc152	2.5952	-0.0121587	0.879512	-0.0138244	0.98897		ENSMUSG00000091119
Ccdc153	0.653621	0.219123	1.15386	0.189905	0.849384		ENSMUSG00000070306
Ccdc155	0.0475257	0	6.1204	0	1
Ccdc157	2.53218	-0.177247	0.563357	-0.314627	0.753045		ENSMUSG00000051427
Ccdc158	0.148138	0.903529	3.83586	0.235548	0.813783		ENSMUSG00000050050
Ccdc159	0.0338258	0	6.1204	0	1		ENSMUSG00000006241
Ccdc160	0.067754	2.13589	6.1204	0.348979	0.727105		ENSMUSG00000073207
Ccdc162	2.65043	-0.970921	0.656762	-1.47835	0.139315		ENSMUSG00000075225
Ccdc163	5.15763	-0.0401433	0.391909	-0.10243	0.918415		ENSMUSG00000028689
Ccdc166	10.4907	-0.67108	0.313291	-2.14203	0.0321909	0.26082	ENSMUSG00000098176
Ccdc167	22.1653	0.00114593	0.214112	0.00535202	0.99573	0.999437	ENSMUSG00000024018
Ccdc169	0.0430669	0	6.1204	0	1		ENSMUSG00000048655
Ccdc17	2.21544	-1.29734	0.690146	-1.87981	0.060134		ENSMUSG00000034035
Ccdc170	0.0423933	1.01536	6.10152	0.166411	0.867834		ENSMUSG00000019767
Ccdc171	7.18532	-0.393032	0.393691	-0.998325	0.318122		ENSMUSG00000052407
Ccdc173	2.31876	-0.526835	0.69974	-0.752901	0.45151
Ccdc174	71.0357	-0.00112791	0.114	-0.00989395	0.992106	0.998465	ENSMUSG00000034083
Ccdc177	0.105582	0	6.1204	0	1		ENSMUSG00000062961
Ccdc18	6.02401	-0.868588	0.503345	-1.72563	0.084414		ENSMUSG00000056531
Ccdc180	3.31361	-0.345633	0.910227	-0.379721	0.704152		ENSMUSG00000035539
Ccdc181	9.54298	0.543216	0.288458	1.88317	0.0596772	0.352159	ENSMUSG00000026578
Ccdc183	0.0197872	1.61653	6.11611	0.264307	0.791543		ENSMUSG00000026940
Ccdc184	0.0691422	2.13589	6.1204	0.348979	0.727105		ENSMUSG00000029875
Ccdc186	28.9205	0.0662185	0.180074	0.367729	0.713075	0.907781	ENSMUSG00000035173
Ccdc187	0.0230387	2.13587	6.1204	0.348975	0.727108		ENSMUSG00000048038
Ccdc189	1.01474	-0.524941	0.914692	-0.573899	0.566036
Ccdc190	0.944201	0.686253	0.859999	0.79797	0.424888		ENSMUSG00000070532
Ccdc191	11.961	-0.864313	0.31949	-2.70529	0.00682455	0.11683	ENSMUSG00000022701
Ccdc192	0.26499	0.984245	1.7174	0.573103	0.566575		ENSMUSG00000058925
ccdc198	0.00908526	2.13586	6.1204	0.348974	0.727109
Ccdc22	17.2927	0.343483	0.263717	1.30247	0.192756	0.563615	ENSMUSG00000031143
Ccdc24	0.568416	1.61664	1.33663	1.20949	0.226473		ENSMUSG00000078588
Ccdc25	61.3776	-0.147456	0.150324	-0.980926	0.326629	0.692286	ENSMUSG00000022035
Ccdc28a	23.129	-0.156826	0.217395	-0.721389	0.47067	0.786053	ENSMUSG00000059554
Ccdc28b	7.34738	-0.0059777	0.333242	-0.017938	0.985688		ENSMUSG00000028795
Ccdc3	0.0214629	0	6.1204	0	1		ENSMUSG00000026676
Ccdc30	7.45823	-0.457363	0.360849	-1.26747	0.204989		ENSMUSG00000028637
Ccdc32	39.1509	0.117379	0.14538	0.807392	0.41944	0.755795	ENSMUSG00000039983
Ccdc33	0.0390187	1.61655	6.11611	0.26431	0.791541		ENSMUSG00000037716
Ccdc34	58.2403	-0.00612105	0.196641	-0.031128	0.975167	0.993811	ENSMUSG00000027160
Ccdc36	0.372825	0.728249	1.26448	0.575927	0.564665
Ccdc38	2.71958	-0.20353	0.622689	-0.326857	0.743776		ENSMUSG00000036168
Ccdc39	1.15997	-1.65172	0.846981	-1.95013	0.0511606		ENSMUSG00000027676
Ccdc40	1.01873	0.495989	0.86498	0.573411	0.566367		ENSMUSG00000039963
Ccdc43	23.6424	-0.0432356	0.198649	-0.217649	0.827703	0.952364	ENSMUSG00000020925
Ccdc47	87.7955	-0.0187688	0.109253	-0.171792	0.863601	0.964178	ENSMUSG00000078622
Ccdc50	114.922	0.0661374	0.142971	0.462592	0.643657	0.878001	ENSMUSG00000038127
Ccdc51	11.3464	-0.1775	0.295891	-0.599884	0.548584	0.831714	ENSMUSG00000025645
Ccdc57	0.217791	0.681762	1.71385	0.397794	0.690782		ENSMUSG00000048445
Ccdc58	27.3401	0.0400336	0.176005	0.227456	0.820069	0.949818
Ccdc59	122.689	0.0484509	0.103495	0.468149	0.639678	0.877659	ENSMUSG00000019897
Ccdc6	27.5634	0.154834	0.214697	0.721175	0.470802	0.786053	ENSMUSG00000048701
Ccdc60	0.0986115	2.13595	5.01083	0.426268	0.669913		ENSMUSG00000043913
Ccdc61	14.8683	0.273717	0.269965	1.0139	0.310632	0.679413	ENSMUSG00000074358
Ccdc62	5.07372	0.0498014	0.438652	0.113533	0.909608		ENSMUSG00000061882
Ccdc63	0.419733	0.601977	1.31777	0.456814	0.647804		ENSMUSG00000043036
Ccdc65	0.0364439	0	6.1204	0	1		ENSMUSG00000003354
Ccdc66	22.9785	0.119139	0.199883	0.596044	0.551146	0.832857	ENSMUSG00000046753
Ccdc68	0						ENSMUSG00000038903
Ccdc69	27.0422	0.0178722	0.208949	0.085534	0.931837	0.98212	ENSMUSG00000049588
Ccdc71	27.7203	-0.0162825	0.183978	-0.0885025	0.929477	0.981495	ENSMUSG00000049305
Ccdc71l	29.6911	-0.0337135	0.185423	-0.181819	0.855725	0.962027	ENSMUSG00000090946
Ccdc73	8.1474	0.528848	0.313189	1.68859	0.0912976		ENSMUSG00000045106
Ccdc74a	0.361974	0.543982	1.22743	0.443189	0.657629		ENSMUSG00000041617
Ccdc77	14.7327	0.187999	0.25472	0.73806	0.460478	0.779925	ENSMUSG00000030177
Ccdc78	1.16735	0.102729	0.980793	0.10474	0.916582		ENSMUSG00000071202
Ccdc7a	0.372568	0.770902	1.40356	0.549246	0.582837		ENSMUSG00000025808
Ccdc8	0.523552	-0.731461	1.27005	-0.57593	0.564663		ENSMUSG00000041117
Ccdc80	1.15765	0.899696	0.903324	0.995984	0.319258		ENSMUSG00000022665
Ccdc81	0.0424605	0.893307	6.09614	0.146536	0.883498		ENSMUSG00000039391
Ccdc82	108.184	0.21155	0.115293	1.83488	0.0665228	0.36822	ENSMUSG00000079084
Ccdc83	0						ENSMUSG00000030617
Ccdc84	12.3906	-0.0482386	0.279375	-0.172666	0.862914	0.963919
Ccdc85a	0.350233	1.16429	1.21676	0.956881	0.338627		ENSMUSG00000032878
Ccdc85b	152.066	-0.286086	0.114216	-2.50478	0.0122527	0.164588	ENSMUSG00000095098
Ccdc85c	1.1198	-0.14106	0.91446	-0.154255	0.877409		ENSMUSG00000084883
Ccdc86	28.5082	0.102084	0.166025	0.614872	0.538639	0.826771	ENSMUSG00000024732
Ccdc87	0.0554178	3.21782	6.1204	0.525753	0.59906		ENSMUSG00000067872
Ccdc88a	20.7587	0.503329	0.421365	1.19452	0.232274	0.60641	ENSMUSG00000032740
Ccdc88b	31.1255	0.0364217	0.17593	0.207024	0.835991	0.954512	ENSMUSG00000047810
Ccdc88c	94.3158	-0.434024	0.183644	-2.36339	0.0181085	0.196977	ENSMUSG00000021182
Ccdc89	0.0739546	0	6.1204	0	1		ENSMUSG00000044362
Ccdc9	26.2391	-0.136426	0.179554	-0.759803	0.447372	0.772149	ENSMUSG00000041375
Ccdc90b	19.4246	0.533553	0.283152	1.88434	0.0595197	0.351696	ENSMUSG00000030613
Ccdc91	13.3601	-0.441993	0.303479	-1.45642	0.145276	0.504915	ENSMUSG00000030301
Ccdc92	25.2957	-0.0360387	0.254446	-0.141636	0.887367	0.971426	ENSMUSG00000037979
Ccdc92b	0.00508657	2.13586	6.1204	0.348974	0.727109		ENSMUSG00000069814
Ccdc93	21.0064	0.242954	0.217666	1.11618	0.264345	0.635444	ENSMUSG00000026339
Ccdc96	0.136275	1.61031	3.93752	0.408964	0.682566		ENSMUSG00000050677
Ccdc97	20.8356	-0.280485	0.221049	-1.26888	0.204483	0.577724	ENSMUSG00000002608
Ccdc9b	0.238592	0.330693	1.6851	0.196246	0.844418		ENSMUSG00000045838
Cchcr1	7.35179	-0.665851	0.363533	-1.83161	0.0670097		ENSMUSG00000040312
Cck	0.171298	0.659228	2.3114	0.285207	0.775486		ENSMUSG00000032532
Cckbr	0						ENSMUSG00000030898
Ccl1	1.6136	-1.2195	2.99617	-0.40702	0.683994		ENSMUSG00000020702
Ccl11	0.0263122	3.21781	6.1204	0.525751	0.599062		ENSMUSG00000020676
Ccl12	43.7461	0.545316	0.610471	0.89327	0.371713	0.72483	ENSMUSG00000035352
Ccl17	0						ENSMUSG00000031780
Ccl19	0.045601	1.01536	6.10152	0.166411	0.867834		ENSMUSG00000071005
Ccl2	4.62173	-0.0573218	0.66238	-0.0865391	0.931038		ENSMUSG00000035385
Ccl22	0						ENSMUSG00000031779
Ccl24	1.38191	-0.287996	0.803685	-0.358344	0.720086		ENSMUSG00000004814
Ccl25	13.4438	-0.163305	0.300026	-0.544302	0.586233	0.850381	ENSMUSG00000023235
Ccl27a	9.02336	-0.219921	0.313053	-0.702503	0.482366	0.793111	ENSMUSG00000073888
Ccl27a	9.02336	-0.219921	0.313053	-0.702503	0.482366	0.793111	ENSMUSG00000073888
Ccl27a	9.02336	-0.219921	0.313053	-0.702503	0.482366	0.793111	ENSMUSG00000073888
Ccl28	0.0480734	1.01442	6.10148	0.166259	0.867953		ENSMUSG00000074715
Ccl3	28.8321	0.025997	0.534198	0.0486654	0.961186	0.990849	ENSMUSG00000000982
Ccl4	190.663	0.178216	0.427243	0.41713	0.676584	0.894702	ENSMUSG00000018930
Ccl5	15155.2	-0.233062	0.182558	-1.27664	0.201728	0.575154	ENSMUSG00000035042
Ccl6	14.8062	-0.257807	0.541219	-0.476346	0.633828	0.875285	ENSMUSG00000018927
Ccl7	2.18408	-0.369924	0.758413	-0.487761	0.625719		ENSMUSG00000035373
Ccl8	2.96556	1.06639	0.778037	1.37061	0.170495		ENSMUSG00000009185
Ccl9	6.04666	0.202731	0.546186	0.371176	0.710507		ENSMUSG00000019122
Ccm2	70.0624	0.0279396	0.140839	0.19838	0.842748	0.957157	ENSMUSG00000000378
Ccm2l	0						ENSMUSG00000027474
Ccn1	1.01237	2.06174	0.908054	2.2705	0.0231772		ENSMUSG00000028195
Ccn2	0.112055	3.661	6.11814	0.598385	0.549583		ENSMUSG00000019997
Ccn3	0.278954	0.918397	2.62756	0.349525	0.726696		ENSMUSG00000037362
Ccn4	0.042416	2.49649	6.1204	0.407897	0.683349		ENSMUSG00000005124
Ccn5	0						ENSMUSG00000027656
Ccn6	0.0724889	1.49696	6.11447	0.244822	0.806594		ENSMUSG00000062074
Ccna2	41.5425	0.360743	0.392572	0.918921	0.358137	0.716354	ENSMUSG00000027715
Ccnb1	21.4177	0.0557392	0.329034	0.169403	0.86548	0.96442	ENSMUSG00000041431
Ccnb1ip1	2.09459	0.774549	0.689308	1.12366	0.261157		ENSMUSG00000071470
Ccnb2	51.8393	0.0471103	0.473753	0.0994408	0.920788	0.979524	ENSMUSG00000032218
Ccnc	34.9266	0.342624	0.166496	2.05784	0.0396052	0.289358	ENSMUSG00000028252
Ccnd1	14.9811	0.3555	0.578676	0.614333	0.538995	0.827154	ENSMUSG00000070348
Ccnd2	854.154	0.207117	0.124636	1.66177	0.0965592	0.427631	ENSMUSG00000000184
Ccnd3	267.822	-0.177535	0.140018	-1.26794	0.204819	0.578032	ENSMUSG00000034165
Ccndbp1	72.9408	-0.0756488	0.128945	-0.586677	0.557421	0.835486	ENSMUSG00000023572
Ccne1	18.7311	0.500205	0.277611	1.80182	0.0715736	0.380245	ENSMUSG00000002068
Ccne2	11.885	0.974788	0.39272	2.48214	0.0130595	0.169995	ENSMUSG00000028212
Ccnf	12.806	0.166809	0.410763	0.406096	0.684672	0.898459	ENSMUSG00000072082
Ccng1	68.7393	0.190865	0.122023	1.56418	0.117776	0.464485	ENSMUSG00000020326
Ccng2	44.0864	0.359062	0.177443	2.02353	0.0430189	0.300344	ENSMUSG00000029385
Ccnh	61.8057	-0.0824693	0.132585	-0.622009	0.533936	0.824297	ENSMUSG00000021548
Ccni	125.891	-0.0600352	0.100653	-0.596456	0.55087	0.832801	ENSMUSG00000063015
Ccnj	2.73459	-0.478334	0.660793	-0.723878	0.469141		ENSMUSG00000025010
Ccnjl	0.362163	1.98115	2.01734	0.982058	0.326071		ENSMUSG00000044707
Ccnk	38.3713	-0.0929641	0.161482	-0.575692	0.564823	0.837828	ENSMUSG00000021258
Ccnl1	80.9779	-0.333294	0.177239	-1.88048	0.0600431	0.352446	ENSMUSG00000027829
Ccnl2	80.8016	0.0934475	0.148938	0.627424	0.530381	0.821786	ENSMUSG00000029068
Ccno	0.0897066	1.2593	6.06772	0.207541	0.835587		ENSMUSG00000042417
Ccnq	63.9859	0.0980856	0.137984	0.710846	0.47718	0.791027	ENSMUSG00000049489
Ccnt1	59.0948	-0.0567641	0.166872	-0.340166	0.733731	0.916339	ENSMUSG00000011960
Ccnt2	55.8715	-0.0576322	0.20857	-0.276321	0.782301	0.933394	ENSMUSG00000026349
Ccny	63.5604	-0.044348	0.14572	-0.304338	0.76087	0.925648	ENSMUSG00000024286
Ccnyl1	5.1055	0.463263	0.451537	1.02597	0.304906		ENSMUSG00000070871
Ccp110	14.5374	0.456683	0.305511	1.49482	0.134962	0.491503	ENSMUSG00000033904
Ccpg1	54.0272	0.108166	0.13188	0.820182	0.412112	0.751709	ENSMUSG00000034563
Ccpg1os	4.88487	-0.347926	0.467825	-0.743709	0.457052
Ccr1	3.68353	0.806327	0.728648	1.10661	0.268464		ENSMUSG00000025804
Ccr10	0.220577	0.447304	2.02255	0.221159	0.824969		ENSMUSG00000044052
Ccr2	123.717	-0.347201	0.311058	-1.11619	0.26434	0.635444	ENSMUSG00000049103
Ccr3	1.48238	-0.707971	0.859336	-0.823858	0.41002		ENSMUSG00000035448
Ccr4	0.416517	-1.06554	1.1241	-0.947912	0.343174		ENSMUSG00000047898
Ccr5	156.584	-0.300144	0.226228	-1.32673	0.184598	0.554245	ENSMUSG00000079227
Ccr6	0.352079	1.16834	1.71954	0.679451	0.496852		ENSMUSG00000040899
Ccr7	80.2364	1.15475	0.615426	1.87634	0.0606086	0.353895	ENSMUSG00000037944
Ccr8	0.380736	0.0705673	1.43065	0.0493252	0.96066		ENSMUSG00000042262
Ccr9	7.2454	-0.232934	0.555225	-0.419531	0.674828		ENSMUSG00000029530
Ccrl2	14.0199	0.228224	0.336449	0.678332	0.497561	0.803093	ENSMUSG00000043953
Ccs	41.8787	0.276974	0.166387	1.66464	0.0959856	0.427631	ENSMUSG00000034108
Ccsap	14.0649	0.209504	0.255811	0.818979	0.412798	0.751995	ENSMUSG00000031971
Ccser1	0.117618	1.79875	6.10452	0.294659	0.768255		ENSMUSG00000039578
Ccser2	44.6263	-0.17347	0.1577	-1.1	0.271332	0.643855	ENSMUSG00000058690
Cct2	291.287	0.109932	0.0974618	1.12795	0.259341	0.631094	ENSMUSG00000034024
Cct3	155.045	0.371518	0.146252	2.54026	0.011077	0.154539	ENSMUSG00000001416
Cct4	222.633	0.167311	0.0953586	1.75455	0.0793363	0.396994	ENSMUSG00000007739
Cct5	209.042	0.0529554	0.127343	0.415849	0.67752	0.894901	ENSMUSG00000022234
Cct6a	184.729	0.279598	0.129403	2.16068	0.0307202	0.256262	ENSMUSG00000029447
Cct6b	1.40473	-0.916689	0.843693	-1.08652	0.277249		ENSMUSG00000020698
Cct7	244.205	0.237476	0.107996	2.19894	0.027882	0.244894	ENSMUSG00000030007
Cct8	240.74	0.298996	0.11009	2.71592	0.00660912	0.115009	ENSMUSG00000025613
Ccz1	60.8112	0.060435	0.132901	0.454736	0.649299	0.881251	ENSMUSG00000029617
Cd101	12.9254	-0.126598	0.27339	-0.463067	0.643316	0.878001	ENSMUSG00000086564
Cd109	0.143188	3.21795	4.3313	0.742953	0.45751		ENSMUSG00000046186
Cd14	21.4146	0.518817	0.548973	0.945068	0.344624	0.705615	ENSMUSG00000051439
Cd151	13.0242	0.368411	0.269285	1.36811	0.171278	0.540479	ENSMUSG00000025510
Cd160	106.388	-0.322422	0.229164	-1.40695	0.159444	0.525956	ENSMUSG00000038304
Cd163	2.0726	0.984426	0.811512	1.21308	0.225101		ENSMUSG00000008845
Cd163l1	0.831692	-1.64317	2.3433	-0.701222	0.483165
Cd164	206.667	0.193495	0.12187	1.58772	0.112351	0.457102	ENSMUSG00000019818
Cd164l2	0.0720252	0	6.1204	0	1		ENSMUSG00000028865
Cd177	0.134594	1.15077	3.89753	0.295257	0.767797		ENSMUSG00000052212
Cd180	16.9605	0.373849	0.626068	0.597138	0.550415	0.832538	ENSMUSG00000021624
Cd19	0.140642	0	5.16214	0	1		ENSMUSG00000030724
Cd1d1	21.0698	-0.0436805	0.250855	-0.174126	0.861766	0.963763	ENSMUSG00000028076
Cd2	492.912	-0.106729	0.119827	-0.890698	0.373091	0.72483	ENSMUSG00000027863
Cd200	6.17365	0.376774	0.401098	0.939356	0.347548		ENSMUSG00000022661
Cd200r1	20.1072	-0.302895	0.308285	-0.982516	0.325846	0.692286	ENSMUSG00000022667
Cd200r2	0.455509	-1.89686	1.50665	-1.25899	0.208034		ENSMUSG00000090176
Cd200r3	0.323625	0	2.82099	0	1		ENSMUSG00000036172
Cd200r4	25.879	0.0135425	0.210082	0.0644631	0.948601	0.986578	ENSMUSG00000062082
Cd209a	4.81367	0.347306	1.58158	0.219594	0.826187		ENSMUSG00000031494
Cd209b	0.447773	1.17848	1.43808	0.819482	0.412511		ENSMUSG00000065987
Cd209c	0.0601799	0	6.1204	0	1		ENSMUSG00000040165
Cd209d	0.122184	0.89048	3.18615	0.279484	0.779873		ENSMUSG00000031495
Cd209e	0.00304538	0	6.1204	0	1		ENSMUSG00000040197
Cd209f	1.65631	0.919125	0.840033	1.09415	0.273888		ENSMUSG00000051906
Cd209g	0.366681	-0.293454	1.42141	-0.206453	0.836437		ENSMUSG00000079168
Cd22	1.92777	-0.081729	0.87524	-0.0933789	0.925603		ENSMUSG00000030577
Cd226	180.781	-0.638488	0.262253	-2.43463	0.0149071	0.180291	ENSMUSG00000034028
Cd244a	9.16257	-0.677019	0.453613	-1.4925	0.135568	0.491575	ENSMUSG00000004709
Cd247	180.417	0.113803	0.111142	1.02394	0.305863	0.677856	ENSMUSG00000005763
Cd248	0.220993	3.66101	6.11814	0.598386	0.549582		ENSMUSG00000056481
Cd24a	2.09991	-1.26181	1.43356	-0.880194	0.378754		ENSMUSG00000047139
Cd27	188.995	-0.248826	0.155091	-1.60439	0.108629	0.451958	ENSMUSG00000030336
Cd274	23.6405	0.0446074	0.241982	0.184342	0.853745	0.961565	ENSMUSG00000016496
Cd276	1.45256	0.620417	0.941525	0.658949	0.509929		ENSMUSG00000035914
Cd28	199.378	-0.0259698	0.135712	-0.191359	0.848244	0.959565	ENSMUSG00000026012
Cd2ap	88.0134	0.231557	0.235434	0.983531	0.325346	0.692042	ENSMUSG00000061665
Cd2bp2	52.7481	-0.328214	0.167059	-1.96466	0.0494533	0.320785	ENSMUSG00000042502
Cd300a	10.7103	0.962942	0.498708	1.93087	0.053499	0.334115	ENSMUSG00000034652
Cd300c	0.126068	-0.599964	5.29354	-0.113339	0.909762		ENSMUSG00000058728
Cd300c2	42.4495	0.534151	0.393754	1.35656	0.174922	0.545043	ENSMUSG00000044811
Cd300e	0.0755173	1.25942	6.10886	0.206163	0.836664		ENSMUSG00000048498
Cd300lb	0.230403	-0.561885	2.73489	-0.20545	0.83722		ENSMUSG00000063193
Cd300ld	0.876157	0.386848	1.10986	0.348557	0.727422		ENSMUSG00000034641
Cd300ld3	0.0534142	1.85756	6.11447	0.303797	0.761282		ENSMUSG00000069607
Cd300lf	0.934991	0.76389	0.928795	0.822453	0.410819		ENSMUSG00000047798
Cd300lg	0.248575	-0.503767	2.89529	-0.173996	0.861869		ENSMUSG00000017309
Cd302	17.7646	0.829146	0.460185	1.80177	0.0715822	0.380245	ENSMUSG00000060703
Cd320	12.8871	0.323897	0.312645	1.03599	0.300207	0.672806	ENSMUSG00000002308
Cd33	40.2107	0.936865	0.50045	1.87205	0.0612002	0.355419	ENSMUSG00000004609
Cd34	15.0742	0.333297	0.515727	0.646267	0.518107	0.81624	ENSMUSG00000016494
Cd36	2.29764	-0.0909317	1.04516	-0.0870028	0.930669		ENSMUSG00000002944
Cd37	312.173	-0.226133	0.101034	-2.23818	0.0252095	0.234824	ENSMUSG00000030798
Cd38	40.3529	-0.824874	0.249939	-3.3003	0.000965806	0.0390115	ENSMUSG00000029084
Cd3d	1648.6	-0.198104	0.112746	-1.75708	0.078905	0.396021	ENSMUSG00000032094
Cd3e	1094.07	0.196447	0.116192	1.69072	0.0908907	0.419424	ENSMUSG00000032093
Cd3eap	31.5226	-0.215364	0.190082	-1.13301	0.257212	0.630229
Cd3g	2171.51	-0.107876	0.152111	-0.709193	0.478205	0.791548	ENSMUSG00000002033
Cd4	20.2618	0.173351	0.413441	0.419289	0.675005	0.894138	ENSMUSG00000023274
Cd40	0.771621	-0.0273488	1.11205	-0.0245931	0.98038		ENSMUSG00000017652
Cd40lg	16.3568	-0.35163	0.541244	-0.64967	0.515906	0.81465	ENSMUSG00000031132
Cd44	77.8243	0.0115078	0.143586	0.0801457	0.936121	0.982817	ENSMUSG00000005087
Cd46	2.43426	-0.012062	0.610414	-0.0197603	0.984235		ENSMUSG00000016493
Cd47	567.051	-0.00316171	0.108522	-0.0291344	0.976757	0.993938	ENSMUSG00000055447
Cd48	321.309	0.0107842	0.143672	0.0750616	0.940166	0.983903	ENSMUSG00000015355
Cd5	107.827	-0.353382	0.180342	-1.95951	0.0500532	0.321956	ENSMUSG00000024669
Cd52	6097.81	-0.364085	0.13799	-2.63849	0.00832765	0.130525	ENSMUSG00000000682
Cd53	326.591	0.140698	0.110285	1.27576	0.202041	0.575492	ENSMUSG00000040747
Cd55	25.25	0.414373	0.421707	0.982608	0.3258	0.692286	ENSMUSG00000026399
Cd59a	0.543342	2.48324	1.41497	1.75497	0.0792641		ENSMUSG00000032679
Cd59b	0.144527	2.81555	3.41348	0.824833	0.409466		ENSMUSG00000068686
Cd5l	0.0159242	1.30511	6.10988	0.213606	0.830854		ENSMUSG00000015854
Cd6	117.805	-0.329588	0.154839	-2.12858	0.0332886	0.264375	ENSMUSG00000024670
Cd63	63.5219	0.766233	0.432714	1.77076	0.0766001	0.393459	ENSMUSG00000025351
Cd68	48.4574	0.301137	0.403715	0.745916	0.455718	0.776396	ENSMUSG00000018774
Cd69	132.637	-0.0815591	0.183766	-0.44382	0.657173	0.885103	ENSMUSG00000030156
Cd7	148.597	-0.254094	0.325095	-0.781599	0.43445	0.764771	ENSMUSG00000025163
Cd70	0.116632	2.13599	3.5649	0.599172	0.549058		ENSMUSG00000019489
Cd72	41.4967	-0.416291	0.197831	-2.10428	0.0353542	0.273687	ENSMUSG00000028459
Cd74	299.892	-0.460003	0.650347	-0.707319	0.479368	0.791947	ENSMUSG00000024610
Cd79a	5.19908	3.62685	1.64413	2.20593	0.0273887		ENSMUSG00000003379
Cd79b	11.5127	0.264731	0.416188	0.636086	0.524721	0.818472	ENSMUSG00000040592
Cd80	4.59081	0.488177	0.565477	0.863301	0.387972		ENSMUSG00000075122
Cd81	274.842	0.534266	0.377945	1.41361	0.157477	0.522893	ENSMUSG00000037706
Cd82	172.325	-0.245307	0.113539	-2.16056	0.0307295	0.256262	ENSMUSG00000027215
Cd83	9.08773	0.296005	0.641568	0.461378	0.644527	0.878649	ENSMUSG00000015396
Cd84	104.649	-0.263695	0.196629	-1.34108	0.179895	0.552236	ENSMUSG00000038147
Cd86	36.5778	0.284758	0.256742	1.10912	0.267379	0.63842	ENSMUSG00000022901
Cd8a	734.978	-0.268041	0.176098	-1.52212	0.127979	0.482133	ENSMUSG00000053977
Cd8b1	1263.54	-0.036909	0.120744	-0.30568	0.759849	0.925355	ENSMUSG00000053044
Cd9	182.127	0.639906	0.382011	1.6751	0.093915	0.422594	ENSMUSG00000030342
Cd93	3.15335	-0.538006	0.590845	-0.91057	0.362522		ENSMUSG00000027435
Cd96	74.9344	-0.214585	0.172636	-1.24299	0.213872	0.58815	ENSMUSG00000022657
Cd99l2	11.0385	-0.36029	0.292998	-1.22967	0.218821	0.590622	ENSMUSG00000035776
Cda	0.0473377	2.13588	6.1204	0.348977	0.727107		ENSMUSG00000028755
Cdadc1	17.202	-0.163532	0.223684	-0.731083	0.464728	0.783391	ENSMUSG00000021982
Cdan1	10.9551	-0.47584	0.309833	-1.53579	0.124589	0.476429	ENSMUSG00000027284
Cdc123	64.5356	0.152301	0.132569	1.14884	0.250622	0.623846	ENSMUSG00000039128
Cdc14a	24.5526	0.280717	0.194699	1.4418	0.14936	0.510783	ENSMUSG00000033502
Cdc14b	8.69891	-0.411554	0.38576	-1.06687	0.286032		ENSMUSG00000033102
Cdc16	22.1853	-0.000103478	0.198848	-0.000520389	0.999585	0.99981	ENSMUSG00000038416
Cdc20	29.9925	-0.287202	0.316811	-0.906539	0.36465	0.721657	ENSMUSG00000006398
Cdc20b	0.0517714	0	6.1204	0	1		ENSMUSG00000078926
Cdc23	24.6803	-0.276651	0.195897	-1.41223	0.157883	0.523157	ENSMUSG00000024370
Cdc25a	18.4947	0.115772	0.214997	0.538484	0.590243	0.852648	ENSMUSG00000032477
Cdc25b	28.5266	0.037677	0.257486	0.146327	0.883664	0.970359	ENSMUSG00000027330
Cdc25c	4.05792	-0.149666	0.511888	-0.292381	0.769995		ENSMUSG00000044201
Cdc26	114.812	0.187118	0.109467	1.70935	0.0873854	0.414183	ENSMUSG00000066149
Cdc27	17.8305	0.167638	0.215555	0.777703	0.436744	0.766609	ENSMUSG00000020687
Cdc34	72.0679	-0.051279	0.127083	-0.403506	0.686576	0.898924	ENSMUSG00000020307
Cdc37	257.627	0.0503495	0.0745175	0.675673	0.499248	0.804677	ENSMUSG00000019471
Cdc37l1	88.0695	-0.117218	0.138867	-0.844105	0.398611	0.743371	ENSMUSG00000024780
Cdc40	118.895	-0.151067	0.0979168	-1.54281	0.122876	0.473982	ENSMUSG00000038446
Cdc42	803.66	0.282539	0.075383	3.74804	0.00017822	0.0118877	ENSMUSG00000006699
Cdc42bpa	5.95516	0.692619	0.488622	1.41749	0.156338		ENSMUSG00000026490
Cdc42bpb	2.55468	0.395041	0.630963	0.626093	0.531254		ENSMUSG00000021279
Cdc42bpg	1.58116	-0.000593652	0.774802	-0.000766197	0.999389		ENSMUSG00000024769
Cdc42ep1	2.06664	-0.676567	0.766257	-0.882951	0.377263		ENSMUSG00000049521
Cdc42ep2	1.84546	0.422	0.870731	0.48465	0.627924		ENSMUSG00000045664
Cdc42ep3	161.144	-0.122032	0.111024	-1.09915	0.271703	0.643899	ENSMUSG00000036533
Cdc42ep4	3.88487	-0.263234	0.636537	-0.413542	0.67921		ENSMUSG00000041598
Cdc42ep5	0.0821402	1.48697	6.11422	0.243199	0.807851		ENSMUSG00000063838
Cdc42se1	213.087	0.385119	0.0968049	3.9783	6.9409e-05	0.00656897	ENSMUSG00000046722
Cdc42se2	148.372	-0.0555634	0.122312	-0.454275	0.649631	0.881369	ENSMUSG00000052298
Cdc45	8.05421	-0.143096	0.436594	-0.327756	0.743096		ENSMUSG00000000028
Cdc5l	129.626	-0.0312593	0.107751	-0.290106	0.771735	0.930487	ENSMUSG00000023932
Cdc6	6.67836	0.462286	0.551335	0.838485	0.401758		ENSMUSG00000017499
Cdc7	12.0508	0.210861	0.29768	0.708348	0.478729	0.791613	ENSMUSG00000029283
Cdc73	53.075	0.0359141	0.140411	0.255778	0.798122	0.942135	ENSMUSG00000026361
Cdca2	11.0876	0.0517021	0.412299	0.125399	0.900207	0.974971	ENSMUSG00000048922
Cdca3	37.9863	-0.381202	0.449436	-0.848177	0.396339	0.742012	ENSMUSG00000023505
Cdca4	44.0638	0.485848	0.160601	3.02518	0.00248487	0.0664864	ENSMUSG00000047832
Cdca5	8.40063	-0.195457	0.557462	-0.35062	0.725873		ENSMUSG00000024791
Cdca7	23.5799	0.160244	0.25585	0.62632	0.531105	0.822668	ENSMUSG00000055612
Cdca7l	38.6397	-0.134531	0.189944	-0.708266	0.47878	0.791613	ENSMUSG00000021175
Cdca8	60.0948	-0.307394	0.372694	-0.824791	0.40949	0.749762	ENSMUSG00000028873
Cdh1	42.0632	-0.471233	0.232427	-2.02744	0.0426171	0.300205	ENSMUSG00000000303
Cdh10	1.65024	0.18848	0.882536	0.213566	0.830885		ENSMUSG00000022321
Cdh11	2.55153	0.995388	0.757683	1.31373	0.188939		ENSMUSG00000031673
Cdh12	0						ENSMUSG00000040452
Cdh13	0.74064	0.157479	0.941888	0.167195	0.867217		ENSMUSG00000031841
Cdh15	0.0517263	1.30513	6.10988	0.213609	0.830852		ENSMUSG00000031962
Cdh17	0.227212	0.227716	2.49388	0.0913101	0.927246		ENSMUSG00000028217
Cdh18	0.00415351	0	6.1204	0	1		ENSMUSG00000040420
Cdh19	1.59076	-0.326638	0.89315	-0.365714	0.714578		ENSMUSG00000047216
Cdh2	3.49132	1.05647	0.65128	1.62214	0.104772		ENSMUSG00000024304
Cdh20	1.87278	0.45725	0.715069	0.639448	0.522531		ENSMUSG00000050840
Cdh22	0.290259	2.13602	1.75596	1.21644	0.223817		ENSMUSG00000053166
Cdh23	2.01215	1.64115	0.678422	2.41907	0.0155602		ENSMUSG00000012819
Cdh24	1.5957	0.704797	0.718413	0.981047	0.326569		ENSMUSG00000059674
Cdh26	0.0116961	0	6.1204	0	1		ENSMUSG00000039155
Cdh3	0.0515991	1.12216	6.10601	0.18378	0.854186		ENSMUSG00000061048
Cdh4	0.370406	1.04942	1.42068	0.738674	0.460105		ENSMUSG00000000305
Cdh5	0.164583	2.93281	3.74596	0.782926	0.433671		ENSMUSG00000031871
Cdh6	0.173886	3.21802	2.47281	1.30136	0.193135		ENSMUSG00000039385
Cdh7	0						ENSMUSG00000026312
Cdh8	0.095175	2.13597	4.35947	0.48996	0.624162		ENSMUSG00000036510
Cdhr1	0.0242504	1.61654	6.11611	0.264308	0.791543		ENSMUSG00000021803
Cdhr3	0.0988443	2.1359	6.1204	0.34898	0.727104		ENSMUSG00000035860
Cdhr4	0.275675	-0.200078	1.46549	-0.136526	0.891406		ENSMUSG00000032595
Cdip1	17.2703	-0.185108	0.302818	-0.611286	0.54101	0.827495	ENSMUSG00000004071
Cdipt	90.5937	0.0464185	0.135919	0.341515	0.732716	0.915351	ENSMUSG00000030682
Cdiptos	0.306649	-0.33692	1.29253	-0.260667	0.794349		ENSMUSG00000097075
Cdk1	47.0481	0.0263098	0.253854	0.103641	0.917454	0.979142	ENSMUSG00000019942
Cdk10	12.6573	-0.216506	0.279909	-0.773488	0.439234	0.768854	ENSMUSG00000033862
Cdk11b	116.438	-0.0171072	0.108398	-0.157818	0.8746	0.967821	ENSMUSG00000029062
Cdk12	95.7874	-0.231389	0.124382	-1.86032	0.0628409	0.359201	ENSMUSG00000003119
Cdk13	98.5415	-0.00967287	0.116919	-0.0827313	0.934065	0.982518	ENSMUSG00000041297
Cdk14	4.35454	0.641301	0.53869	1.19048	0.233856		ENSMUSG00000028926
Cdk15	0.0326805	0	6.1204	0	1		ENSMUSG00000026023
Cdk16	12.777	-0.0301137	0.278954	-0.107952	0.914034	0.979142	ENSMUSG00000031065
Cdk17	66.6953	0.214458	0.127927	1.67641	0.0936587	0.422461	ENSMUSG00000020015
Cdk18	0.759005	1.65764	1.102	1.50421	0.132528		ENSMUSG00000026437
Cdk19	46.854	0.457435	0.154966	2.95184	0.00315891	0.0742032	ENSMUSG00000038481
Cdk19os	0.608196	0.878522	1.3477	0.651866	0.514488		ENSMUSG00000038491
Cdk2	10.9448	0.369944	0.313314	1.18075	0.237704	0.611248	ENSMUSG00000025358
Cdk20	2.04335	-0.106581	0.654025	-0.162962	0.870548		ENSMUSG00000021483
Cdk2ap1	91.4978	-0.14733	0.112675	-1.30757	0.191019	0.560803	ENSMUSG00000029394
Cdk2ap2	402.35	0.183522	0.125578	1.46143	0.143898	0.503871	ENSMUSG00000024856
Cdk4	172.064	-0.0573807	0.119214	-0.481325	0.630285	0.873436	ENSMUSG00000006728
Cdk5	18.6767	-0.104652	0.225741	-0.463593	0.642939	0.878001	ENSMUSG00000028969
Cdk5r1	8.15872	0.431433	0.552095	0.781447	0.43454		ENSMUSG00000048895
Cdk5r2	0.0832889	2.49656	5.26932	0.473792	0.635648		ENSMUSG00000090071
Cdk5rap1	9.08319	0.539335	0.423249	1.27427	0.202567	0.575744	ENSMUSG00000027487
Cdk5rap2	35.0318	-0.0490488	0.154969	-0.316508	0.751617	0.923369	ENSMUSG00000039298
Cdk5rap3	81.9865	-0.438692	0.169295	-2.59129	0.00956175	0.141625	ENSMUSG00000018669
Cdk6	88.6899	-0.454186	0.194447	-2.33578	0.0195027	0.204871	ENSMUSG00000040274
Cdk7	35.3661	0.27901	0.151171	1.84566	0.0649417	0.365045	ENSMUSG00000069089
Cdk8	32.7946	-0.28474	0.20246	-1.4064	0.159606	0.525956	ENSMUSG00000029635
Cdk9	102.767	0.115413	0.125986	0.916077	0.359626	0.717508	ENSMUSG00000009555
Cdkal1	24.5775	0.172102	0.21481	0.801183	0.423026	0.75795	ENSMUSG00000006191
Cdkl1	0.0256688	2.13587	6.1204	0.348976	0.727107		ENSMUSG00000020990
Cdkl2	3.33891	-0.416181	0.542386	-0.767316	0.442894		ENSMUSG00000029403
Cdkl3	11.2964	-0.164617	0.279012	-0.59	0.55519	0.834565	ENSMUSG00000020389
Cdkl4	0.970086	0.159262	0.839352	0.189744	0.84951		ENSMUSG00000033966
Cdkl5	2.78301	0.0563585	0.567288	0.0993473	0.920863		ENSMUSG00000031292
Cdkn1a	31.1652	-0.542522	0.496599	-1.09248	0.274624	0.646822	ENSMUSG00000023067
Cdkn1b	241.242	0.238626	0.127224	1.87564	0.060705	0.354225	ENSMUSG00000003031
Cdkn1c	2.57144	0.373638	0.60863	0.6139	0.539281		ENSMUSG00000037664
Cdkn2a	13.2359	-0.602756	0.392172	-1.53697	0.124301	0.475738	ENSMUSG00000044303
Cdkn2aip	31.4634	-0.18518	0.182388	-1.01531	0.30996	0.679376	ENSMUSG00000038069
Cdkn2aipnl	76.9917	0.00518538	0.107184	0.0483783	0.961415	0.990849	ENSMUSG00000020392
Cdkn2b	1.39441	0.932299	0.750303	1.24256	0.214029		ENSMUSG00000073802
Cdkn2c	54.5493	-0.0956669	0.201856	-0.473935	0.635546	0.875403	ENSMUSG00000028551
Cdkn2d	142.859	-0.226094	0.155585	-1.45319	0.14617	0.506329	ENSMUSG00000096472
Cdkn3	25.3449	-0.153099	0.511555	-0.299282	0.764725	0.927164	ENSMUSG00000037628
Cdnf	0.86896	-0.724662	0.882046	-0.82157	0.411322		ENSMUSG00000039496
Cdo1	0.613395	0.691771	1.09787	0.630103	0.528628		ENSMUSG00000033022
Cdon	7.4167	-0.104472	0.330747	-0.315867	0.752103		ENSMUSG00000038119
Cdpf1	39.9195	-0.141457	0.174839	-0.809069	0.418475	0.755472	ENSMUSG00000064284
Cdr1	0.0843017	2.13594	5.29023	0.403751	0.686396		ENSMUSG00000090546
Cdr1os	3.05549	-0.559875	0.61392	-0.911967	0.361786		ENSMUSG00000071753
Cdr2	5.82567	0.376247	0.420102	0.895607	0.370463		ENSMUSG00000030878
Cdr2l	1.3862	0.40762	0.957396	0.425759	0.670284		ENSMUSG00000050910
Cdrt4	0						ENSMUSG00000042200
Cds1	4.37019	0.241191	0.579767	0.416014	0.6774		ENSMUSG00000029330
Cds2	53.3358	0.00722079	0.145247	0.049714	0.96035	0.990849	ENSMUSG00000058793
Cdt1	31.0639	0.0179801	0.184108	0.0976603	0.922202	0.979524	ENSMUSG00000006585
Cdv3	168.132	0.237094	0.122113	1.9416	0.0521859	0.329005	ENSMUSG00000032803
Cdyl	26.2697	0.223204	0.179821	1.24125	0.214513	0.58884	ENSMUSG00000059288
Cdyl2	8.47979	-0.0573738	0.339314	-0.169087	0.865728		ENSMUSG00000031758
Ceacam1	1.9525	-0.159548	0.711029	-0.22439	0.822454		ENSMUSG00000074272
Ceacam10	0.0446269	0	6.1204	0	1		ENSMUSG00000054169
Ceacam16	0.371329	-0.88282	1.46388	-0.603071	0.546462		ENSMUSG00000014686
Ceacam2	0.0430114	0	6.1204	0	1		ENSMUSG00000054385
Cebpa	13.8536	1.06007	0.572566	1.85143	0.0641077	0.362651	ENSMUSG00000034957
Cebpb	96.8238	0.217373	0.143459	1.51523	0.129714	0.484493	ENSMUSG00000056501
Cebpd	16.2998	0.821491	0.396701	2.07081	0.0383769	0.285978	ENSMUSG00000071637
Cebpe	0.0552537	2.13589	6.1204	0.348978	0.727105		ENSMUSG00000052435
Cebpg	68.9514	0.127621	0.125634	1.01581	0.30972	0.679298	ENSMUSG00000056216
Cebpz	153.214	0.034479	0.093311	0.369506	0.71175	0.907652	ENSMUSG00000024081
Cebpzos	92.9369	0.185369	0.108766	1.7043	0.0883255	0.415097	ENSMUSG00000062691
Cecr2	0.761239	0.384355	1.20742	0.318329	0.750236		ENSMUSG00000071226
Cela1	2.56597	-1.51781	0.64352	-2.3586	0.0183438		ENSMUSG00000023031
Celf1	140.453	0.231556	0.126087	1.83647	0.0662879	0.367499	ENSMUSG00000005506
Celf2	351.989	0.079083	0.122706	0.644491	0.519257	0.816777	ENSMUSG00000002107
Celf3	0.117574	0.743349	2.75683	0.269639	0.787438		ENSMUSG00000028137
Celf4	2.16712	-0.288804	0.738642	-0.390994	0.695802		ENSMUSG00000024268
Celf5	0.472448	1.75512	1.37158	1.27964	0.200673		ENSMUSG00000034818
Celf6	0.0337229	0	6.1204	0	1		ENSMUSG00000032297
Celrr	0.61004	1.19528	1.1127	1.07422	0.282723		ENSMUSG00000097881
Celsr1	26.9526	-0.00774853	0.209873	-0.0369202	0.970549	0.993125	ENSMUSG00000016028
Celsr2	2.12106	0.426694	0.619997	0.68822	0.491314		ENSMUSG00000068740
Celsr3	0.017922	2.13587	6.1204	0.348975	0.727108		ENSMUSG00000023473
Cemip	0.0763091	0	4.71744	0	1		ENSMUSG00000052353
Cemip2	12.9317	-0.371214	0.308485	-1.20335	0.228842	0.602892	ENSMUSG00000024754
Cend1	0.836637	-0.517039	1.08708	-0.475621	0.634344		ENSMUSG00000060240
Cenpa	90.8554	-0.134562	0.349594	-0.38491	0.700304	0.902614	ENSMUSG00000029177
Cenpb	61.5052	-0.700133	0.144947	-4.83027	1.36351e-06	0.000507643	ENSMUSG00000068267
Cenpc1	28.8285	-0.15406	0.196845	-0.782643	0.433837	0.764754	ENSMUSG00000029253
Cenpe	30.4996	-0.0924386	0.373476	-0.247509	0.804515	0.943943	ENSMUSG00000045328
Cenpf	75.7865	-0.335316	0.429481	-0.780747	0.434951	0.765125	ENSMUSG00000026605
Cenph	13.1762	-0.487514	0.392561	-1.24188	0.214281	0.58884	ENSMUSG00000045273
Cenpi	3.28467	0.0629542	0.614315	0.102479	0.918377		ENSMUSG00000031262
Cenpj	16.3833	-0.22552	0.262202	-0.860102	0.389733	0.738813	ENSMUSG00000064128
Cenpk	16.2165	0.0394513	0.3237	0.121876	0.902997	0.974971	ENSMUSG00000021714
Cenpl	14.632	-0.429185	0.297023	-1.44496	0.14847	0.508853	ENSMUSG00000026708
Cenpm	19.7167	-0.387626	0.376875	-1.02853	0.303703	0.675935	ENSMUSG00000068101
Cenpn	5.1675	-0.579912	0.540975	-1.07198	0.283731		ENSMUSG00000031756
Cenpo	10.6256	-0.0267922	0.281669	-0.0951195	0.92422	0.98	ENSMUSG00000020652
Cenpp	9.81734	-0.0175867	0.448907	-0.0391767	0.96875	0.993021	ENSMUSG00000021391
Cenpq	71.2887	0.0750455	0.149834	0.500858	0.616471	0.866863	ENSMUSG00000023919
Cenps	15.2473	0.566743	0.361492	1.56779	0.116931	0.463705	ENSMUSG00000073705
Cenpt	5.10116	0.197012	0.44262	0.445105	0.656244		ENSMUSG00000036672
Cenpu	7.11276	0.26957	0.403201	0.668574	0.503767		ENSMUSG00000031629
Cenpv	34.4848	0.121887	0.17802	0.68468	0.493546	0.800245	ENSMUSG00000018509
Cenpw	65.7471	-0.248839	0.215677	-1.15376	0.2486	0.623101	ENSMUSG00000075266
Cenpx	191.569	-0.0211982	0.110649	-0.19158	0.848071	0.959534	ENSMUSG00000025144
Cep104	11.9049	0.108134	0.288495	0.374823	0.707792	0.90661	ENSMUSG00000039523
Cep112	2.11688	0.725042	0.747886	0.969454	0.332319		ENSMUSG00000020728
Cep112it	0.514491	-0.277857	1.34178	-0.20708	0.835947		ENSMUSG00000085811
Cep112os1	0.073478	0	6.1204	0	1		ENSMUSG00000086761
Cep120	28.2007	-0.228485	0.191527	-1.19297	0.232883	0.606773	ENSMUSG00000048799
Cep126	0.365302	1.0541	1.42961	0.73733	0.460922		ENSMUSG00000040729
Cep128	6.87392	-0.103002	0.414617	-0.248427	0.803804		ENSMUSG00000061533
Cep131	2.1222	0.339818	0.607866	0.559034	0.576139		ENSMUSG00000039781
Cep135	17.8205	0.18202	0.222394	0.818457	0.413096	0.751995	ENSMUSG00000036403
Cep152	9.90177	0.754623	0.275937	2.73477	0.00624247	0.111176	ENSMUSG00000068394
Cep162	23.8032	0.627607	0.1898	3.30668	0.00094408	0.0384864	ENSMUSG00000056919
Cep164	45.6674	0.0419107	0.146575	0.285933	0.774929	0.931366	ENSMUSG00000043987
Cep170	25.1007	0.439988	0.266447	1.65131	0.0986747	0.432194	ENSMUSG00000057335
Cep170b	12.9987	-0.195668	0.296669	-0.659548	0.509544	0.811015	ENSMUSG00000072825
Cep19	22.6313	-0.0600161	0.217904	-0.275424	0.782991	0.933893	ENSMUSG00000035790
Cep192	46.6654	-0.23249	0.172144	-1.35055	0.176838	0.547762	ENSMUSG00000024542
Cep250	45.4151	-0.271266	0.147066	-1.84451	0.0651082	0.365154	ENSMUSG00000038241
Cep290	18.3607	-0.453227	0.252002	-1.79851	0.0720969	0.381687	ENSMUSG00000019971
Cep295	39.3639	0.0755262	0.155108	0.486928	0.62631	0.871814	ENSMUSG00000046111
Cep295nl	0.0686697	2.13589	6.1204	0.348978	0.727106		ENSMUSG00000076433
Cep350	94.6595	0.365189	0.146784	2.48793	0.0128487	0.168486	ENSMUSG00000033671
Cep41	14.3532	0.0141611	0.261607	0.0541315	0.95683	0.989682	ENSMUSG00000029790
Cep44	19.3612	-0.249245	0.22944	-1.08631	0.27734	0.649355	ENSMUSG00000038215
Cep55	13.3558	0.0849724	0.393326	0.216035	0.82896	0.952364	ENSMUSG00000024989
Cep57	55.1163	-0.123836	0.161717	-0.765759	0.44382	0.770777	ENSMUSG00000031922
Cep57l1	21.6605	-0.121864	0.2473	-0.492779	0.622169	0.869769	ENSMUSG00000019813
Cep63	22.1086	-0.454893	0.221905	-2.04994	0.04037	0.291914	ENSMUSG00000032534
Cep68	15.7805	-0.0659895	0.285184	-0.231393	0.81701	0.9485	ENSMUSG00000044066
Cep70	12.7791	-0.201013	0.279909	-0.718138	0.472673	0.787079	ENSMUSG00000056267
Cep72	3.74172	0.238851	0.467035	0.511419	0.609058		ENSMUSG00000021572
Cep76	6.04085	-0.399525	0.446775	-0.894242	0.371193		ENSMUSG00000073542
Cep78	7.26087	-0.223578	0.374439	-0.597101	0.55044		ENSMUSG00000041491
Cep83	39.7805	0.0779755	0.163307	0.477478	0.633021	0.875084	ENSMUSG00000020024
Cep83os	7.69408	0.0347389	0.337262	0.103003	0.917961		ENSMUSG00000097164
Cep85	25.2696	-0.307884	0.194595	-1.58218	0.113609	0.459249	ENSMUSG00000037443
Cep85l	15.0576	0.331155	0.269229	1.23001	0.218692	0.590622	ENSMUSG00000038594
Cep89	9.83801	0.217913	0.367712	0.592619	0.553436	0.833978	ENSMUSG00000023072
Cep95	11.1958	-0.114929	0.287705	-0.399469	0.689548	0.899272	ENSMUSG00000018372
Cep97	27.3583	-0.0580681	0.208903	-0.277967	0.781038	0.932751	ENSMUSG00000022604
Cept1	46.7651	-0.0217476	0.158385	-0.137308	0.890787	0.972965	ENSMUSG00000040774
Cercam	3.3458	-0.592057	0.517943	-1.14309	0.253		ENSMUSG00000039787
Cerk	26.5527	0.133304	0.223397	0.596712	0.5507	0.832749	ENSMUSG00000035891
Cerkl	13.1389	-0.0925097	0.305057	-0.303254	0.761696	0.926018	ENSMUSG00000075256
Cers1	0.0697219	2.13592	5.68156	0.375938	0.706963		ENSMUSG00000087408
Cers1	0.0697219	2.13592	5.68156	0.375938	0.706963		ENSMUSG00000087408
Cers2	69.8682	0.101836	0.128209	0.794298	0.427022	0.76219	ENSMUSG00000015714
Cers3	0.010539	0	6.1204	0	1		ENSMUSG00000030510
Cers4	59.2177	-0.425876	0.147187	-2.89344	0.00381042	0.0821922	ENSMUSG00000008206
Cers5	37.7817	-0.0532783	0.152141	-0.35019	0.726196	0.91243	ENSMUSG00000023021
Cers6	4.54501	0.23712	0.547441	0.433143	0.664911		ENSMUSG00000027035
Ces1d	0.0322395	2.13587	6.1204	0.348975	0.727108		ENSMUSG00000056973
Ces5a	0.0207946	2.13587	6.1204	0.348975	0.727108		ENSMUSG00000058019
Cetn2	162.243	0.26154	0.130901	1.99799	0.0457173	0.308966	ENSMUSG00000031347
Cetn3	175.393	-0.0273314	0.10871	-0.251417	0.801492	0.943839	ENSMUSG00000021537
Cetn4	5.01615	-0.0401021	0.475159	-0.0843973	0.932741		ENSMUSG00000045031
Cfap100	0.295416	1.64939	1.6477	1.00102	0.316815		ENSMUSG00000048794
Cfap126	4.05212	-0.489716	0.455884	-1.07421	0.282728		ENSMUSG00000026649
Cfap157	0.0157472	2.13587	6.1204	0.348975	0.727108		ENSMUSG00000038987
Cfap161	0.0644198	0	6.1204	0	1		ENSMUSG00000011154
Cfap20	48.8055	0.0765347	0.160422	0.477082	0.633304	0.875248	ENSMUSG00000031796
Cfap206	0.0605157	3.21783	6.1204	0.525755	0.599058		ENSMUSG00000028294
Cfap221	0						ENSMUSG00000036962
Cfap298	37.7712	0.227111	0.180527	1.25804	0.208376	0.581059	ENSMUSG00000022972
Cfap299	0.139766	1.5257	3.40673	0.447848	0.654263		ENSMUSG00000057816
Cfap300	0.416365	0.314238	1.1247	0.279396	0.779941		ENSMUSG00000053070
Cfap36	58.1533	-0.212015	0.166696	-1.27187	0.20342	0.576871	ENSMUSG00000020462
Cfap410	9.72972	-0.265143	0.296468	-0.894339	0.371141	0.72483	ENSMUSG00000020284
Cfap43	0.669889	-0.58884	1.38639	-0.42473	0.671034		ENSMUSG00000044948
Cfap44	0.121684	1.48004	2.784	0.531626	0.594985		ENSMUSG00000071550
Cfap45	0.31829	0.327782	1.33424	0.24567	0.805938		ENSMUSG00000026546
Cfap46	0.166157	0.922735	2.3471	0.393139	0.694217		ENSMUSG00000049571
Cfap47	0.0126595	0	6.1204	0	1		ENSMUSG00000073077
Cfap52	0.0422289	0	6.1204	0	1		ENSMUSG00000020904
Cfap53	0.299915	1.19031	1.65427	0.719541	0.471808		ENSMUSG00000035394
Cfap54	0.876692	0.0511187	0.872023	0.0586209	0.953254		ENSMUSG00000020014
Cfap57	0.0676447	0	6.1204	0	1		ENSMUSG00000028730
Cfap58	0.0247357	0	6.1204	0	1		ENSMUSG00000046585
Cfap61	0.0421061	0	6.1204	0	1		ENSMUSG00000037143
Cfap65	0.176755	-0.283309	2.81171	-0.100761	0.91974		ENSMUSG00000047021
Cfap69	0.239401	1.69256	2.33529	0.724772	0.468592		ENSMUSG00000040473
Cfap70	0.0213452	2.13587	6.1204	0.348975	0.727108		ENSMUSG00000039543
Cfap73	0						ENSMUSG00000094282
Cfap74	2.37821	-0.0755487	0.72467	-0.104253	0.916969		ENSMUSG00000078490
Cfap77	0.98437	0.444309	0.980185	0.453291	0.650339		ENSMUSG00000079502
Cfap97	65.7695	-0.00865077	0.117091	-0.0738809	0.941105	0.983903	ENSMUSG00000031631
Cfap97d2	0.29509	2.83537	1.74311	1.62661	0.10382		ENSMUSG00000090336
Cfap99	0.00304538	0	6.1204	0	1		ENSMUSG00000109572
Cfb	0.370329	3.98908	2.29022	1.74179	0.0815454		ENSMUSG00000090231
Cfdp1	149.659	0.301849	0.108609	2.77923	0.00544872	0.103467	ENSMUSG00000031954
Cfh	47.6056	0.592737	0.65581	0.903823	0.366089	0.722023	ENSMUSG00000026365
Cfhr2	0.0252727	0	6.1204	0	1		ENSMUSG00000033898
Cfl1	1510.31	-0.0606327	0.0907665	-0.668008	0.504129	0.807498	ENSMUSG00000056201
Cfl2	50.2207	0.186616	0.144766	1.28909	0.197366	0.570173	ENSMUSG00000062929
Cflar	103.224	0.0369435	0.121808	0.303293	0.761666	0.926018	ENSMUSG00000026031
Cfp	2.09265	-0.602006	0.813571	-0.739955	0.459327		ENSMUSG00000001128
Cftr	0						ENSMUSG00000041301
Cgas	27.7568	-0.0163552	0.2182	-0.074955	0.940251	0.983903	ENSMUSG00000032344
Cggbp1	177.284	0.348348	0.126063	2.76328	0.00572232	0.106178	ENSMUSG00000054604
Cgn	0.0729614	2.49651	6.1204	0.407899	0.683348		ENSMUSG00000068876
Cgnl1	0.20362	1.20845	2.56527	0.471082	0.637582		ENSMUSG00000032232
Cgref1	0.0509129	1.12215	6.10601	0.183778	0.854187		ENSMUSG00000029161
Cgrrf1	16.7562	0.208162	0.22593	0.921355	0.356865	0.715743	ENSMUSG00000055128
Ch25h	1.48629	2.59482	1.1806	2.19789	0.027957		ENSMUSG00000050370
Chac1	1.02925	-1.026	0.936175	-1.09595	0.2731		ENSMUSG00000027313
Chac2	12.251	0.0279332	0.304114	0.091851	0.926816	0.98051	ENSMUSG00000020309
Chad	0.442412	0.6231	1.73037	0.360096	0.718776		ENSMUSG00000039084
Chadl	0.748344	-0.3178	0.935686	-0.339644	0.734125		ENSMUSG00000063765
Chaer1	0.141595	0.384226	2.60378	0.147565	0.882686		ENSMUSG00000106783
Chaf1a	11.2466	-0.019127	0.32672	-0.0585425	0.953317	0.988349	ENSMUSG00000002835
Chaf1b	12.3625	0.164305	0.312752	0.525354	0.599337	0.856044	ENSMUSG00000022945
Champ1	17.3551	-0.159608	0.219267	-0.727916	0.466665	0.784276	ENSMUSG00000047710
Chchd1	185.697	0.0694639	0.110924	0.626227	0.531166	0.822668	ENSMUSG00000063787
Chchd10	77.553	-0.147981	0.130527	-1.13372	0.256913	0.629822	ENSMUSG00000049422
Chchd2	1228.84	0.259289	0.149477	1.73464	0.0828052	0.40367	ENSMUSG00000070493
Chchd3	91.6969	0.041077	0.111627	0.367985	0.712884	0.907781	ENSMUSG00000053768
Chchd4	33.194	0.256297	0.177975	1.44008	0.149846	0.511005	ENSMUSG00000034203
Chchd5	38.8873	0.00022737	0.184354	0.00123333	0.999016	0.999497	ENSMUSG00000037938
Chchd6	12.2328	-0.000466906	0.26644	-0.00175239	0.998602	0.999497	ENSMUSG00000030086
Chchd7	89.6118	-0.110169	0.0983201	-1.12052	0.262494	0.634302	ENSMUSG00000042198
Chd1	96.5069	0.110608	0.115822	0.954979	0.339588	0.702375	ENSMUSG00000023852
Chd1l	20.0771	0.418519	0.201539	2.07661	0.0378374	0.284726	ENSMUSG00000028089
Chd2	133.806	-0.342475	0.130101	-2.63238	0.00847879	0.130627	ENSMUSG00000078671
Chd3	289.624	0.0866541	0.18195	0.476253	0.633894	0.875285	ENSMUSG00000018474
Chd4	249.545	0.0947042	0.0838362	1.12963	0.25863	0.630498	ENSMUSG00000063870
Chd5	0.196579	0.673563	2.23188	0.301792	0.762811		ENSMUSG00000005045
Chd6	64.4153	0.0282566	0.144379	0.195711	0.844837	0.957748	ENSMUSG00000057133
Chd7	63.8722	-0.244275	0.165949	-1.47198	0.141025	0.499245	ENSMUSG00000041235
Chd8	77.7201	-0.293476	0.137785	-2.12995	0.0331754	0.263948	ENSMUSG00000053754
Chd9	74.0701	0.0130444	0.198078	0.0658546	0.947494	0.986519	ENSMUSG00000056608
Chdh	0.365121	1.6489	1.67298	0.985608	0.324325		ENSMUSG00000015970
Chek1	6.30525	0.96655	0.474975	2.03495	0.0418558		ENSMUSG00000032113
Chek2	7.09861	0.401585	0.331486	1.21147	0.225715		ENSMUSG00000029521
Cherp	34.0816	-0.134859	0.192341	-0.701149	0.48321	0.793455	ENSMUSG00000052488
Chfr	63.6138	-0.158665	0.136999	-1.15815	0.246804	0.621305	ENSMUSG00000014668
Chga	0.0244956	0	6.1204	0	1		ENSMUSG00000021194
Chgb	0.166652	1.21806	2.44374	0.498441	0.618173		ENSMUSG00000027350
Chia1	0.0878757	2.49652	6.1204	0.407901	0.683347		ENSMUSG00000062778
Chic1	12.9912	-0.431839	0.291423	-1.48183	0.138386	0.496051	ENSMUSG00000031327
Chic2	167.774	0.177411	0.103609	1.71232	0.0868377	0.412709	ENSMUSG00000029229
Chid1	13.2118	-0.526708	0.298448	-1.76482	0.0775937	0.394394	ENSMUSG00000025512
Chil1	1.11257	1.43858	0.88954	1.61722	0.105831
Chil3	0.561795	0.0481298	1.22746	0.039211	0.968722		ENSMUSG00000040809
Chil5	0.940217	-0.639406	1.10954	-0.57628	0.564426		ENSMUSG00000043873
Chka	19.5645	0.230421	0.23586	0.976936	0.328601	0.693817	ENSMUSG00000024843
Chkb	19.7815	-0.401819	0.258472	-1.55459	0.120043	0.468268	ENSMUSG00000022617
Chl1	1.01108	0.12461	1.04511	0.11923	0.905093		ENSMUSG00000030077
Chm	32.7327	0.224304	0.190243	1.17904	0.238383	0.612001	ENSMUSG00000025531
Chml	3.17361	0.754948	0.615314	1.22693	0.219848		ENSMUSG00000078185
Chmp1a	79.8794	-0.154641	0.126745	-1.22009	0.22243	0.594796	ENSMUSG00000000743
Chmp1b	42.9091	0.386289	0.163871	2.35727	0.0184096	0.198803	ENSMUSG00000109901
Chmp2a	248.363	-0.0599318	0.104637	-0.572758	0.566809	0.83856	ENSMUSG00000033916
Chmp2b	48.207	0.227979	0.134502	1.69498	0.0900791	0.417379	ENSMUSG00000004843
Chmp3	106.659	0.100313	0.118379	0.847384	0.396781	0.742201	ENSMUSG00000053119
Chmp4b	258.302	0.0747938	0.0978813	0.764128	0.444791	0.770823	ENSMUSG00000038467
Chmp4c	1.02398	1.1015	0.822964	1.33845	0.18075		ENSMUSG00000027536
Chmp5	119.843	0.181602	0.103679	1.75159	0.0798448	0.398349	ENSMUSG00000028419
Chmp6	35.4404	-0.218304	0.181457	-1.20306	0.228952	0.602892	ENSMUSG00000025371
Chmp7	20.144	0.229215	0.217993	1.05148	0.293037	0.665626	ENSMUSG00000034190
Chn1	1.29304	0.182829	0.906853	0.201609	0.840223		ENSMUSG00000056486
Chn1os1	0						ENSMUSG00000085838
Chn1os3	0.00508657	2.13586	6.1204	0.348974	0.727109		ENSMUSG00000086544
Chn2	23.1554	-0.295996	0.323908	-0.913829	0.360806	0.718253	ENSMUSG00000004633
Chodl	0						ENSMUSG00000022860
Chordc1	138.697	0.767799	0.20765	3.69757	0.000217677	0.0138178	ENSMUSG00000001774
Chp1	40.5897	0.229319	0.152186	1.50683	0.131853	0.487513	ENSMUSG00000014077
Chp2	0.151664	2.80378	4.29995	0.652049	0.51437		ENSMUSG00000030865
Chpf	12.5233	-0.0393673	0.297984	-0.132112	0.894895	0.973798	ENSMUSG00000032997
Chpf2	13.9425	-0.226988	0.263511	-0.861398	0.389019	0.738247	ENSMUSG00000038181
Chpt1	41.0556	0.0351895	0.155923	0.225685	0.821446	0.950175	ENSMUSG00000060002
Chrac1	170.22	0.0520161	0.116814	0.445289	0.656111	0.884914	ENSMUSG00000068391
Chrd	0.123612	1.67824	3.13262	0.535733	0.592143		ENSMUSG00000006958
Chrdl1	0.711497	0.385339	1.08468	0.355256	0.722398		ENSMUSG00000031283
Chrm1	0.0219799	2.13587	6.1204	0.348975	0.727108		ENSMUSG00000032773
Chrm3	0.138629	0.769274	2.47949	0.310256	0.756367		ENSMUSG00000046159
Chrna1	0.0183581	0	6.1204	0	1		ENSMUSG00000027107
Chrna1os	0.498573	0.563487	1.16499	0.483682	0.628611		ENSMUSG00000086382
Chrna3	0.0232988	2.13587	6.1204	0.348976	0.727107		ENSMUSG00000032303
Chrna4	0						ENSMUSG00000027577
Chrna7	0.00623276	0	6.1204	0	1		ENSMUSG00000030525
Chrnb1	0.447106	-0.763988	1.28159	-0.596125	0.551091		ENSMUSG00000041189
Chrnb2	1.38057	1.23348	0.875313	1.40919	0.15878		ENSMUSG00000027950
Chrnb4	0						ENSMUSG00000035200
Chrne	1.77175	-1.49533	0.746188	-2.00396	0.0450748		ENSMUSG00000014609
Chrng	0.0984021	1.78827	6.10459	0.292939	0.769569		ENSMUSG00000026253
Chst1	6.35532	0.111555	0.548177	0.203502	0.838742		ENSMUSG00000027221
Chst10	13.1577	-0.300984	0.268927	-1.1192	0.263053	0.634569	ENSMUSG00000026080
Chst11	15.8509	-0.247783	0.246457	-1.00538	0.314714	0.682865	ENSMUSG00000034612
Chst12	25.2875	0.0146808	0.209509	0.0700722	0.944136	0.985268	ENSMUSG00000036599
Chst13	0.0172984	2.13587	6.1204	0.348975	0.727108		ENSMUSG00000056643
Chst14	3.26581	0.0440805	0.580113	0.0759861	0.93943		ENSMUSG00000074916
Chst15	3.83635	0.598469	0.565708	1.05791	0.290096		ENSMUSG00000030930
Chst2	15.5633	0.17477	0.34212	0.510844	0.60946	0.862852	ENSMUSG00000033350
Chst3	0.23614	3.21802	2.42587	1.32654	0.18466		ENSMUSG00000057337
Chst7	3.87111	0.550388	0.71775	0.766824	0.443186		ENSMUSG00000037347
Chst8	1.92029	1.35922	0.827058	1.64343	0.100293		ENSMUSG00000060402
Chst9	0.0140772	0	6.1204	0	1		ENSMUSG00000047161
Chsy1	66.4488	-0.375117	0.150226	-2.49702	0.0125242	0.166123	ENSMUSG00000032640
Chsy3	0.0263426	0	6.1204	0	1		ENSMUSG00000058152
Chtf18	3.7583	-0.778012	0.534968	-1.45431	0.145859		ENSMUSG00000019214
Chtf8	8.76854	0.122786	0.309911	0.396198	0.691959	0.899436	ENSMUSG00000046691
Chtop	101.149	0.00604538	0.111099	0.0544142	0.956605	0.98968	ENSMUSG00000001017
Chuk	30.3451	-0.139481	0.175164	-0.796287	0.425865	0.761369	ENSMUSG00000025199
Churc1	204.05	-0.0918325	0.12644	-0.726293	0.467659	0.784827	ENSMUSG00000090258
Ciao1	33.074	0.113034	0.184602	0.612312	0.540332	0.827433	ENSMUSG00000003662
Ciao2a	129.751	0.045203	0.104795	0.431348	0.666216	0.890458	ENSMUSG00000032381
Ciao2b	122.292	0.0830621	0.14165	0.58639	0.557613	0.835486	ENSMUSG00000031879
Ciao3	15.7531	0.226126	0.219732	1.0291	0.303433	0.675841	ENSMUSG00000002280
Ciapin1	48.9149	-0.292754	0.164009	-1.78498	0.0742639	0.386798	ENSMUSG00000031781
Ciart	3.42369	-0.326974	0.539328	-0.606261	0.544341		ENSMUSG00000038550
Cib1	77.774	-0.0896939	0.154308	-0.581267	0.561061	0.8374	ENSMUSG00000030538
Cib2	3.28326	-0.383333	0.636584	-0.602172	0.54706		ENSMUSG00000037493
Cib3	0.760991	0.228102	0.950767	0.239914	0.810397		ENSMUSG00000074240
Cic	43.5534	-0.199072	0.144598	-1.37673	0.168596	0.538006	ENSMUSG00000005442
Cidea	0.100309	2.13595	4.96105	0.430544	0.6668		ENSMUSG00000024526
Cideb	0.513338	0.922946	1.32834	0.694811	0.487174		ENSMUSG00000022219
Cidec	0						ENSMUSG00000030278
Ciita	1.84291	-0.273012	0.626103	-0.43605	0.6628		ENSMUSG00000022504
Cilp2	0.0679592	0	6.1204	0	1		ENSMUSG00000044006
Cinp	24.9971	0.179993	0.187719	0.958844	0.337637	0.701828	ENSMUSG00000021276
Cip2a	7.61824	-0.336119	0.465495	-0.722069	0.470252		ENSMUSG00000033031
Cipc	29.308	-0.237987	0.208419	-1.14187	0.25351	0.62634	ENSMUSG00000034157
Cir1	107.77	0.145853	0.147372	0.989693	0.322324	0.689243	ENSMUSG00000041777
Cirbp	235.291	-0.705939	0.289969	-2.43453	0.014911	0.180291	ENSMUSG00000045193
Cisd1	80.3956	0.0532539	0.140532	0.378946	0.704728	0.904832	ENSMUSG00000037710
Cisd2	117.547	0.273303	0.102609	2.66353	0.00773255	0.125914	ENSMUSG00000028165
Cisd3	32.4285	-0.31335	0.193275	-1.62126	0.104962	0.443766	ENSMUSG00000078695
Cish	153.547	-0.23123	0.261603	-0.883899	0.376751	0.729293	ENSMUSG00000032578
Cit	15.9927	-0.586911	0.370865	-1.58254	0.113525	0.459249	ENSMUSG00000029516
Cited1	0.0526283	1.84758	6.11422	0.302177	0.762517		ENSMUSG00000051159
Cited2	98.3386	0.245163	0.169504	1.44635	0.148079	0.507903	ENSMUSG00000039910
Cited4	1.62388	0.67415	0.839327	0.803203	0.421858		ENSMUSG00000070803
Ciz1	29.2542	-0.17009	0.170983	-0.994778	0.319844	0.687081	ENSMUSG00000039205
CK137956	0						ENSMUSG00000028813
Ckap2	18.4944	-0.267858	0.393361	-0.680947	0.495905	0.801876	ENSMUSG00000037725
Ckap2l	22.9093	0.0565539	0.401645	0.140806	0.888023	0.971785	ENSMUSG00000048327
Ckap4	4.50341	0.135661	0.623213	0.21768	0.827678		ENSMUSG00000046841
Ckap5	63.7654	0.182913	0.179047	1.02159	0.306975	0.678057	ENSMUSG00000040549
Ckb	166.561	-0.0567519	0.181016	-0.313518	0.753887	0.923812	ENSMUSG00000001270
Cklf	99.5747	-0.543945	0.153474	-3.54422	0.000393779	0.021602	ENSMUSG00000054400
Ckm	0.193946	1.37591	3.52512	0.390314	0.696304		ENSMUSG00000030399
Ckmt1	0.0841823	1.12217	6.10601	0.183782	0.854184		ENSMUSG00000000308
Cks1b	82.3044	0.0157086	0.272476	0.0576513	0.954026	0.988854	ENSMUSG00000028044
Cks2	109.152	0.0382049	0.280287	0.136306	0.891579	0.973034	ENSMUSG00000062248
Clasp1	23.7841	0.0489261	0.188094	0.260115	0.794775	0.94102	ENSMUSG00000064302
Clasp2	33.002	0.260746	0.309288	0.843054	0.399198	0.743371	ENSMUSG00000033392
Clasrp	15.8205	-0.0339076	0.280119	-0.121047	0.903654	0.974971	ENSMUSG00000061028
Clba1	0.65299	-1.32144	0.995307	-1.32767	0.184287		ENSMUSG00000037594
Clca3a1	0.645641	1.85707	1.23326	1.50582	0.132115		ENSMUSG00000056025
Clca3a2	0						ENSMUSG00000028262
Clca4a	0						ENSMUSG00000068547
Clcc1	41.3801	0.0359025	0.145306	0.247082	0.804845	0.943943	ENSMUSG00000027884
Clcf1	18.8605	0.102406	0.246365	0.415667	0.677654	0.894901	ENSMUSG00000040663
Clcn1	0.109865	2.81276	5.64273	0.498475	0.61815		ENSMUSG00000029862
Clcn2	1.42876	0.0789619	0.752084	0.104991	0.916383		ENSMUSG00000022843
Clcn3	61.2028	-0.0840388	0.159616	-0.526507	0.598536	0.855588	ENSMUSG00000004319
Clcn4	46.805	0.109891	0.141834	0.774786	0.438466	0.768418	ENSMUSG00000000605
Clcn5	6.63782	0.574875	0.388466	1.47986	0.138911		ENSMUSG00000004317
Clcn6	8.00754	-0.00957466	0.437595	-0.0218802	0.982544		ENSMUSG00000029016
Clcn7	10.8245	0.230738	0.319181	0.722906	0.469737	0.785364	ENSMUSG00000036636
Cldn1	0.0763678	2.13589	6.1204	0.348979	0.727105		ENSMUSG00000022512
Cldn10	18.2745	0.105556	0.332109	0.317835	0.75061	0.923369	ENSMUSG00000022132
Cldn11	19.7214	2.48041	0.958413	2.58803	0.00965256	0.142024	ENSMUSG00000037625
Cldn12	1.73161	-0.0803632	0.666818	-0.120518	0.904073		ENSMUSG00000046798
Cldn14	0.0892932	2.4965	6.1204	0.407899	0.683348		ENSMUSG00000047109
Cldn15	0.0363163	2.13588	6.1204	0.348977	0.727107		ENSMUSG00000001739
Cldn19	0.0190842	0	6.1204	0	1		ENSMUSG00000066058
Cldn2	0						ENSMUSG00000047230
Cldn22	0						ENSMUSG00000038064
Cldn3	0						ENSMUSG00000070473
Cldn34b2	0.011155	0	6.1204	0	1		ENSMUSG00000057402
Cldn34c1	2.85534	0.122392	0.581039	0.210643	0.833166		ENSMUSG00000079450
Cldn5	1.1542	0.780593	0.967463	0.806845	0.419756		ENSMUSG00000041378
Cldn7	0.0109682	0	6.1204	0	1		ENSMUSG00000018569
Cldn9	0						ENSMUSG00000066720
Cldnd1	62.9736	0.501765	0.178388	2.81277	0.00491169	0.0961459	ENSMUSG00000022744
Cldnd2	0.118259	0.0824945	3.03978	0.0271383	0.978349		ENSMUSG00000038973
Clec10a	1.60003	1.00422	1.03339	0.971765	0.331167		ENSMUSG00000000318
Clec11a	2.52706	-1.20466	0.703983	-1.71121	0.0870427		ENSMUSG00000004473
Clec12a	8.92902	-0.424535	0.504827	-0.840952	0.400375	0.743724	ENSMUSG00000053063
Clec12b	0						ENSMUSG00000030158
Clec14a	0.0249484	0	6.1204	0	1		ENSMUSG00000045930
Clec16a	5.96439	0.830078	0.333139	2.49169	0.0127138		ENSMUSG00000068663
Clec1a	0.449299	-0.000425969	1.06385	-0.000400401	0.999681		ENSMUSG00000033082
Clec1b	0.52709	2.14934	1.99538	1.07715	0.281411		ENSMUSG00000030159
Clec2d	352.984	-0.0901616	0.14362	-0.627779	0.530149	0.821786	ENSMUSG00000030157
Clec2e	0						ENSMUSG00000030155
Clec2f	0.146615	-1.01005	2.43593	-0.414649	0.678399		ENSMUSG00000089728
Clec2g	0.0789989	0.576981	5.37696	0.107306	0.914546		ENSMUSG00000000248
Clec2i	86.3494	-0.356611	0.204239	-1.74605	0.0808031	0.399386	ENSMUSG00000030365
Clec2l	0.980601	1.00514	0.887693	1.13231	0.257504		ENSMUSG00000079598
Clec3b	2.99281	-0.204832	0.576192	-0.355492	0.722221		ENSMUSG00000025784
Clec4a1	2.45562	-0.0250152	0.777065	-0.032192	0.974319		ENSMUSG00000049037
Clec4a2	11.0281	0.039358	0.466828	0.0843093	0.932811	0.982447	ENSMUSG00000030148
Clec4a3	10.2963	0.454199	0.526124	0.863294	0.387976	0.737487	ENSMUSG00000043832
Clec4a4	0						ENSMUSG00000059639
Clec4b1	1.61323	0.568018	1.22566	0.463438	0.64305		ENSMUSG00000030147
Clec4d	0.22905	2.27817	2.60663	0.87399	0.382124		ENSMUSG00000030144
Clec4e	0.124052	1.24722	4.03501	0.309098	0.757247		ENSMUSG00000030142
Clec4g	0.0242504	1.61654	6.11611	0.264308	0.791543		ENSMUSG00000074491
Clec4n	0.344563	0.196294	1.40965	0.13925	0.889253		ENSMUSG00000023349
Clec5a	8.56486	0.193958	0.505106	0.383994	0.700983		ENSMUSG00000029915
Clec9a	0.131427	1.15927	6.10675	0.189834	0.849439		ENSMUSG00000046080
Clgn	4.56758	0.58696	0.605998	0.968583	0.332753		ENSMUSG00000002190
Clhc1	0.231894	0.701196	1.66519	0.421091	0.673689		ENSMUSG00000020461
Clic1	1154.81	0.0716116	0.129431	0.55328	0.580071	0.848367	ENSMUSG00000007041
Clic3	0.0789292	0	5.44422	0	1		ENSMUSG00000015093
Clic4	49.943	-0.0151489	0.223971	-0.0676376	0.946074	0.986268	ENSMUSG00000037242
Clic5	0.72395	0.245924	0.899008	0.27355	0.78443		ENSMUSG00000023959
Clic6	0.167672	0.568075	3.36845	0.168646	0.866075		ENSMUSG00000022949
Clint1	212.684	0.13379	0.0818043	1.63549	0.101947	0.436419	ENSMUSG00000006169
Clip1	72.287	0.101977	0.133461	0.764096	0.44481	0.770823	ENSMUSG00000049550
Clip2	4.945	0.460555	0.433187	1.06318	0.287701		ENSMUSG00000063146
Clip3	3.14699	0.933381	0.503146	1.85509	0.0635836		ENSMUSG00000013921
Clip4	0.536637	1.55272	1.25502	1.23721	0.216011		ENSMUSG00000024059
Clk1	126.997	0.184345	0.169653	1.0866	0.277215	0.649343	ENSMUSG00000026034
Clk2	25.7587	0.142076	0.191477	0.741999	0.458088	0.777406	ENSMUSG00000068917
Clk3	32.8975	0.166149	0.168349	0.986933	0.323676	0.690141	ENSMUSG00000032316
Clk4	67.1945	-0.156322	0.151361	-1.03278	0.301708	0.673964	ENSMUSG00000020385
Clmn	5.34416	0.515201	0.444001	1.16036	0.245902		ENSMUSG00000021097
Clmp	0.196616	2.136	2.77448	0.769874	0.441374		ENSMUSG00000032024
Cln3	38.4091	-0.354975	0.185066	-1.9181	0.0550981	0.338628	ENSMUSG00000030720
Cln5	27.6172	0.458998	0.202787	2.26345	0.0236083	0.22713	ENSMUSG00000022125
Cln6	16.8516	0.28149	0.226481	1.24289	0.21391	0.58815	ENSMUSG00000032245
Cln8	13.7469	0.596959	0.38518	1.54982	0.121185	0.470007	ENSMUSG00000026317
Clnk	3.00244	1.88056	0.681749	2.75844	0.00580786		ENSMUSG00000039315
Clns1a	82.9253	0.103532	0.102074	1.01428	0.310451	0.679413	ENSMUSG00000025439
Clock	30.3452	0.143109	0.189874	0.753706	0.451026	0.774635	ENSMUSG00000029238
Clp1	30.0319	0.0988321	0.179692	0.550009	0.582313	0.848542	ENSMUSG00000027079
Clpb	14.5204	-0.122959	0.260796	-0.471475	0.637301	0.876595	ENSMUSG00000001829
Clpp	50.2704	-0.185313	0.138398	-1.33899	0.180575	0.552605	ENSMUSG00000002660
Clptm1	34.5461	0.0914694	0.165417	0.552961	0.58029	0.848367	ENSMUSG00000002981
Clptm1l	82.9842	0.0159982	0.116676	0.137116	0.890939	0.972965	ENSMUSG00000021610
Clpx	33.189	-0.109835	0.171135	-0.641804	0.521001	0.817085	ENSMUSG00000015357
Clspn	26.4533	0.151645	0.391413	0.38743	0.698438	0.902314	ENSMUSG00000042489
Clstn1	19.9066	-0.029616	0.235308	-0.125861	0.899842	0.974971	ENSMUSG00000039953
Clstn2	0.0719358	2.4965	6.1204	0.407898	0.683348		ENSMUSG00000032452
Clstn3	0.131538	0.751936	4.47575	0.168002	0.866582		ENSMUSG00000008153
Clta	580.949	-0.00562379	0.0749932	-0.0749907	0.940222	0.983903	ENSMUSG00000028478
Cltb	60.231	0.0594415	0.122773	0.484156	0.628275	0.872738	ENSMUSG00000047547
Cltc	126.292	0.356407	0.158367	2.25052	0.0244163	0.231274	ENSMUSG00000047126
Cltrn	0.00304538	0	6.1204	0	1		ENSMUSG00000015401
Clu	29.5946	0.364698	0.375995	0.969955	0.332069	0.697117	ENSMUSG00000022037
Cluap1	36.4766	-0.253794	0.162977	-1.55724	0.119413	0.467707	ENSMUSG00000014232
Cluh	16.6678	-0.00283818	0.245515	-0.0115601	0.990777	0.998228	ENSMUSG00000020741
Clvs1	0.0987104	3.21782	6.1204	0.525753	0.59906		ENSMUSG00000041216
Clybl	20.6677	0.244308	0.221074	1.1051	0.269118	0.641537	ENSMUSG00000025545
Cma1	0.0482937	1.48697	6.11422	0.243198	0.807852		ENSMUSG00000022225
Cmah	32.7429	-0.0025515	0.546652	-0.00466751	0.996276	0.999437	ENSMUSG00000016756
Cmas	67.1401	-0.0215448	0.116027	-0.185688	0.85269	0.961413	ENSMUSG00000030282
Cmbl	0.407816	0.709151	1.379	0.51425	0.607077		ENSMUSG00000022235
Cmc1	196.556	-0.208906	0.148828	-1.40367	0.160416	0.525956	ENSMUSG00000039163
Cmc2	80.6571	-0.179639	0.153096	-1.17338	0.240645	0.614368	ENSMUSG00000014633
Cmc4	27.9992	-0.121182	0.192393	-0.629869	0.52878	0.821412	ENSMUSG00000090110
Cmip	57.9426	0.0390358	0.155189	0.251537	0.801399	0.943839	ENSMUSG00000034390
Cmklr1	7.30765	0.248335	0.508426	0.488438	0.62524		ENSMUSG00000042190
Cmpk1	191.442	0.138228	0.0925465	1.49361	0.135279	0.491503	ENSMUSG00000028719
Cmpk2	25.7218	0.531206	0.313835	1.69263	0.0905266	0.41858	ENSMUSG00000020638
Cmss1	34.1992	0.139193	0.169162	0.822838	0.4106	0.750515	ENSMUSG00000022748
Cmtm3	12.7543	0.260377	0.302167	0.861701	0.388852	0.738246	ENSMUSG00000031875
Cmtm4	13.7467	0.0607104	0.275255	0.220561	0.825434	0.951321	ENSMUSG00000096188
Cmtm5	8.57522	0.599468	0.541793	1.10645	0.268531		ENSMUSG00000040759
Cmtm6	87.2895	0.292196	0.290714	1.0051	0.314849	0.682865	ENSMUSG00000032434
Cmtm7	256.465	-0.160469	0.168749	-0.950929	0.34164	0.703648	ENSMUSG00000032436
Cmtm8	4.11589	1.13588	0.608003	1.86821	0.0617322		ENSMUSG00000041012
Cmtr1	40.9506	-0.167397	0.164279	-1.01898	0.308214	0.678526	ENSMUSG00000024019
Cmtr2	4.51469	-0.393242	0.499263	-0.787645	0.430904		ENSMUSG00000046441
Cmya5	2.00397	0.83562	0.654954	1.27585	0.20201		ENSMUSG00000047419
CN725425	0						ENSMUSG00000078932
Cnbd2	2.68886	0.0150622	0.538551	0.0279681	0.977688		ENSMUSG00000038085
Cnbp	423.331	-0.0598543	0.0718127	-0.833478	0.404575	0.746566	ENSMUSG00000030057
Cndp1	0.0336716	0	6.1204	0	1		ENSMUSG00000056162
Cndp2	48.2964	-0.0245905	0.167297	-0.146987	0.883143	0.970241	ENSMUSG00000024644
Cnep1r1	34.55	-0.212616	0.172879	-1.22985	0.218752	0.590622	ENSMUSG00000036810
Cnga1	2.05239	-1.99548	0.865362	-2.30594	0.0211137		ENSMUSG00000067220
Cnga2	0.0538594	0	6.1204	0	1		ENSMUSG00000005864
Cnga4	0						ENSMUSG00000030897
Cngb1	0.0378913	0.401988	6.07852	0.0661326	0.947272		ENSMUSG00000031789
Cnih1	61.4887	0.225025	0.134132	1.67764	0.0934181	0.422461	ENSMUSG00000015759
Cnih2	0.539989	1.49218	1.07688	1.38566	0.165852		ENSMUSG00000024873
Cnih3	0.0279231	0	6.1204	0	1		ENSMUSG00000026514
Cnih4	110.03	0.106905	0.158081	0.676272	0.498868	0.804677	ENSMUSG00000062169
Cnksr2	0.260592	0.836463	1.90891	0.438189	0.661249		ENSMUSG00000025658
Cnksr3	1.46432	0.605178	0.836106	0.723805	0.469185		ENSMUSG00000015202
Cnmd	0.255801	3.21803	2.19424	1.46658	0.142491		ENSMUSG00000022025
Cnn1	0.0152855	2.13587	6.1204	0.348975	0.727108		ENSMUSG00000001349
Cnn2	367.249	-0.191853	0.153874	-1.24682	0.212465	0.586755	ENSMUSG00000004665
Cnn3	7.31747	0.621926	0.486035	1.27959	0.200689		ENSMUSG00000053931
Cnnm1	0.0343816	0	6.1204	0	1		ENSMUSG00000025189
Cnnm2	4.79544	0.924452	0.437383	2.1136	0.0345496		ENSMUSG00000064105
Cnnm3	24.9997	0.285269	0.198229	1.43909	0.150126	0.511371	ENSMUSG00000001138
Cnnm4	4.87694	0.779206	0.456743	1.70601	0.0880069		ENSMUSG00000037408
Cnot1	95.2008	0.200024	0.130503	1.53272	0.125344	0.478176	ENSMUSG00000036550
Cnot10	36.1545	0.271652	0.15585	1.74303	0.0813276	0.400637	ENSMUSG00000056167
Cnot11	32.7789	0.302785	0.181094	1.67198	0.0945286	0.424281	ENSMUSG00000003135
Cnot2	58.6598	0.204767	0.12367	1.65576	0.0977708	0.430143	ENSMUSG00000020166
Cnot3	124.784	0.279284	0.117505	2.37677	0.0174649	0.193529	ENSMUSG00000035632
Cnot4	91.0391	0.00192502	0.121086	0.0158979	0.987316	0.996565	ENSMUSG00000038784
Cnot6	61.5199	0.226956	0.125881	1.80294	0.0713973	0.379945	ENSMUSG00000020362
Cnot6l	191.005	-0.0686227	0.124939	-0.549249	0.582834	0.848844	ENSMUSG00000034724
Cnot7	35.168	0.0218131	0.175695	0.124153	0.901194	0.974971	ENSMUSG00000031601
Cnot8	47.4344	0.029236	0.14947	0.195598	0.844925	0.957748	ENSMUSG00000020515
Cnot9	20.1938	-0.228181	0.221229	-1.03142	0.302342	0.674544	ENSMUSG00000026174
Cnp	148.678	0.205204	0.12666	1.62011	0.105209	0.444301	ENSMUSG00000006782
Cnppd1	51.3235	0.0801922	0.159651	0.502297	0.615458	0.866399	ENSMUSG00000033159
Cnpy1	0.170477	0.509085	2.0478	0.248601	0.803669		ENSMUSG00000044681
Cnpy2	85.236	-0.118209	0.125357	-0.942981	0.345691	0.706783	ENSMUSG00000025381
Cnpy3	41.9523	-0.0526752	0.145461	-0.362125	0.717259	0.909487	ENSMUSG00000023973
Cnpy4	10.6979	-0.0809273	0.327819	-0.246866	0.805012	0.943943	ENSMUSG00000036968
Cnr1	0.23143	2.80891	2.4542	1.14453	0.252403		ENSMUSG00000044288
Cnr2	2.87674	0.284487	0.671896	0.423409	0.671997		ENSMUSG00000062585
Cnrip1	18.4338	-0.900849	0.307156	-2.93287	0.00335839	0.0761379	ENSMUSG00000044629
Cnst	12.5705	-0.325152	0.275298	-1.18109	0.237566	0.61113	ENSMUSG00000038949
Cntd1	3.01917	0.574548	0.528787	1.08654	0.277241		ENSMUSG00000078653
Cntf	0.770241	0.902658	0.849059	1.06313	0.287724		ENSMUSG00000079415
Cntfr	3.65196	0.362875	0.629378	0.576562	0.564236		ENSMUSG00000028444
Cntln	11.9184	-0.0933694	0.383102	-0.243719	0.807448	0.944834	ENSMUSG00000038070
Cntn1	1.9796	1.23017	0.739409	1.66373	0.0961668		ENSMUSG00000055022
Cntn2	3.36918	0.55201	0.678006	0.814166	0.41555		ENSMUSG00000053024
Cntn3	0.041326	1.48697	6.11422	0.243199	0.807851		ENSMUSG00000030075
Cntn4	0.0544479	0	6.1204	0	1		ENSMUSG00000064293
Cntnap1	0.316233	1.09573	1.52507	0.718482	0.47246		ENSMUSG00000017167
Cntnap2	0.285636	-0.278887	1.78059	-0.156626	0.87554		ENSMUSG00000039419
Cntrl	126.286	-0.0342457	0.125514	-0.272843	0.784974	0.934602	ENSMUSG00000057110
Cntrob	12.1048	0.325729	0.284059	1.14669	0.251509	0.624172	ENSMUSG00000032782
Coa3	162.011	0.149877	0.111346	1.34605	0.178286	0.549958	ENSMUSG00000017188
Coa4	22.1332	-0.279168	0.203873	-1.36932	0.170898	0.540479	ENSMUSG00000044881
Coa5	51.6574	0.087469	0.138495	0.631568	0.527669	0.820829	ENSMUSG00000026112
Coa6	77.8458	0.161577	0.131164	1.23186	0.218	0.589853	ENSMUSG00000051671
Coa7	11.2305	-0.526047	0.303229	-1.73482	0.0827727	0.40367	ENSMUSG00000048351
Coasy	17.2256	-0.116233	0.226492	-0.513188	0.60782	0.862339	ENSMUSG00000001755
Cobl	0.499071	0.250738	1.72463	0.145386	0.884406		ENSMUSG00000020173
Cobll1	14.7211	-0.0847464	0.267193	-0.317172	0.751113	0.923369	ENSMUSG00000034903
Coch	2.8086	2.49886	1.3379	1.86775	0.0617974		ENSMUSG00000020953
Cog1	13.8707	0.0841614	0.26246	0.320664	0.748465	0.923128	ENSMUSG00000018661
Cog2	23.0351	-0.071123	0.18719	-0.379951	0.703982	0.904832	ENSMUSG00000031979
Cog3	13.392	0.712541	0.26735	2.6652	0.0076943	0.125697	ENSMUSG00000034893
Cog4	21.1179	-0.288079	0.224739	-1.28184	0.199899	0.57388	ENSMUSG00000031753
Cog5	35.4343	-0.0620459	0.188968	-0.328341	0.742654	0.921183	ENSMUSG00000035933
Cog6	20.7536	0.498276	0.208794	2.38645	0.0170121	0.191133	ENSMUSG00000027742
Cog7	8.77814	-0.252291	0.322243	-0.782922	0.433673	0.764754	ENSMUSG00000034951
Cog8	35.0203	0.123424	0.182825	0.675095	0.499615	0.804677	ENSMUSG00000031916
Coil	13.3084	-0.166164	0.286073	-0.580844	0.561346	0.837427	ENSMUSG00000033983
Col10a1	0.245902	-0.0557766	2.7155	-0.02054	0.983613		ENSMUSG00000039462
Col11a1	0.336319	1.33167	1.68923	0.788327	0.430506		ENSMUSG00000027966
Col11a2	1.91644	-0.493142	0.706635	-0.697874	0.485256		ENSMUSG00000024330
Col12a1	0.164068	1.83816	2.45318	0.749297	0.453678		ENSMUSG00000032332
Col13a1	0.0446756	2.49649	6.1204	0.407897	0.683349		ENSMUSG00000058806
Col14a1	0.892214	0.376681	1.0643	0.353923	0.723397		ENSMUSG00000022371
Col15a1	3.16639	-0.376546	0.596878	-0.630858	0.528133		ENSMUSG00000028339
Col16a1	1.4336	-0.0945617	0.733998	-0.128831	0.897491		ENSMUSG00000040690
Col17a1	0.0296838	0	6.1204	0	1		ENSMUSG00000025064
Col18a1	0.118805	2.13599	3.57953	0.596722	0.550693		ENSMUSG00000001435
Col1a1	0.473909	0.595134	1.13299	0.525279	0.599389		ENSMUSG00000001506
Col1a2	0.794715	1.16403	0.973798	1.19535	0.231951		ENSMUSG00000029661
Col20a1	0.414465	0.567327	1.52531	0.371942	0.709936		ENSMUSG00000016356
Col22a1	0						ENSMUSG00000079022
Col23a1	2.58844	-1.31303	0.701909	-1.87066	0.0613922		ENSMUSG00000063564
Col25a1	0.0580297	2.13589	6.1204	0.348979	0.727105		ENSMUSG00000058897
Col26a1	0.0239593	0	6.1204	0	1		ENSMUSG00000004415
Col27a1	9.35603	1.39869	0.670736	2.08531	0.0370411	0.280395	ENSMUSG00000045672
Col28a1	0.0231543	0	6.1204	0	1		ENSMUSG00000068794
Col2a1	0.108771	0	5.59298	0	1		ENSMUSG00000022483
Col3a1	0.0582075	3.21782	6.1204	0.525753	0.59906		ENSMUSG00000026043
Col4a1	0.510105	2.55844	1.36757	1.87079	0.0613741		ENSMUSG00000031502
Col4a2	0.127137	1.48346	3.5532	0.4175	0.676313		ENSMUSG00000031503
Col4a3	0.0337104	0	6.1204	0	1		ENSMUSG00000079465
Col4a3bp	43.9314	0.0967168	0.157035	0.615892	0.537966	0.826771
Col4a4	1.15284	-0.285619	0.837543	-0.341021	0.733088		ENSMUSG00000067158
Col4a5	0.271589	2.49669	1.65315	1.51026	0.130977		ENSMUSG00000031274
Col4a6	0.0330445	2.13587	6.1204	0.348975	0.727108		ENSMUSG00000031273
Col5a1	0.0840172	0.276438	4.49113	0.061552	0.95092		ENSMUSG00000026837
Col5a2	0.666907	0.797107	1.15731	0.688759	0.490975		ENSMUSG00000026042
Col5a3	0.847744	-0.525124	0.944621	-0.55591	0.578272		ENSMUSG00000004098
Col6a1	0.0698866	1.48278	6.10601	0.242839	0.80813		ENSMUSG00000001119
Col6a2	0.00508657	2.13586	6.1204	0.348974	0.727109		ENSMUSG00000020241
Col6a3	1.4483	0.308177	0.794216	0.388027	0.697996		ENSMUSG00000048126
Col6a5	0.00304538	0	6.1204	0	1		ENSMUSG00000091345
Col7a1	0.295549	1.24172	1.47445	0.842157	0.3997		ENSMUSG00000025650
Col8a1	0.0336638	3.21782	6.1204	0.525752	0.59906		ENSMUSG00000068196
Col8a2	0.19469	1.89807	2.45672	0.7726	0.439759		ENSMUSG00000056174
Col9a1	0.0401908	0	6.1204	0	1		ENSMUSG00000026147
Col9a2	0.457181	-0.125118	1.25387	-0.0997853	0.920515		ENSMUSG00000028626
Col9a3	2.19934	0.11775	0.601351	0.195809	0.84476		ENSMUSG00000027570
Colca2	0.0497487	0	6.1204	0	1
Colec11	0.171311	1.20067	2.67566	0.448738	0.653621		ENSMUSG00000036655
Colec12	0.978468	0.303786	0.995019	0.305306	0.760133		ENSMUSG00000036103
Colgalt1	41.7523	-0.419453	0.236778	-1.77151	0.0764767	0.393459	ENSMUSG00000034807
Colgalt2	0.398823	2.18868	1.91866	1.14073	0.253981		ENSMUSG00000032649
Colq	0.143136	1.14286	3.38655	0.337469	0.735763		ENSMUSG00000057606
Colq	0.143136	1.14286	3.38655	0.337469	0.735763		ENSMUSG00000057606
Commd1	88.6324	-0.176361	0.120927	-1.45841	0.144727	0.504709	ENSMUSG00000051355
Commd10	26.5863	0.00432439	0.183423	0.023576	0.981191	0.99557	ENSMUSG00000042705
Commd2	85.8076	0.342871	0.130357	2.63024	0.00853249	0.130926	ENSMUSG00000036513
Commd3	145.674	-0.0880609	0.115497	-0.762453	0.44579	0.771202	ENSMUSG00000051154
Commd4	100.466	-0.26488	0.114674	-2.30984	0.0208968	0.210448	ENSMUSG00000032299
Commd5	1.94695	-0.77171	0.724254	-1.06552	0.286639		ENSMUSG00000055041
Commd6	113.005	-0.173096	0.152647	-1.13396	0.256809	0.629822	ENSMUSG00000075486
Commd7	120.098	0.0962059	0.109856	0.875742	0.38117	0.732785	ENSMUSG00000056941
Commd8	143.27	-0.0117318	0.114907	-0.102098	0.918679	0.979144	ENSMUSG00000029213
Commd9	20.2431	-0.27405	0.225946	-1.2129	0.225168	0.598226	ENSMUSG00000027163
Comp	0.512345	-0.629229	1.14758	-0.54831	0.583479		ENSMUSG00000031849
Comt	54.5844	-0.152221	0.160095	-0.950818	0.341697	0.703648	ENSMUSG00000000326
Comtd1	35.9854	-0.0188086	0.183412	-0.102549	0.918321	0.979144	ENSMUSG00000021773
Cop1	35.1745	0.203204	0.179249	1.13364	0.256945	0.629822	ENSMUSG00000040782
Copa	90.0372	0.124048	0.138997	0.892449	0.372153	0.72483	ENSMUSG00000026553
Copb1	104.932	0.0349865	0.0951468	0.367711	0.713089	0.907781	ENSMUSG00000030754
Copb2	95.2094	-0.151207	0.102938	-1.46891	0.141857	0.500391	ENSMUSG00000032458
Cope	140.557	0.0542295	0.130719	0.414856	0.678247	0.894901	ENSMUSG00000055681
Copg1	41.5799	0.225109	0.162474	1.38551	0.165897	0.533838	ENSMUSG00000030058
Copg2	20.7013	0.0957788	0.226628	0.422626	0.672568	0.893039	ENSMUSG00000025607
Coprs	2.71692	0.263614	0.531864	0.495642	0.620147		ENSMUSG00000031458
Cops2	58.6067	0.34834	0.135636	2.56819	0.0102231	0.147011	ENSMUSG00000027206
Cops3	50.0475	-0.0539855	0.137328	-0.393113	0.694236	0.900345	ENSMUSG00000019373
Cops4	75.3086	-0.0401644	0.111448	-0.360387	0.718558	0.909791	ENSMUSG00000035297
Cops5	77.9778	-0.014685	0.109264	-0.134399	0.893087	0.97349	ENSMUSG00000025917
Cops6	118.502	-0.0816116	0.09518	-0.857444	0.3912	0.739766	ENSMUSG00000019494
Cops7a	38.4094	-0.0770881	0.161741	-0.476613	0.633638	0.875285	ENSMUSG00000030127
Cops7b	12.6665	-0.236008	0.314008	-0.751598	0.452293	0.77502	ENSMUSG00000026240
Cops8	58.8639	-0.0964017	0.12715	-0.758176	0.448346	0.773078	ENSMUSG00000034432
Cops9	326.708	-0.0458259	0.0914566	-0.501067	0.616324	0.866863	ENSMUSG00000073616
Copz1	58.101	0.40255	0.146275	2.75201	0.005923	0.108016	ENSMUSG00000060992
Copz2	1.61662	-0.109594	0.762381	-0.143752	0.885696		ENSMUSG00000018672
Coq10a	21.3373	-0.125976	0.205484	-0.61307	0.53983	0.827433	ENSMUSG00000039914
Coq10b	25.431	0.205926	0.192235	1.07122	0.28407	0.65643	ENSMUSG00000025981
Coq2	37.8498	-0.0298593	0.161497	-0.184891	0.853315	0.961565	ENSMUSG00000029319
Coq3	9.82015	-0.123353	0.301194	-0.409545	0.682139	0.897253	ENSMUSG00000028247
Coq4	6.31017	-0.501198	0.418715	-1.19699	0.23131		ENSMUSG00000026798
Coq5	36.3985	-0.437729	0.165204	-2.64962	0.00805826	0.127654	ENSMUSG00000041733
Coq6	8.65606	-0.198738	0.32777	-0.606335	0.544293		ENSMUSG00000021235
Coq7	21.7367	0.0716006	0.218379	0.327874	0.743007	0.921183	ENSMUSG00000030652
Coq8a	6.8504	0.145912	0.417039	0.349875	0.726432		ENSMUSG00000026489
Coq8b	9.86515	-0.371004	0.283665	-1.3079	0.190908	0.560803	ENSMUSG00000003762
Coq9	19.2964	-0.141185	0.220194	-0.641187	0.521401	0.817085	ENSMUSG00000031782
Corin	0.0441812	1.48697	6.11422	0.243198	0.807852		ENSMUSG00000005220
Coro1a	1355.17	-0.0910341	0.114142	-0.797552	0.42513	0.760481	ENSMUSG00000030707
Coro1b	7.98932	0.144266	0.303052	0.476043	0.634044		ENSMUSG00000024835
Coro1c	35.3421	-0.223599	0.157807	-1.41692	0.156507	0.522494	ENSMUSG00000004530
Coro2a	53.7206	-0.096246	0.137199	-0.701504	0.482988	0.793258	ENSMUSG00000028337
Coro2b	1.205	-0.796567	0.844149	-0.943633	0.345357		ENSMUSG00000041729
Coro6	0.0208068	0	6.1204	0	1		ENSMUSG00000020836
Coro7	24.6325	-0.146819	0.217831	-0.674005	0.500308	0.804677	ENSMUSG00000039637
Cort	0.0219799	2.13587	6.1204	0.348975	0.727108		ENSMUSG00000028971
Cotl1	390.059	-0.24728	0.13564	-1.82306	0.0682939	0.372577	ENSMUSG00000031827
Cox10	21.8487	-0.339419	0.240898	-1.40898	0.158843	0.525357	ENSMUSG00000042148
Cox11	14.4733	-0.25235	0.256164	-0.985111	0.324569	0.691233	ENSMUSG00000020544
Cox14	255.755	-0.0788022	0.0884494	-0.890929	0.372967	0.72483	ENSMUSG00000023020
Cox15	10.3296	0.420004	0.246434	1.70433	0.0883195	0.415097	ENSMUSG00000040018
Cox16	178.428	0.171496	0.0976439	1.75634	0.0790305	0.396133	ENSMUSG00000091803
Cox17	584.245	0.14645	0.137786	1.06288	0.287837	0.659451	ENSMUSG00000046516
Cox18	26.3235	-0.140189	0.186112	-0.753252	0.451299	0.774635	ENSMUSG00000035505
Cox19	39.6394	-0.189206	0.169986	-1.11307	0.26568	0.636242	ENSMUSG00000045438
Cox20	199.914	-0.106479	0.150704	-0.706546	0.479849	0.79213	ENSMUSG00000026500
Cox4i1	1145.92	-0.229735	0.108382	-2.11969	0.0340325	0.2677	ENSMUSG00000031818
Cox4i2	0.143564	1.6791	3.05853	0.548988	0.583014		ENSMUSG00000009876
Cox5a	719.576	-0.0272994	0.124929	-0.218519	0.827025	0.952166	ENSMUSG00000000088
Cox5b	590.107	0.011604	0.124016	0.0935682	0.925452	0.980237	ENSMUSG00000061518
Cox6a1	359.729	-0.137833	0.0947065	-1.45537	0.145567	0.505532	ENSMUSG00000041697
Cox6a2	9.17134	-0.385005	0.88741	-0.433853	0.664396	0.889229	ENSMUSG00000030785
Cox6b1	727.803	-0.0677852	0.0983152	-0.689468	0.490529	0.797314	ENSMUSG00000036751
Cox6b2	3.07957	-0.132844	0.556316	-0.238793	0.811266		ENSMUSG00000051811
Cox6c	1227.54	-0.0409178	0.0981026	-0.417092	0.676611	0.894702	ENSMUSG00000014313
Cox7a1	1.74177	-1.25459	0.779812	-1.60884	0.107651		ENSMUSG00000074218
Cox7a2	648.157	-0.107216	0.080388	-1.33373	0.182293	0.553059	ENSMUSG00000032330
Cox7a2l	581.446	-0.300254	0.107759	-2.78634	0.00533071	0.102099	ENSMUSG00000024248
Cox7b	575.448	-0.226	0.161215	-1.40185	0.160959	0.525956	ENSMUSG00000031231
Cox7b2	0.111124	3.21792	4.76824	0.674866	0.499761		ENSMUSG00000049387
Cox7c	1361.09	0.155356	0.115668	1.34313	0.179231	0.551724	ENSMUSG00000017778
Cox8a	1620.03	0.0186354	0.0869728	0.214267	0.830339	0.952921	ENSMUSG00000035885
Cox8b	0.00415351	0	6.1204	0	1		ENSMUSG00000025488
Cp	1.4762	0.120617	0.90673	0.133024	0.894175		ENSMUSG00000003617
Cpa2	0.0880018	1.84689	5.14576	0.358915	0.719659		ENSMUSG00000071553
Cpa3	0.0702276	2.13592	5.69218	0.375237	0.707484		ENSMUSG00000001865
Cpa4	0						ENSMUSG00000039070
Cpd	16.2909	-0.0612519	0.389257	-0.157356	0.874964	0.967863	ENSMUSG00000020841
Cpe	28.622	0.645799	0.420363	1.53629	0.124467	0.47617	ENSMUSG00000037852
Cpeb1	2.10613	0.942358	0.693595	1.35866	0.174255		ENSMUSG00000025586
Cpeb2	10.2752	0.505046	0.409941	1.232	0.217951	0.589853	ENSMUSG00000039782
Cpeb3	1.90656	-0.0351626	0.699419	-0.050274	0.959904		ENSMUSG00000039652
Cpeb4	20.0745	0.174887	0.299505	0.583922	0.559273	0.836486	ENSMUSG00000020300
Cped1	0.323668	1.61082	1.78738	0.901216	0.367474		ENSMUSG00000062980
Cplane1	19.6942	-0.151616	0.234053	-0.647784	0.517125	0.815128	ENSMUSG00000039801
Cplane2	0.217669	2.13602	2.11063	1.01203	0.311524		ENSMUSG00000073733
Cplx1	0.30758	1.46122	1.58297	0.923087	0.355962		ENSMUSG00000033615
Cplx2	1.59837	1.44705	0.777361	1.86149	0.0626747		ENSMUSG00000025867
Cplx4	0.0286983	0	6.1204	0	1		ENSMUSG00000024519
Cpm	6.09959	1.36833	0.491189	2.78575	0.00534033		ENSMUSG00000020183
Cpn1	0.192319	0.824263	2.35289	0.35032	0.726099		ENSMUSG00000025196
Cpne1	47.1626	-0.215162	0.158459	-1.35784	0.174515	0.544942	ENSMUSG00000074643
Cpne2	5.23967	-1.5976	0.579973	-2.75461	0.00587628		ENSMUSG00000034361
Cpne3	76.1841	0.113053	0.129316	0.874239	0.381988	0.733045	ENSMUSG00000028228
Cpne4	0.00682574	2.13586	6.1204	0.348974	0.727109		ENSMUSG00000032564
Cpne5	0.286347	2.8214	2.25252	1.25255	0.210368		ENSMUSG00000024008
Cpne6	0.463436	1.6534	1.61077	1.02647	0.304672		ENSMUSG00000022212
Cpne7	3.88255	0.214842	0.56421	0.380783	0.703364		ENSMUSG00000034796
Cpne8	0.396579	0.507151	1.48581	0.341328	0.732856		ENSMUSG00000052560
Cpne9	0.111331	1.37565	3.66752	0.37509	0.707594		ENSMUSG00000030270
Cpox	26.9919	0.626612	0.177707	3.52609	0.000421742	0.0224432	ENSMUSG00000022742
Cpped1	6.38645	-0.0274326	0.388032	-0.0706968	0.943639		ENSMUSG00000065979
Cpq	11.6865	0.45646	0.290811	1.56961	0.116506	0.463681	ENSMUSG00000039007
Cps1	0						ENSMUSG00000025991
Cpsf1	17.6495	0.0294724	0.218281	0.135021	0.892595	0.973312	ENSMUSG00000034022
Cpsf2	67.4199	0.175381	0.145761	1.20321	0.228896	0.602892	ENSMUSG00000041781
Cpsf3	46.9972	0.0612423	0.146699	0.417469	0.676336	0.894702	ENSMUSG00000054309
Cpsf4	21.0979	0.202201	0.20124	1.00478	0.315005	0.682956	ENSMUSG00000029625
Cpsf4l	0.0354597	2.13587	6.1204	0.348976	0.727107		ENSMUSG00000018727
Cpsf6	88.4804	-0.0219896	0.181713	-0.121013	0.903681	0.974971	ENSMUSG00000055531
Cpsf7	36.8037	0.0159869	0.182426	0.0876351	0.930167	0.981569	ENSMUSG00000034820
Cpt1a	17.4416	0.392032	0.264762	1.48069	0.138688	0.496385	ENSMUSG00000024900
Cpt1b	1.89849	-0.80654	0.890936	-0.905272	0.365321		ENSMUSG00000078937
Cpt1c	0.941701	-0.00546198	0.846178	-0.00645489	0.99485		ENSMUSG00000007783
Cpt2	8.68253	0.0522902	0.348445	0.150067	0.880712		ENSMUSG00000028607
Cptp	5.80607	-0.0516103	0.360349	-0.143223	0.886114		ENSMUSG00000029073
Cpvl	0.00430624	0	6.1204	0	1		ENSMUSG00000052955
Cpxm1	0.161975	0.385199	2.41792	0.15931	0.873424		ENSMUSG00000027408
Cpxm2	0.00508657	2.13586	6.1204	0.348974	0.727109		ENSMUSG00000030862
Cpz	0.00415351	0	6.1204	0	1		ENSMUSG00000036596
Cr1l	90.3044	0.0211114	0.120126	0.175743	0.860496	0.96342	ENSMUSG00000016481
Cr2	2.31423	-0.145799	0.60301	-0.241786	0.808946		ENSMUSG00000026616
Crabp1	0.00415351	0	6.1204	0	1		ENSMUSG00000032291
Crabp2	0.0989302	3.21786	5.837	0.551287	0.581437		ENSMUSG00000004885
Cracr2a	18.3373	-0.19451	0.234553	-0.829278	0.406947	0.748773	ENSMUSG00000061414
Cracr2b	2.38662	0.699602	0.740305	0.945018	0.344649		ENSMUSG00000048200
Cradd	15.4205	0.196915	0.250386	0.786444	0.431607	0.764195	ENSMUSG00000045867
Cramp1l	24.4831	0.104558	0.192351	0.543577	0.586733	0.850381
Crat	7.74532	-0.267726	0.407416	-0.657133	0.511096		ENSMUSG00000026853
Crb1	0						ENSMUSG00000063681
Crb2	0.0950106	0.890807	3.39279	0.262559	0.792891		ENSMUSG00000035403
Crb3	2.18919	-0.563688	0.658263	-0.856327	0.391817		ENSMUSG00000044279
Crbn	76.9786	0.0424855	0.13231	0.321105	0.748131	0.923128	ENSMUSG00000005362
Crcp	33.4356	-0.187987	0.197614	-0.951285	0.34146	0.703648	ENSMUSG00000025532
Creb1	86.1539	0.166989	0.14851	1.12442	0.260833	0.631958	ENSMUSG00000025958
Creb3	26.4129	0.0196804	0.198285	0.099253	0.920937	0.979524	ENSMUSG00000028466
Creb3l1	4.06	0.024007	0.544269	0.0441088	0.964818		ENSMUSG00000027230
Creb3l2	9.77465	0.0989791	0.383482	0.258106	0.796325	0.941584	ENSMUSG00000038648
Creb3l3	0						ENSMUSG00000035041
Creb3l4	0.0269227	2.13588	6.1204	0.348977	0.727107		ENSMUSG00000027938
Creb5	3.87561	-0.070655	0.790296	-0.0894032	0.928761		ENSMUSG00000053007
Crebbp	131.625	0.0848934	0.114146	0.743724	0.457044	0.77707	ENSMUSG00000022521
Crebl2	21.3014	0.453163	0.1947	2.32749	0.0199391	0.206372	ENSMUSG00000032652
Crebrf	118.012	0.236744	0.116409	2.03372	0.0419794	0.297656	ENSMUSG00000048249
Crebzf	57.0589	-0.681141	0.162893	-4.18154	2.89547e-05	0.00386878	ENSMUSG00000051451
Creg1	94.4379	0.300364	0.174826	1.71808	0.0857829	0.409087	ENSMUSG00000040713
Creg2	0.261905	1.72514	2.24607	0.768073	0.442444		ENSMUSG00000050967
Creld1	2.8201	0.316318	0.562605	0.562238	0.573954		ENSMUSG00000030284
Creld2	33.5604	0.28697	0.200052	1.43448	0.151435	0.513862	ENSMUSG00000023272
Crem	23.5963	0.392048	0.270163	1.45115	0.146738	0.506612	ENSMUSG00000063889
Crhr2	0.0136515	1.37376	6.11145	0.224784	0.822147		ENSMUSG00000003476
Crim1	68.845	0.0975516	0.161703	0.603275	0.546326	0.829948	ENSMUSG00000024074
Crip1	2431.21	-0.00533636	0.171343	-0.0311443	0.975154	0.993811	ENSMUSG00000006360
Crip2	14.0201	0.289684	0.518443	0.558758	0.576327	0.846442	ENSMUSG00000006356
Crip3	0.0488006	0	6.1204	0	1		ENSMUSG00000023968
Cript	148.444	0.0508634	0.104619	0.486177	0.626841	0.8722	ENSMUSG00000024146
Crispld1	0						ENSMUSG00000025776
Crispld2	0.179474	3.13337	2.84558	1.10114	0.270837		ENSMUSG00000031825
Crk	43.1441	0.11274	0.170969	0.659418	0.509628	0.811015	ENSMUSG00000017776
Crkl	33.3337	0.26863	0.180952	1.48453	0.137667	0.495074	ENSMUSG00000006134
Crlf1	0.0789853	2.13593	5.39259	0.396085	0.692042		ENSMUSG00000007888
Crlf2	95.8065	-0.328614	0.136873	-2.40087	0.0163562	0.188844	ENSMUSG00000033467
Crlf3	214.091	0.104161	0.20621	0.505118	0.613476	0.865253	ENSMUSG00000017561
Crls1	21.9963	0.247975	0.198553	1.24891	0.211696	0.58536	ENSMUSG00000027357
Crmp1	17.513	0.0251795	0.234323	0.107456	0.914427	0.979142	ENSMUSG00000029121
Crnde	1.80599	-0.140064	0.783318	-0.178809	0.858088		ENSMUSG00000031736
Crnkl1	66.6716	0.570997	0.151976	3.75715	0.000171862	0.011659	ENSMUSG00000001767
Crocc	2.22103	0.135103	0.582506	0.231935	0.816589		ENSMUSG00000040860
Crocc2	0.0480387	1.37377	6.11145	0.224787	0.822145		ENSMUSG00000084989
Crot	101.826	-0.000418087	0.168978	-0.00247421	0.998026	0.999497	ENSMUSG00000003623
Crppa	0.961257	1.20363	0.986361	1.22027	0.222363		ENSMUSG00000043153
Crtac1	0.141077	0	3.85409	0	1		ENSMUSG00000042401
Crtam	52.6468	-0.532905	0.150694	-3.53633	0.000405732	0.0219862	ENSMUSG00000032021
Crtap	10.9808	-0.0317945	0.305106	-0.104208	0.917004	0.979142	ENSMUSG00000032431
Crtc1	6.53713	-0.0786219	0.365503	-0.215106	0.829685		ENSMUSG00000003575
Crtc2	21.9892	0.318839	0.21562	1.47871	0.139219	0.49678	ENSMUSG00000027936
Crtc3	57.4065	-0.371011	0.158394	-2.34233	0.0191636	0.204013	ENSMUSG00000030527
Cry1	13.8275	0.247549	0.275678	0.897965	0.369204	0.724536	ENSMUSG00000020038
Cry2	8.11699	0.293197	0.34507	0.849672	0.395508		ENSMUSG00000068742
Cryab	39.2755	0.334478	0.660843	0.506138	0.61276	0.864655	ENSMUSG00000032060
Cryba1	0.186387	-0.0619423	1.6304	-0.037992	0.969694		ENSMUSG00000000724
Cryba4	6.73819	0.780109	0.484096	1.61148	0.107076		ENSMUSG00000066975
Crybb1	22.3653	1.33801	0.46385	2.88458	0.00391942	0.0837305	ENSMUSG00000029343
Crybb3	0.504019	0.446428	1.19231	0.374423	0.70809		ENSMUSG00000029352
Crybg1	43.6389	0.17779	0.151613	1.17266	0.240933	0.61475	ENSMUSG00000019866
Crybg2	7.98808	-0.337751	0.381286	-0.88582	0.375715		ENSMUSG00000012123
Crybg3	10.8037	0.478401	0.299091	1.59952	0.109705	0.453706	ENSMUSG00000022723
Crygn	0.394154	1.05799	1.35681	0.779764	0.43553		ENSMUSG00000038135
Cryl1	21.3921	0.145113	0.218506	0.664116	0.506616	0.809049	ENSMUSG00000021947
Crym	1.37437	-0.125849	0.806236	-0.156094	0.875959		ENSMUSG00000030905
Cryz	3.73121	-0.952484	0.571191	-1.66754	0.0954069		ENSMUSG00000028199
Cryzl1	19.6042	0.199769	0.215676	0.926243	0.35432	0.713537	ENSMUSG00000058240
Cryzl2	3.6056	-0.377543	0.570868	-0.661348	0.508389		ENSMUSG00000033488
Cs	64.4576	-0.0731139	0.122095	-0.598826	0.549289	0.831748	ENSMUSG00000005683
Csad	9.82108	-0.000798819	0.382904	-0.00208621	0.998335	0.999497	ENSMUSG00000023044
Csdc2	1.59995	-0.517498	0.70329	-0.735825	0.461837		ENSMUSG00000042109
Csde1	200.744	0.0282034	0.0938497	0.300516	0.763783	0.926903	ENSMUSG00000068823
Cse1l	33.7913	0.401466	0.158408	2.53438	0.0112645	0.156663	ENSMUSG00000002718
Csf1	8.52526	0.344781	0.514896	0.669614	0.503104		ENSMUSG00000014599
Csf1r	205.189	0.383838	0.495178	0.775152	0.43825	0.76819	ENSMUSG00000024621
Csf2	2.83677	-1.9593	0.671216	-2.91904	0.00351115		ENSMUSG00000018916
Csf2ra	14.409	-0.255692	0.339852	-0.752361	0.451834	0.774948	ENSMUSG00000059326
Csf2rb	5.36081	0.363938	0.585325	0.621771	0.534092		ENSMUSG00000071713
Csf2rb2	2.13789	0.473	0.838378	0.564184	0.572629		ENSMUSG00000071714
Csf3r	14.8036	0.00399237	0.560768	0.00711946	0.99432	0.999062	ENSMUSG00000028859
Csgalnact1	0.857682	0.810068	0.91788	0.882542	0.377484		ENSMUSG00000036356
Csgalnact2	16.9735	0.296304	0.226754	1.30672	0.191309	0.56111	ENSMUSG00000042042
Csk	185.566	-0.0454205	0.107278	-0.423391	0.67201	0.892801	ENSMUSG00000032312
Csmd1	0.119325	1.15876	3.60047	0.321837	0.747576		ENSMUSG00000060924
Csmd2	0.295698	3.54689	1.92102	1.84636	0.0648402		ENSMUSG00000028804
Csmd3	10.9539	1.48001	0.681304	2.17232	0.0298316	0.252022	ENSMUSG00000022311
Csnk1a1	302.008	-0.0829809	0.081226	-1.0216	0.306968	0.678057	ENSMUSG00000024576
Csnk1d	57.6807	-0.125812	0.13735	-0.915996	0.359669	0.717508	ENSMUSG00000025162
Csnk1e	43.1157	0.0695381	0.246188	0.282459	0.777592	0.932082	ENSMUSG00000022433
Csnk1g1	44.5127	-0.30826	0.174356	-1.768	0.0770616	0.39359	ENSMUSG00000032384
Csnk1g2	131.003	0.0597957	0.0863061	0.692833	0.488414	0.796285	ENSMUSG00000003345
Csnk1g3	50.5851	0.2366	0.148308	1.59533	0.110638	0.455158	ENSMUSG00000073563
Csnk2a1	215.967	-0.0668641	0.0953052	-0.701579	0.482942	0.793258	ENSMUSG00000074698
Csnk2a2	95.4604	0.0765172	0.110712	0.691134	0.489481	0.796503	ENSMUSG00000046707
Csnk2b	188.744	0.0794125	0.112423	0.706374	0.479956	0.79213	ENSMUSG00000024387
Cspg4	0.285524	1.15981	1.67271	0.693369	0.488078		ENSMUSG00000032911
Cspg5	14.0835	0.49507	0.401492	1.23308	0.217547	0.589853	ENSMUSG00000032482
Cspp1	46.9472	-0.102515	0.173329	-0.591449	0.55422	0.834205	ENSMUSG00000056763
Csprs	12.9985	0.0256695	0.246925	0.103957	0.917204	0.979142	ENSMUSG00000062783
Csrnp1	11.6496	-0.397866	0.297986	-1.33518	0.181816	0.552685	ENSMUSG00000032515
Csrnp2	1.88931	-0.432044	0.724237	-0.59655	0.550808		ENSMUSG00000044636
Csrnp3	0.18208	1.11947	3.17973	0.352065	0.72479		ENSMUSG00000044647
Csrp1	50.5828	0.424833	0.199781	2.12649	0.0334627	0.26552	ENSMUSG00000026421
Csrp2	6.73864	-0.296635	0.466968	-0.635238	0.525273		ENSMUSG00000020186
Csrp3	0.00304538	0	6.1204	0	1		ENSMUSG00000030470
Cst3	3199.44	0.339671	0.399539	0.850158	0.395237	0.741672	ENSMUSG00000027447
Cst6	0.665173	1.25428	1.05322	1.1909	0.233691		ENSMUSG00000024846
Cst7	185.335	-0.174016	0.151892	-1.14565	0.251938	0.624713	ENSMUSG00000068129
Csta2	3.28086	-0.550293	0.518733	-1.06084	0.288763		ENSMUSG00000095620
Csta3	0						ENSMUSG00000094733
Cstad	3.07686	-1.72342	0.606186	-2.84306	0.00446827		ENSMUSG00000047363
Cstb	117.775	0.00254137	0.115614	0.0219815	0.982463	0.995841	ENSMUSG00000005054
Cstdc4	0.189759	0	2.96127	0	1		ENSMUSG00000079597
Cstdc5	0.00508657	2.13586	6.1204	0.348974	0.727109		ENSMUSG00000071561
Cstf1	18.5976	0.198598	0.23414	0.8482	0.396327	0.742012	ENSMUSG00000027498
Cstf2	27.127	0.0139871	0.219214	0.0638059	0.949125	0.986766	ENSMUSG00000031256
Cstf2t	26.0317	0.328885	0.212385	1.54853	0.121495	0.470509	ENSMUSG00000053536
Cstf3	38.1509	-0.384143	0.212649	-1.80646	0.0708458	0.378717	ENSMUSG00000027176
CT009536.1	0.10712	0.25348	4.03702	0.0627889	0.949935
Ctbp1	128.734	0.147016	0.0959999	1.53142	0.125666	0.478653	ENSMUSG00000037373
Ctbp2	6.38967	-0.359978	0.436151	-0.825351	0.409172		ENSMUSG00000030970
Ctbs	14.8623	0.155836	0.269647	0.577926	0.563314	0.837595	ENSMUSG00000028189
Ctc1	16.965	-0.0466655	0.283563	-0.164569	0.869284	0.966028	ENSMUSG00000020898
Ctcf	228.893	-0.206776	0.0862054	-2.39865	0.0164558	0.188844	ENSMUSG00000005698
Ctdnep1	71.4888	0.229536	0.136256	1.6846	0.0920665	0.421099	ENSMUSG00000018559
Ctdp1	17.6163	0.272319	0.21557	1.26325	0.206498	0.578601	ENSMUSG00000033323
Ctdsp1	55.3628	-0.0504595	0.143499	-0.351635	0.725112	0.912111	ENSMUSG00000026176
Ctdsp2	60.4401	0.193931	0.157383	1.23222	0.217865	0.589853	ENSMUSG00000078429
Ctdspl	2.28014	0.605596	0.702445	0.862126	0.388618		ENSMUSG00000047409
Ctdspl2	63.4111	0.0716673	0.12995	0.551498	0.581292	0.848542	ENSMUSG00000033411
Ctf1	0.128095	3.52474	4.55195	0.774337	0.438731		ENSMUSG00000042340
Ctf2	0.0128947	0	6.1204	0	1		ENSMUSG00000060034
Cth	0.72718	0.481632	1.03728	0.464321	0.642418		ENSMUSG00000028179
Cthrc1	1.04247	1.1734	1.02048	1.14985	0.250204		ENSMUSG00000054196
Ctif	1.66527	0.300013	0.642338	0.467065	0.640454		ENSMUSG00000052928
Ctla2a	659.955	-0.122921	0.212556	-0.578302	0.56306	0.837595	ENSMUSG00000044258
Ctla2b	56.3341	0.047686	0.309968	0.153842	0.877735	0.969118	ENSMUSG00000074874
Ctla4	8.04054	0.340177	0.499378	0.681201	0.495744		ENSMUSG00000026011
Ctnna1	32.9134	0.175649	0.189531	0.926756	0.354053	0.713485	ENSMUSG00000037815
Ctnna2	0.368182	2.1851	1.77305	1.23239	0.217803		ENSMUSG00000063063
Ctnna3	0.0889518	3.21784	6.04757	0.532088	0.594665		ENSMUSG00000060843
Ctnnal1	3.10433	1.22319	0.566121	2.16064	0.0307228		ENSMUSG00000038816
Ctnnb1	76.8564	-0.094872	0.130202	-0.728654	0.466214	0.784276	ENSMUSG00000006932
Ctnnbip1	26.9149	-0.08633	0.246436	-0.350314	0.726103	0.91243	ENSMUSG00000028988
Ctnnbl1	42.5333	0.00848205	0.152682	0.0555538	0.955697	0.989086	ENSMUSG00000027649
Ctnnd1	8.16099	0.888801	0.590664	1.50475	0.132388		ENSMUSG00000034101
Ctnnd2	4.30103	-0.0385901	0.518911	-0.0743674	0.940718		ENSMUSG00000022240
Ctns	9.55429	0.576102	0.39685	1.45169	0.146589	0.506506	ENSMUSG00000005949
Ctps	13.4152	-0.0158392	0.284713	-0.0556321	0.955635	0.989086
Ctps2	36.2498	0.0928273	0.19583	0.47402	0.635486	0.875403	ENSMUSG00000031360
Ctr9	55.1772	0.0834508	0.132342	0.630567	0.528323	0.821272	ENSMUSG00000005609
Ctrl	0.0722942	1.49696	6.11447	0.244822	0.806594		ENSMUSG00000031896
Ctsa	87.9349	-0.0353324	0.166142	-0.212663	0.83159	0.953223	ENSMUSG00000017760
Ctsb	242.425	0.39738	0.291282	1.36425	0.17249	0.541476	ENSMUSG00000021939
Ctsc	135.043	0.427457	0.185696	2.30192	0.0213396	0.212131	ENSMUSG00000030560
Ctsd	756.037	-0.0363482	0.173548	-0.209441	0.834104	0.9539	ENSMUSG00000007891
Ctse	7.28566	0.224954	0.377243	0.596309	0.550969		ENSMUSG00000004552
Ctsf	14.5851	0.562017	0.40239	1.3967	0.162505	0.528422	ENSMUSG00000083282
Ctsg	0.169432	-2.06218	6.04275	-0.341265	0.732904		ENSMUSG00000040314
Ctsh	68.6515	0.173678	0.395431	0.439212	0.660508	0.886766	ENSMUSG00000032359
Ctsk	0.652093	0.599924	1.24233	0.482902	0.629165		ENSMUSG00000028111
Ctsl	130.912	0.70835	0.420701	1.68374	0.0922321	0.421206	ENSMUSG00000021477
Ctso	50.583	-0.130635	0.152899	-0.854389	0.392889	0.741279	ENSMUSG00000028015
Ctss	707.514	0.785173	0.41935	1.87236	0.0611573	0.355419	ENSMUSG00000038642
Ctsw	546.395	-0.261994	0.151521	-1.72909	0.083793	0.406119	ENSMUSG00000024910
Ctsz	160.679	0.0988113	0.197114	0.501289	0.616168	0.866863	ENSMUSG00000016256
Cttn	1.21995	-0.632817	0.984323	-0.642896	0.520292		ENSMUSG00000031078
Cttnbp2	1.24137	-0.135687	0.947257	-0.143242	0.886099		ENSMUSG00000000416
Cttnbp2nl	24.5605	0.607811	0.514139	1.18219	0.23713	0.610833	ENSMUSG00000062127
Ctu1	4.8966	-0.283844	0.416332	-0.681773	0.495383		ENSMUSG00000038888
Ctu2	23.1292	-0.317053	0.207373	-1.52891	0.126288	0.478771	ENSMUSG00000049482
Ctxn1	3.66369	-0.293473	0.518279	-0.566246	0.571227		ENSMUSG00000048644
Ctxn2	0.0658551	2.13588	6.1204	0.348978	0.727106		ENSMUSG00000074872
Ctxn3	0.831466	3.54817	1.30846	2.71171	0.00669381		ENSMUSG00000069372
Cubn	0.0866857	0	5.21058	0	1		ENSMUSG00000026726
Cuedc1	12.6267	-0.510665	0.284081	-1.7976	0.0722402	0.381687	ENSMUSG00000018378
Cuedc1	12.6267	-0.510665	0.284081	-1.7976	0.0722402	0.381687	ENSMUSG00000018378
Cuedc2	67.0725	-0.300757	0.140157	-2.14586	0.0318843	0.260572	ENSMUSG00000036748
Cul1	89.2299	0.230748	0.125932	1.83232	0.0669031	0.368984	ENSMUSG00000029686
Cul2	29.751	0.181521	0.172386	1.05299	0.292344	0.665033	ENSMUSG00000024231
Cul3	154.78	0.119961	0.0901564	1.33059	0.183324	0.554174	ENSMUSG00000004364
Cul4a	18.7062	0.188834	0.223828	0.843656	0.398862	0.743371	ENSMUSG00000031446
Cul4b	26.9546	0.109523	0.204901	0.534515	0.592985	0.852876	ENSMUSG00000031095
Cul5	53.5576	-0.188208	0.144805	-1.29974	0.193691	0.564742	ENSMUSG00000032030
Cul7	2.01755	0.623901	0.610868	1.02133	0.307096		ENSMUSG00000038545
Cul9	7.0739	0.0176102	0.395031	0.0445792	0.964443		ENSMUSG00000040327
Cuta	183.132	-0.106812	0.102032	-1.04685	0.295171	0.667817	ENSMUSG00000024194
Cutal	0.00430624	0	6.1204	0	1		ENSMUSG00000026870
Cutc	20.859	-0.0664042	0.255836	-0.259558	0.795205	0.941056	ENSMUSG00000025193
Cux1	48.3052	0.39934	0.168005	2.37696	0.0174562	0.193529	ENSMUSG00000029705
Cux2	0.859479	0.50001	1.13362	0.441073	0.65916		ENSMUSG00000042589
Cuzd1	0						ENSMUSG00000040205
Cwc15	247.372	0.104762	0.107319	0.976168	0.328981	0.69429	ENSMUSG00000004096
Cwc22	41.8103	0.0791744	0.150447	0.52626	0.598708	0.855605	ENSMUSG00000027014
Cwc25	46.3098	0.0929833	0.153193	0.606969	0.543872	0.828628	ENSMUSG00000018541
Cwc27	26.006	-0.264395	0.196729	-1.34395	0.178964	0.551665	ENSMUSG00000021715
Cwf19l1	8.90762	0.0970192	0.309543	0.313428	0.753956	0.923812	ENSMUSG00000025200
Cwf19l2	80.7195	-0.046039	0.115353	-0.399114	0.689809	0.899272	ENSMUSG00000025898
Cwh43	0						ENSMUSG00000029154
Cx3cl1	0.299999	3.53217	2.46992	1.43008	0.152695		ENSMUSG00000031778
Cx3cr1	372.287	0.605996	0.509665	1.18901	0.234437	0.608003	ENSMUSG00000052336
Cxadr	2.15939	0.0215156	0.62326	0.0345211	0.972462		ENSMUSG00000022865
Cxcl1	0.00909845	2.13586	6.1204	0.348974	0.727109		ENSMUSG00000029380
Cxcl10	69.8774	0.5346	0.537895	0.993873	0.320284	0.687247	ENSMUSG00000034855
Cxcl12	0.162979	2.49666	2.97641	0.838817	0.401572		ENSMUSG00000061353
Cxcl13	13.9078	-3.57213	1.29826	-2.75147	0.0059329	0.108016	ENSMUSG00000023078
Cxcl14	9.22002	0.0785031	0.372374	0.210818	0.833029	0.953587	ENSMUSG00000021508
Cxcl16	14.01	-0.258278	0.526726	-0.490347	0.623888	0.870818	ENSMUSG00000018920
Cxcl2	0.204344	1.49249	3.1324	0.476466	0.633742		ENSMUSG00000058427
Cxcl5	0.0704461	0	6.1204	0	1		ENSMUSG00000029371
Cxcl9	4.24938	1.84308	2.00572	0.918914	0.358141		ENSMUSG00000029417
Cxcr1	0.0276598	0	6.1204	0	1		ENSMUSG00000048480
Cxcr2	0.557248	0.0217036	1.36616	0.0158866	0.987325		ENSMUSG00000026180
Cxcr3	235.374	-0.337884	0.166212	-2.03285	0.0420677	0.297656	ENSMUSG00000050232
Cxcr4	46.8124	1.62432	0.306904	5.29261	1.20583e-07	9.742e-05	ENSMUSG00000045382
Cxcr5	7.34225	-0.0777064	0.551424	-0.14092	0.887933		ENSMUSG00000047880
Cxcr6	569.226	-0.448323	0.221468	-2.02432	0.0429371	0.300222	ENSMUSG00000048521
Cxxc1	38.0619	0.0129928	0.152674	0.0851017	0.932181	0.982148	ENSMUSG00000024560
Cxxc4	0.339928	-0.644494	1.33347	-0.483323	0.628867		ENSMUSG00000044365
Cxxc5	21.5518	0.752542	0.474129	1.58721	0.112465	0.457102	ENSMUSG00000046668
Cyb561	0.658467	0.230662	1.03778	0.222264	0.824108		ENSMUSG00000019590
Cyb561a3	16.3651	-0.091543	0.28043	-0.326438	0.744093	0.921183	ENSMUSG00000034445
Cyb561d1	9.86817	-0.406287	0.288611	-1.40774	0.159209	0.525956	ENSMUSG00000048796
Cyb561d2	36.74	-0.36157	0.182877	-1.97712	0.0480282	0.315696	ENSMUSG00000037190
Cyb5a	188.134	0.0204418	0.113912	0.179452	0.857583	0.96229	ENSMUSG00000024646
Cyb5b	58.2298	0.123629	0.137726	0.897648	0.369373	0.724536	ENSMUSG00000031924
Cyb5d1	2.14669	0.0499506	0.557824	0.0895456	0.928648		ENSMUSG00000044795
Cyb5d2	12.2042	-0.406583	0.320715	-1.26774	0.20489	0.578051	ENSMUSG00000057778
Cyb5r1	16.0047	-0.103109	0.25216	-0.408902	0.682612	0.897383	ENSMUSG00000026456
Cyb5r2	0.0217024	0	6.1204	0	1		ENSMUSG00000048065
Cyb5r3	38.645	-0.269229	0.154407	-1.74363	0.081223	0.400571	ENSMUSG00000018042
Cyb5r4	65.0171	0.270118	0.137303	1.96731	0.0491471	0.319744	ENSMUSG00000032872
Cyb5r4	65.0171	0.270118	0.137303	1.96731	0.0491471	0.319744	ENSMUSG00000032872
Cyb5rl	2.97215	0.256108	0.505785	0.506357	0.612606		ENSMUSG00000028621
Cyba	1142.38	-0.164202	0.0995619	-1.64925	0.0990969	0.432938	ENSMUSG00000006519
Cybb	15.4831	-0.0949865	0.582084	-0.163184	0.870374	0.966273	ENSMUSG00000015340
Cybc1	56.8189	0.373268	0.181405	2.05765	0.0396236	0.289358	ENSMUSG00000039294
Cybrd1	0.268788	1.137	2.33999	0.4859	0.627038		ENSMUSG00000027015
Cyc1	129.506	-0.0892344	0.119417	-0.747249	0.454913	0.776396	ENSMUSG00000022551
Cycs	225.318	0.0864608	0.0971226	0.890224	0.373346	0.724913	ENSMUSG00000063694
Cyct	0.00617354	0	6.1204	0	1		ENSMUSG00000056436
Cyfip1	76.4785	0.289859	0.309617	0.936188	0.349176	0.710049	ENSMUSG00000030447
Cyfip2	154.982	-0.0602355	0.0978494	-0.615594	0.538162	0.826771	ENSMUSG00000020340
Cygb	0.120452	3.21789	5.43324	0.592261	0.553676		ENSMUSG00000020810
Cyhr1	70.9893	-0.334518	0.137591	-2.43125	0.0150466	0.180946
Cyld	156.556	0.0482852	0.0996616	0.484491	0.628037	0.872738	ENSMUSG00000036712
Cym	2.18815	-1.2612	1.05606	-1.19426	0.232378		ENSMUSG00000046213
Cyp11a1	0.00508657	2.13586	6.1204	0.348974	0.727109		ENSMUSG00000032323
Cyp17a1	0.166288	-0.732615	2.82561	-0.259277	0.795421		ENSMUSG00000003555
Cyp1b1	0.280971	4.12146	2.75593	1.49549	0.134787		ENSMUSG00000024087
Cyp20a1	17.0365	0.396703	0.226858	1.74869	0.0803451	0.398959	ENSMUSG00000049439
Cyp26b1	0.539723	0.246645	1.10856	0.222491	0.823932		ENSMUSG00000063415
Cyp27a1	2.28167	0.300988	0.61477	0.489595	0.62442		ENSMUSG00000026170
Cyp2ab1	0						ENSMUSG00000022818
Cyp2d22	3.82334	0.772889	0.489949	1.57749	0.114683		ENSMUSG00000061740
Cyp2e1	0.0367349	2.13587	6.1204	0.348976	0.727107		ENSMUSG00000025479
Cyp2f2	0.138556	3.21783	6.1204	0.525754	0.599059		ENSMUSG00000052974
Cyp2j12	0.500487	1.71607	1.59945	1.07291	0.283311		ENSMUSG00000081225
Cyp2j6	3.54628	1.03918	0.665043	1.56258	0.118152		ENSMUSG00000052914
Cyp2j8	0.00617354	0	6.1204	0	1		ENSMUSG00000082932
Cyp2j9	2.24307	1.49208	0.779214	1.91485	0.0555114		ENSMUSG00000015224
Cyp2r1	1.59349	1.3467	0.709736	1.89747	0.0577663		ENSMUSG00000030670
Cyp2s1	1.1842	1.10912	1.05351	1.05278	0.292441		ENSMUSG00000040703
Cyp2u1	2.4101	0.0958236	0.493782	0.19406	0.846129		ENSMUSG00000027983
Cyp39a1	0.43474	2.49669	1.42009	1.75812	0.0787265		ENSMUSG00000023963
Cyp3a13	0.154262	1.38166	2.26806	0.60918	0.542405		ENSMUSG00000029727
Cyp46a1	1.05402	-0.276504	0.83462	-0.331294	0.740423		ENSMUSG00000021259
Cyp4f13	14.2064	-0.604686	0.281192	-2.15044	0.0315205	0.258901	ENSMUSG00000024055
Cyp4f14	0.723741	0.355744	1.0897	0.326462	0.744075		ENSMUSG00000024292
Cyp4f15	1.93281	0.381078	0.817703	0.466035	0.64119		ENSMUSG00000073424
Cyp4f16	5.93427	0.0341709	0.35103	0.0973447	0.922453		ENSMUSG00000048440
Cyp4f17	2.07096	-0.595075	0.654829	-0.908749	0.363482		ENSMUSG00000091586
Cyp4f18	2.12451	0.389951	0.739926	0.527013	0.598185		ENSMUSG00000003484
Cyp4v3	20.0489	0.146794	0.234717	0.625407	0.531704	0.823215	ENSMUSG00000079057
Cyp4x1	0.0300293	0	6.1204	0	1		ENSMUSG00000047155
Cyp51	24.1635	0.188017	0.233066	0.806714	0.419831	0.755795	ENSMUSG00000001467
Cyp7b1	1.15558	1.56198	1.22525	1.27483	0.202371		ENSMUSG00000039519
Cyren	18.5824	0.227486	0.218277	1.04219	0.297325	0.670072	ENSMUSG00000046806
Cys1	0.051566	0	6.1204	0	1		ENSMUSG00000062563
Cysltr1	11.2185	0.680014	0.564195	1.20528	0.228095	0.602793	ENSMUSG00000052821
Cysltr2	33.1933	0.102629	0.196101	0.52335	0.600731	0.856933	ENSMUSG00000033470
Cystm1	6.22694	0.454674	0.479697	0.947835	0.343213		ENSMUSG00000046727
Cyth1	83.1402	0.560379	0.150918	3.71313	0.000204708	0.0131829	ENSMUSG00000017132
Cyth2	37.751	0.253714	0.180675	1.40426	0.160243	0.525956	ENSMUSG00000003269
Cyth3	23.6076	0.097563	0.305041	0.319836	0.749093	0.923128	ENSMUSG00000018001
Cyth4	182.097	0.0956418	0.118196	0.80918	0.418412	0.755472	ENSMUSG00000018008
Cytip	218.929	0.451122	0.178348	2.52945	0.0114242	0.158141	ENSMUSG00000026832
Cyyr1	0						ENSMUSG00000041134
Czib	34.9195	-0.296956	0.195856	-1.5162	0.129469	0.484493	ENSMUSG00000028608
D030025P21Rik	0						ENSMUSG00000092130
D030028A08Rik	7.58516	-0.438252	0.409111	-1.07123	0.284066		ENSMUSG00000078700
D030034A15Rik	0.0738577	0.751948	4.74053	0.158621	0.873967		ENSMUSG00000111055
D030040B21Rik	0						ENSMUSG00000097744
D030046N08Rik	0.0629994	0	6.1204	0	1		ENSMUSG00000089760
D030047H15Rik	0.181838	2.33013	2.82974	0.823442	0.410257		ENSMUSG00000085886
D030051J21Rik	0.529809	-0.997158	1.02999	-0.968127	0.332981		ENSMUSG00000114853
D030055H07Rik	0.258649	-0.291881	1.89	-0.154434	0.877267		ENSMUSG00000086296
D030056L22Rik	38.4425	0.165196	0.167196	0.988042	0.323132	0.690139	ENSMUSG00000047044
D030068K23Rik	0						ENSMUSG00000097393
D10Wsu102e	38.3009	-0.111603	0.166977	-0.668372	0.503896	0.807405
D11Wsu47e	6.26304	0.378031	0.38867	0.972628	0.330738		ENSMUSG00000041623
D130017N08Rik	2.88249	-0.186935	0.591778	-0.315887	0.752088		ENSMUSG00000097287
D130020L05Rik	3.30423	-1.64298	0.722677	-2.27346	0.0229982		ENSMUSG00000097121
D130040H23Rik	8.07369	0.164412	0.361066	0.45535	0.648857		ENSMUSG00000079038
D130043K22Rik	0.0274819	2.13587	6.1204	0.348976	0.727107		ENSMUSG00000006711
D130058E05Rik	0.0221569	1.30511	6.10988	0.213607	0.830853		ENSMUSG00000092627
D130062J10Rik	3.56336	0.858618	0.617273	1.39098	0.16423		ENSMUSG00000114598
D16Ertd472e	105.6	-0.441671	0.115684	-3.8179	0.000134591	0.0102327	ENSMUSG00000022864
D17H6S53E	11.3492	-0.0352553	0.277426	-0.12708	0.898877	0.974971	ENSMUSG00000043311
D1Ertd622e	23.1344	0.653968	0.279206	2.34224	0.0191685	0.204013
D230022J07Rik	0.782927	-0.903887	0.952393	-0.94907	0.342585		ENSMUSG00000087176
D230025D16Rik	9.36437	0.114586	0.301635	0.379882	0.704033	0.904832
D2hgdh	8.77109	0.20854	0.332182	0.627788	0.530143	0.821786	ENSMUSG00000073609
D330023K18Rik	10.2971	-0.28622	0.288414	-0.992391	0.321007	0.688414	ENSMUSG00000087269
D330037F02Rik	0						ENSMUSG00000111398
D330041H03Rik	14.848	0.103668	0.273704	0.378759	0.704867	0.904832	ENSMUSG00000073437
D330050G23Rik	0.328676	3.21785	6.1204	0.525758	0.599056		ENSMUSG00000085316
D330050I16Rik	7.90935	-0.27019	0.359518	-0.751535	0.45233		ENSMUSG00000117959
D3Ertd751e	25.5358	-0.65711	0.220673	-2.97775	0.00290372	0.0719935	ENSMUSG00000025766
D430001F17Rik	0.00909845	2.13586	6.1204	0.348974	0.727109		ENSMUSG00000087190
D430018E03Rik	0.216017	0.0735977	2.04833	0.0359307	0.971338		ENSMUSG00000097559
D430019H16Rik	0.249885	0.361137	2.02211	0.178594	0.858257		ENSMUSG00000094910
D430020J02Rik	1.15424	-0.383369	0.827454	-0.463311	0.643141		ENSMUSG00000112980
D430040D24Rik	0.498422	1.57998	1.35093	1.16955	0.242183		ENSMUSG00000087589
D430041D05Rik	0.0371774	0.750292	6.09039	0.123193	0.901954		ENSMUSG00000068373
D430042O09Rik	21.264	0.202539	0.212088	0.954974	0.339591	0.702375
D530033B14Rik	0.059921	2.13589	6.1204	0.348978	0.727106		ENSMUSG00000108332
D5Ertd579e	30.7611	-0.149992	0.210494	-0.712575	0.476109	0.790439	ENSMUSG00000029190
D5Ertd605e	1.63724	-0.176779	0.603372	-0.292985	0.769533		ENSMUSG00000106820
D5Ertd615e	0.0109682	0	6.1204	0	1		ENSMUSG00000029092
D630003M21Rik	0.320823	2.22003	1.4775	1.50256	0.132953		ENSMUSG00000037813
D630008O14Rik	0.903096	-0.477235	0.984297	-0.484848	0.627784		ENSMUSG00000054006
D630023F18Rik	0.230641	1.11101	2.26395	0.490739	0.623611		ENSMUSG00000044816
D630024D03Rik	0.0243335	0	6.1204	0	1		ENSMUSG00000085772
D630029K05Rik	0.0535515	0	6.1204	0	1		ENSMUSG00000031294
D630033O11Rik	0.18492	2.49668	2.35414	1.06055	0.288895		ENSMUSG00000095385
D630036H23Rik	0.11376	0.907329	4.05827	0.223575	0.823088		ENSMUSG00000091007
D630039A03Rik	2.81253	-0.778928	0.584599	-1.33241	0.182725		ENSMUSG00000052117
D630044L22Rik	0.00845975	0	6.1204	0	1		ENSMUSG00000097405
D630045J12Rik	0.374882	0.957388	1.51084	0.63368	0.52629		ENSMUSG00000063455
D6Ertd527e	0.0720199	1.48696	6.11422	0.243197	0.807853		ENSMUSG00000090891
D6Wsu163e	10.0621	0.375494	0.315298	1.19092	0.233686	0.607596	ENSMUSG00000030347
D730003I15Rik	26.0539	-0.117368	0.208385	-0.563227	0.57328	0.843719	ENSMUSG00000073478
D730003K21Rik	0.0770518	0	6.1204	0	1		ENSMUSG00000110752
D730045A05Rik	0						ENSMUSG00000090263
D730045B01Rik	1.00962	-1.12857	0.896057	-1.25948	0.207856		ENSMUSG00000054622
D7Ertd128e	0.541709	0.700923	1.23181	0.569017	0.569345		ENSMUSG00000100029
D7Ertd443e	1.12611	2.44595	1.21538	2.0125	0.0441671		ENSMUSG00000030994
D830024N08Rik	2.77155	-0.857845	0.62309	-1.37676	0.168587		ENSMUSG00000110580
D830025C05Rik	11.468	0.192536	0.381503	0.504679	0.613784	0.865414	ENSMUSG00000043794
D830030K20Rik	0.677412	2.88797	1.64261	1.75817	0.0787191		ENSMUSG00000096039
D830035M03Rik	2.47019	0.112518	0.606806	0.185426	0.852895		ENSMUSG00000111828
D830039M14Rik	0						ENSMUSG00000043126
D830050J10Rik	3.17392	-0.51404	0.568333	-0.90447	0.365746		ENSMUSG00000107994
D8Ertd738e	367.939	-0.0150153	0.107432	-0.139766	0.888845	0.972085	ENSMUSG00000019362
D930007J09Rik	0.0584466	2.13589	6.10361	0.349939	0.726384		ENSMUSG00000042874
D930015M05Rik	0.0575171	0	6.1204	0	1		ENSMUSG00000084781
D930016D06Rik	4.42268	-0.456058	0.473574	-0.963014	0.33554
D930019O06Rik	0.00430624	0	6.1204	0	1		ENSMUSG00000097083
D930020B18Rik	0.0939696	3.54418	6.11886	0.579223	0.562439		ENSMUSG00000047642
D930028M14Rik	6.78078	0.0533377	0.580663	0.0918564	0.926812		ENSMUSG00000074274
D930030I03Rik	1.21736	0.00706893	0.707925	0.00998542	0.992033		ENSMUSG00000097576
D930032P07Rik	0						ENSMUSG00000097735
D930048N14Rik	0.929564	-0.575783	0.994869	-0.578752	0.562756		ENSMUSG00000052563
Daam1	11.5055	0.633593	0.306571	2.06671	0.0387615	0.286345	ENSMUSG00000034574
Daam2	4.80519	0.811333	0.436273	1.85969	0.0629295		ENSMUSG00000040260
Dab1	0.722935	1.73195	1.08732	1.59286	0.111191		ENSMUSG00000028519
Dab2	8.06832	0.267716	0.446939	0.598999	0.549173		ENSMUSG00000022150
Dab2ip	2.0102	-0.0392765	0.690893	-0.0568489	0.954666		ENSMUSG00000026883
Dach1	0.429502	1.89094	1.29189	1.4637	0.143277		ENSMUSG00000055639
Dach2	0.26385	1.09787	1.62508	0.675576	0.49931		ENSMUSG00000025592
Dact1	0.144659	1.47978	2.74263	0.539546	0.58951		ENSMUSG00000044548
Dact2	0.579272	-1.4324	1.26752	-1.13008	0.258441		ENSMUSG00000048826
Dact3	2.10367	0.293402	0.694383	0.422536	0.672634		ENSMUSG00000078794
Dad1	489.267	-0.112113	0.103506	-1.08315	0.27874	0.650687	ENSMUSG00000022174
Dag1	16.6849	0.499339	0.299502	1.66723	0.095469	0.427207	ENSMUSG00000039952
Dagla	2.07011	0.670018	0.699103	0.958396	0.337863		ENSMUSG00000035735
Daglb	23.8364	0.452369	0.32698	1.38347	0.16652	0.534825	ENSMUSG00000039206
Dalir	0.00430624	0	6.1204	0	1		ENSMUSG00000099784
Dalrd3	27.3051	-0.0399589	0.188507	-0.211976	0.832126	0.953424	ENSMUSG00000019039
Dancr	19.8117	-0.685349	0.257689	-2.6596	0.00782331	0.125914	ENSMUSG00000106943
Dand5	15.96	0.133842	0.230245	0.581302	0.561037	0.8374	ENSMUSG00000053226
Dao	0.476469	0.433747	1.1693	0.370944	0.710679		ENSMUSG00000042096
Dap	114.162	-0.111255	0.145567	-0.764287	0.444696	0.770823	ENSMUSG00000039168
Dap3	73.6222	0.0623624	0.113286	0.550487	0.581986	0.848542	ENSMUSG00000068921
Dapk1	2.3954	0.37857	0.848203	0.44632	0.655366		ENSMUSG00000021559
Dapk2	32.7005	0.0367642	0.241774	0.15206	0.87914	0.969344	ENSMUSG00000032380
Dapk3	48.4389	-0.170226	0.145515	-1.16982	0.242074	0.615189	ENSMUSG00000034974
Dapl1	101.269	0.291275	0.51711	0.563275	0.573248	0.843719	ENSMUSG00000026989
Dapp1	41.8935	0.264984	0.204504	1.29574	0.195066	0.56751	ENSMUSG00000028159
Dars	85.6908	0.0604942	0.122387	0.494285	0.621105	0.869021
Dars2	6.96054	0.0982898	0.386198	0.254506	0.799104		ENSMUSG00000026709
Daw1	0.338981	3.21782	6.1204	0.525753	0.59906		ENSMUSG00000053161
Daxx	52.9362	0.290942	0.145887	1.99429	0.0461199	0.309568	ENSMUSG00000002307
Dazap1	94.847	-0.104551	0.141289	-0.73998	0.459312	0.778842	ENSMUSG00000069565
Dazap2	180.878	0.00480577	0.0863924	0.0556272	0.955639	0.989086	ENSMUSG00000000346
Dazl	0.064571	2.49653	5.87093	0.425235	0.670665		ENSMUSG00000010592
Dbf4	51.0606	0.510441	0.185197	2.75621	0.0058476	0.107371	ENSMUSG00000002297
Dbi	338.935	0.154474	0.113613	1.35966	0.173939	0.54372	ENSMUSG00000026385
Dbil5	0.182005	0.769155	3.22235	0.238694	0.811343		ENSMUSG00000038057
Dbn1	0.607259	0.371877	1.1298	0.329153	0.74204		ENSMUSG00000034675
Dbndd1	0.0397174	3.21781	6.1204	0.525751	0.599061		ENSMUSG00000031970
Dbndd2	30.7947	0.191888	0.255196	0.751922	0.452098	0.77502	ENSMUSG00000017734
Dbnl	145.795	-0.141589	0.094225	-1.50267	0.132924	0.48863	ENSMUSG00000020476
Dbp	18.0616	-0.289253	0.267792	-1.08014	0.280081	0.652431	ENSMUSG00000059824
Dbpht2	0.0740887	0	6.1204	0	1		ENSMUSG00000029878
Dbr1	25.4325	-0.0774197	0.18278	-0.423568	0.671881	0.892801	ENSMUSG00000032469
Dbt	22.9208	-0.143572	0.221211	-0.649029	0.51632	0.814875	ENSMUSG00000000340
Dbx2	3.22515	0.60236	0.611668	0.984783	0.324731		ENSMUSG00000045608
Dcaf1	46.573	0.418369	0.167584	2.49648	0.0125432	0.166127	ENSMUSG00000040325
Dcaf10	15.4212	0.143768	0.235132	0.611435	0.540911	0.827495	ENSMUSG00000035572
Dcaf11	42.4606	0.0400163	0.161682	0.2475	0.804522	0.943943	ENSMUSG00000022214
Dcaf12	38.7296	0.0580447	0.173624	0.334313	0.738143	0.918706	ENSMUSG00000028436
Dcaf12l1	0.214901	3.21801	2.70582	1.18929	0.234324		ENSMUSG00000045284
Dcaf13	47.5798	-0.149983	0.145139	-1.03337	0.301429	0.673742	ENSMUSG00000022300
Dcaf15	31.717	-0.27923	0.182943	-1.52632	0.126929	0.479992	ENSMUSG00000037103
Dcaf17	32.3587	-0.0787087	0.205015	-0.383918	0.70104	0.902614	ENSMUSG00000041966
Dcaf4	15.2447	-0.356172	0.249479	-1.42766	0.153389	0.517457	ENSMUSG00000021222
Dcaf5	34.5395	-0.0989266	0.169191	-0.584705	0.558746	0.836378	ENSMUSG00000049106
Dcaf6	7.2795	0.401936	0.343268	1.17091	0.241635		ENSMUSG00000026571
Dcaf7	54.0226	-0.121002	0.135108	-0.895589	0.370472	0.72483	ENSMUSG00000049354
Dcaf8	81.7811	-0.0761768	0.140633	-0.541671	0.588045	0.851111	ENSMUSG00000026554
Dcakd	12.5788	0.306396	0.330746	0.926378	0.354249	0.713537	ENSMUSG00000020935
Dcbld1	0.266515	0.643983	2.23712	0.287862	0.773452		ENSMUSG00000019891
Dcbld2	5.21906	0.166253	0.412402	0.403133	0.686851		ENSMUSG00000035107
Dcc	0.0513584	0	6.1204	0	1		ENSMUSG00000060534
Dcdc2a	0.455754	1.97668	1.4333	1.37911	0.16786		ENSMUSG00000035910
Dcdc2b	0.903942	-0.248622	0.837653	-0.296809	0.766613		ENSMUSG00000078552
Dchs1	0.52347	2.13602	1.63098	1.30966	0.190311		ENSMUSG00000036862
Dchs2	0.0149322	2.13587	6.1204	0.348975	0.727108		ENSMUSG00000102692
Dck	28.7302	0.266404	0.189809	1.40353	0.160458	0.525956	ENSMUSG00000029366
Dclk1	8.16662	0.372665	0.387145	0.962599	0.335749		ENSMUSG00000027797
Dclk2	2.58845	-0.311356	0.551287	-0.564779	0.572224		ENSMUSG00000028078
Dclk3	0.0749611	0	6.1204	0	1		ENSMUSG00000032500
Dclre1a	5.80748	-0.22591	0.407095	-0.554932	0.578941		ENSMUSG00000025077
Dclre1b	13.0362	0.0163873	0.265781	0.061657	0.950836	0.98739	ENSMUSG00000027845
Dclre1c	8.91617	0.0337833	0.361963	0.0933336	0.925639	0.980237	ENSMUSG00000026648
Dcn	0.713593	0.330808	1.49454	0.221344	0.824824		ENSMUSG00000019929
Dcp1a	16.6719	-0.00358661	0.258632	-0.0138676	0.988936	0.997479	ENSMUSG00000021962
Dcp1b	21.5784	-0.304404	0.279164	-1.09041	0.275531	0.647189	ENSMUSG00000041477
Dcp2	54.1207	0.470524	0.13208	3.56241	0.000367461	0.0208002	ENSMUSG00000024472
Dcps	73.6458	0.167283	0.173696	0.96308	0.335508	0.700571	ENSMUSG00000032040
Dcst1	0.0418922	2.13589	6.1204	0.348979	0.727105		ENSMUSG00000042672
Dcstamp	0.00430624	0	6.1204	0	1		ENSMUSG00000022303
Dct	0.0685146	0	6.1204	0	1		ENSMUSG00000022129
Dctd	7.94916	-0.164839	0.376041	-0.438354	0.66113		ENSMUSG00000031562
Dctn1	46.6409	0.241171	0.145845	1.65361	0.0982074	0.430784	ENSMUSG00000031865
Dctn2	88.4427	-0.312486	0.116388	-2.68487	0.00725589	0.121146	ENSMUSG00000025410
Dctn3	178.821	0.134192	0.116694	1.14994	0.250168	0.623846	ENSMUSG00000028447
Dctn4	92.3831	0.179262	0.120636	1.48598	0.137283	0.494554	ENSMUSG00000024603
Dctn5	33.5169	0.276666	0.166415	1.66251	0.0964108	0.427631	ENSMUSG00000030868
Dctn6	94.0107	-0.0602687	0.119875	-0.502761	0.615132	0.866352	ENSMUSG00000031516
Dctpp1	70.6263	0.00493408	0.154855	0.0318626	0.974582	0.993811	ENSMUSG00000042462
Dcun1d1	42.4923	0.239741	0.150472	1.59326	0.111103	0.456212	ENSMUSG00000027708
Dcun1d2	15.0828	0.214149	0.228172	0.938541	0.347967	0.708611	ENSMUSG00000038506
Dcun1d3	10.6284	-0.282651	0.294425	-0.960011	0.33705	0.701819	ENSMUSG00000048787
Dcun1d4	8.30263	-0.0998574	0.304464	-0.327978	0.742928		ENSMUSG00000051674
Dcun1d5	170.061	0.363107	0.0992364	3.65901	0.000253192	0.0157351	ENSMUSG00000032002
Dcx	0						ENSMUSG00000031285
Dcxr	15.7142	-0.481563	0.261876	-1.8389	0.0659303	0.366202	ENSMUSG00000039450
Dda1	76.8043	-0.0314016	0.109442	-0.286926	0.774169	0.931073	ENSMUSG00000074247
Ddah1	2.63518	0.330886	0.645199	0.512844	0.608061		ENSMUSG00000028194
Ddah2	11.428	0.168331	0.372569	0.451811	0.651405	0.881937	ENSMUSG00000007039
Ddb1	57.6807	-0.0163055	0.14604	-0.111651	0.9111	0.97801	ENSMUSG00000024740
Ddb2	24.412	-0.0832436	0.209071	-0.398159	0.690513	0.899436	ENSMUSG00000002109
Ddc	5.80584	0.534543	0.598136	0.893682	0.371492		ENSMUSG00000020182
Ddhd1	34.7634	-0.337202	0.210313	-1.60333	0.108861	0.452322	ENSMUSG00000037697
Ddhd2	55.1263	-0.532822	0.157196	-3.38954	0.000700112	0.0312658	ENSMUSG00000061313
Ddi1	0.00508657	2.13586	6.1204	0.348974	0.727109		ENSMUSG00000047619
Ddi2	28.1265	0.0276337	0.190671	0.144929	0.884767	0.970617	ENSMUSG00000078515
Ddias	2.63855	0.00895534	0.682819	0.0131152	0.989536		ENSMUSG00000030641
Ddit3	75.2268	-0.885811	0.148784	-5.95366	2.62206e-09	8.9821e-06	ENSMUSG00000025408
Ddit3	75.2268	-0.885811	0.148784	-5.95366	2.62206e-09	8.9821e-06	ENSMUSG00000116429
Ddit4	62.2336	0.771133	0.253915	3.03697	0.00238969	0.065132	ENSMUSG00000020108
Ddit4l	0.666374	0.275723	1.11218	0.247913	0.804202		ENSMUSG00000046818
Ddn	0.164354	1.35514	2.40943	0.562431	0.573822		ENSMUSG00000059213
Ddo	0.906885	0.132376	1.05825	0.12509	0.900452		ENSMUSG00000063428
Ddost	137.505	0.124573	0.0988541	1.26017	0.207608	0.57991	ENSMUSG00000028757
Ddr1	6.30376	0.698351	0.503693	1.38646	0.165606		ENSMUSG00000003534
Ddr2	0.0799928	0	6.1204	0	1		ENSMUSG00000026674
Ddrgk1	171.548	-0.193837	0.113274	-1.71122	0.0870396	0.413206	ENSMUSG00000068290
Ddt	125.732	-0.0830493	0.108458	-0.765728	0.443838	0.770777	ENSMUSG00000001666
Ddx1	53.3672	0.29325	0.131092	2.23697	0.0252882	0.234824	ENSMUSG00000037149
Ddx10	67.7827	0.132991	0.127986	1.03911	0.298754	0.671038	ENSMUSG00000053289
Ddx11	14.1998	-0.0104246	0.263904	-0.0395014	0.968491	0.993021	ENSMUSG00000035842
Ddx17	132.798	0.114479	0.124804	0.917271	0.359001	0.717436	ENSMUSG00000055065
Ddx18	161.412	-0.00308943	0.0934131	-0.0330728	0.973617	0.993811	ENSMUSG00000001674
Ddx19a	32.2952	0.320283	0.164839	1.94301	0.0520153	0.328777	ENSMUSG00000015023
Ddx19b	12.7126	-0.147054	0.274126	-0.536445	0.591651	0.852766	ENSMUSG00000033658
Ddx20	21.8599	0.307674	0.207513	1.48268	0.13816	0.495892	ENSMUSG00000027905
Ddx21	263.812	0.354988	0.158252	2.24318	0.024885	0.233551	ENSMUSG00000020075
Ddx23	58.2799	-0.0141768	0.140548	-0.100868	0.919655	0.979524	ENSMUSG00000003360
Ddx24	300.54	0.0311501	0.0828943	0.375781	0.707079	0.906232	ENSMUSG00000041645
Ddx25	0.416662	-0.439764	1.50568	-0.29207	0.770233		ENSMUSG00000032101
Ddx27	97.5289	0.0453048	0.134266	0.337425	0.735796	0.917371	ENSMUSG00000017999
Ddx28	14.3048	0.354723	0.283881	1.24955	0.211464	0.585228	ENSMUSG00000045538
Ddx31	12.0286	0.0434613	0.295659	0.146998	0.883133	0.970241	ENSMUSG00000026806
Ddx39	136.436	-0.0702476	0.157859	-0.445001	0.656319	0.884914
Ddx39b	227.59	0.171	0.101993	1.67658	0.0936238	0.422461	ENSMUSG00000019432
Ddx3x	84.3327	-0.136877	0.182117	-0.75159	0.452298	0.77502	ENSMUSG00000000787
Ddx3y	75.6445	-0.0100776	0.169458	-0.0594696	0.952578	0.987925	ENSMUSG00000069045
Ddx4	0.00304538	0	6.1204	0	1		ENSMUSG00000021758
Ddx41	66.9581	0.172406	0.13671	1.26111	0.20727	0.579612	ENSMUSG00000021494
Ddx42	100.223	-0.321042	0.124645	-2.57565	0.0100052	0.144814	ENSMUSG00000020705
Ddx43	9.39297	0.211354	0.405377	0.521377	0.602104	0.857849	ENSMUSG00000070291
Ddx46	150.582	-0.31708	0.126305	-2.51043	0.0120585	0.164335	ENSMUSG00000021500
Ddx47	64.5228	0.15629	0.126389	1.23658	0.216244	0.589853	ENSMUSG00000030204
Ddx49	27.4016	-0.0720737	0.186262	-0.386947	0.698796	0.902454	ENSMUSG00000057788
Ddx5	1341.37	0.0429868	0.0991834	0.433408	0.664719	0.889394	ENSMUSG00000020719
Ddx50	148.155	-0.0897361	0.103213	-0.869429	0.384613	0.735528	ENSMUSG00000020076
Ddx51	7.0822	0.27458	0.338084	0.812166	0.416696		ENSMUSG00000029504
Ddx52	67.6343	0.0773982	0.17453	0.443466	0.657428	0.885103	ENSMUSG00000020677
Ddx54	80.2526	0.140748	0.132074	1.06568	0.286569	0.658001	ENSMUSG00000029599
Ddx55	29.3373	-0.660703	0.207064	-3.19082	0.00141869	0.0476879	ENSMUSG00000029389
Ddx56	20.0976	-0.618116	0.228778	-2.70182	0.0068962	0.117628	ENSMUSG00000004393
Ddx58	84.1768	0.271712	0.141784	1.91639	0.055316	0.338658
Ddx59	7.31374	0.18775	0.338929	0.55395	0.579613		ENSMUSG00000026404
Ddx6	269.249	0.0846989	0.0952099	0.889601	0.37368	0.725244	ENSMUSG00000032097
Ddx60	41.6353	0.118103	0.262984	0.44909	0.653367	0.883284	ENSMUSG00000037921
Deaf1	15.4457	-0.292025	0.245719	-1.18845	0.234656	0.608003	ENSMUSG00000058886
Decr1	19.5167	0.239286	0.21213	1.12802	0.259312	0.631094	ENSMUSG00000028223
Decr2	7.11674	-0.0201241	0.326684	-0.061601	0.950881		ENSMUSG00000036775
Dedd	21.2451	0.157652	0.219449	0.718396	0.472513	0.786975	ENSMUSG00000013973
Dedd2	36.5138	0.195615	0.181654	1.07686	0.281544	0.653858	ENSMUSG00000054499
Def6	73.9619	-0.486284	0.144968	-3.35443	0.000795289	0.0343094	ENSMUSG00000002257
Def8	5.56653	-0.512416	0.392463	-1.30564	0.191675		ENSMUSG00000001482
Defb11	0						ENSMUSG00000045337
Defb25	0.0214629	0	6.1204	0	1		ENSMUSG00000074678
Defb30	0.0415668	0	6.1204	0	1		ENSMUSG00000075571
Defb42	0.0216277	0	6.1204	0	1		ENSMUSG00000054763
Defb47	0.0116961	0	6.1204	0	1		ENSMUSG00000075573
Degs1	75.84	0.0057578	0.115984	0.049643	0.960407	0.990849	ENSMUSG00000038633
Degs2	7.25514	0.266651	0.4119	0.647368	0.517394		ENSMUSG00000021263
Dek	434.385	0.180307	0.139407	1.29339	0.195877	0.567916	ENSMUSG00000021377
Dele1	19.0261	-0.112617	0.253459	-0.44432	0.656811	0.884914	ENSMUSG00000024442
Dennd1a	26.4084	-0.279404	0.235285	-1.18751	0.235025	0.608054	ENSMUSG00000035392
Dennd1b	74.117	0.00522073	0.150171	0.0347652	0.972267	0.993611	ENSMUSG00000056268
Dennd1c	75.2383	-0.294294	0.203104	-1.44898	0.147343	0.507142	ENSMUSG00000002668
Dennd2a	0.783292	-0.152373	0.963152	-0.158203	0.874297		ENSMUSG00000038456
Dennd2c	2.43435	-0.0369871	0.670176	-0.0551901	0.955987		ENSMUSG00000007379
Dennd2d	36.7862	-0.469484	0.235181	-1.99627	0.0459048	0.309058	ENSMUSG00000027901
Dennd3	2.48553	0.698155	0.693168	1.00719	0.313841		ENSMUSG00000036661
Dennd4a	114.359	-0.0141927	0.227624	-0.0623512	0.950283	0.987236	ENSMUSG00000053641
Dennd4b	22.0585	0.062156	0.191262	0.324979	0.745197	0.921516	ENSMUSG00000042404
Dennd4c	46.6922	0.270354	0.149444	1.80906	0.0704414	0.378294	ENSMUSG00000038024
Dennd5a	40.5595	0.294323	0.199548	1.47495	0.140226	0.498133	ENSMUSG00000035901
Dennd5b	1.35113	0.790631	0.828315	0.954505	0.339828		ENSMUSG00000030313
Dennd6a	31.6766	0.39368	0.210985	1.86591	0.0620537	0.358045	ENSMUSG00000040818
Dennd6b	3.77416	-0.00247144	0.508808	-0.0048573	0.996124		ENSMUSG00000015377
Denr	212.381	-0.136835	0.108554	-1.26053	0.207479	0.579831	ENSMUSG00000023106
Depdc1a	10.0571	-0.0485516	0.455671	-0.10655	0.915146	0.979142	ENSMUSG00000028175
Depdc1b	2.14721	-0.377285	0.720369	-0.523738	0.600461		ENSMUSG00000021697
Depdc5	12.5518	0.0335549	0.277745	0.120812	0.90384	0.974971	ENSMUSG00000037426
Depdc7	2.00737	-0.583517	0.785129	-0.743213	0.457353		ENSMUSG00000027173
Depp1	0						ENSMUSG00000048489
Deptor	1.26607	1.18079	0.824258	1.43255	0.151987		ENSMUSG00000022419
Dera	42.0506	0.0270444	0.172974	0.156349	0.875758	0.968496	ENSMUSG00000030225
Derl1	81.3093	0.00397809	0.125384	0.0317272	0.97469	0.993811	ENSMUSG00000022365
Derl2	68.769	0.0580197	0.160913	0.360565	0.718424	0.909752	ENSMUSG00000018442
Derl3	0.614501	2.18741	1.18308	1.84891	0.0644709		ENSMUSG00000009092
Des	0						ENSMUSG00000026208
Desi1	42.9316	0.0638437	0.155458	0.410681	0.681306	0.896605	ENSMUSG00000022472
Desi2	68.8217	-0.0592389	0.120504	-0.491593	0.623007	0.870283	ENSMUSG00000026502
Det1	13.2794	-0.00510813	0.287125	-0.0177906	0.985806	0.996565	ENSMUSG00000030610
Deup1	0.011155	0	6.1204	0	1		ENSMUSG00000039977
Dexi	31.8646	-0.0743167	0.17945	-0.414137	0.678774	0.894918	ENSMUSG00000038055
Dffa	10.1495	-0.496959	0.318277	-1.5614	0.118429	0.465517	ENSMUSG00000028974
Dffb	13.4741	0.198284	0.28984	0.684115	0.493902	0.800652	ENSMUSG00000029027
Dgat1	9.77952	-0.297691	0.344458	-0.864229	0.387462	0.737461	ENSMUSG00000022555
Dgat2	0.342693	1.24792	1.38641	0.900108	0.368063		ENSMUSG00000030747
Dgcr2	27.9289	0.044169	0.203342	0.217216	0.82804	0.952364	ENSMUSG00000003166
Dgcr6	17.9657	-0.282177	0.237423	-1.1885	0.234637	0.608003	ENSMUSG00000003531
Dgcr8	20.7289	-0.273601	0.234193	-1.16827	0.242699	0.61607	ENSMUSG00000022718
Dgka	81.6852	0.260316	0.178935	1.45481	0.145723	0.505875	ENSMUSG00000025357
Dgkb	1.24531	0.150719	0.852827	0.176729	0.859721		ENSMUSG00000036095
Dgkd	56.2971	-0.117985	0.1639	-0.719857	0.471613	0.786789	ENSMUSG00000070738
Dgke	8.14989	-0.297851	0.3277	-0.908913	0.363396		ENSMUSG00000000276
Dgkeos	0.0868642	0.924858	5.22436	0.177028	0.859487		ENSMUSG00000063109
Dgkg	0.179833	0.377866	4.00655	0.0943121	0.924861		ENSMUSG00000022861
Dgkh	12.2681	0.150277	0.284149	0.528867	0.596898	0.854776	ENSMUSG00000034731
Dgki	0.278795	1.30996	1.72479	0.759489	0.44756		ENSMUSG00000038665
Dgkq	5.5772	-0.109064	0.418515	-0.260597	0.794403		ENSMUSG00000004815
Dgkz	89.6415	-0.396346	0.124103	-3.19368	0.00140471	0.0476879	ENSMUSG00000040479
Dglucy	4.48003	-0.33026	0.500939	-0.659282	0.509715		ENSMUSG00000021185
Dguok	175.776	-0.217479	0.0980232	-2.21864	0.0265109	0.239274	ENSMUSG00000014554
Dhcr24	10.0167	-0.358827	0.332251	-1.07999	0.280148	0.652431	ENSMUSG00000034926
Dhcr7	11.9541	-0.00318243	0.273866	-0.0116204	0.990728	0.998228	ENSMUSG00000058454
Dhdds	16.6032	-0.0667182	0.220955	-0.301954	0.762687	0.92659	ENSMUSG00000012117
Dhdh	3.41351	-0.00554815	0.553894	-0.0100166	0.992008		ENSMUSG00000011382
Dhfr	15.9636	0.36253	0.270881	1.33834	0.180787	0.552628	ENSMUSG00000021707
Dhh	0.143635	0	6.1204	0	1		ENSMUSG00000023000
Dhodh	12.0045	-0.239906	0.287378	-0.83481	0.403825	0.746162	ENSMUSG00000031730
Dhps	54.6851	-0.263699	0.12994	-2.02939	0.0424188	0.299425	ENSMUSG00000060038
Dhrs1	30.1294	-0.165549	0.183307	-0.903125	0.36646	0.722433	ENSMUSG00000002332
Dhrs11	5.40147	0.0185836	0.375846	0.0494447	0.960565		ENSMUSG00000034449
Dhrs13	5.17104	-0.274638	0.442198	-0.621075	0.53455		ENSMUSG00000020834
Dhrs13os	2.3711	0.716538	0.54827	1.30691	0.191244		ENSMUSG00000087050
Dhrs2	0.0253745	2.13587	6.1204	0.348975	0.727108		ENSMUSG00000022209
Dhrs3	12.7702	0.41819	0.474564	0.88121	0.378204	0.730513	ENSMUSG00000066026
Dhrs4	26.8897	-0.0845326	0.21321	-0.396477	0.691754	0.899436	ENSMUSG00000022210
Dhrs7	99.4708	0.161142	0.123732	1.30235	0.192797	0.563615	ENSMUSG00000021094
Dhrs7b	19.2567	0.233081	0.233051	1.00013	0.317248	0.685032	ENSMUSG00000042569
Dhrs9	0.153576	2.136	3.34854	0.63789	0.523545		ENSMUSG00000027068
Dhtkd1	0.736468	1.22491	1.25908	0.972861	0.330623		ENSMUSG00000025815
Dhx15	138.012	0.27694	0.112752	2.45619	0.0140419	0.175514	ENSMUSG00000029169
Dhx16	33.7026	0.16936	0.164268	1.031	0.30254	0.674544	ENSMUSG00000024422
Dhx29	27.6213	0.0732278	0.177495	0.412563	0.679927	0.895717	ENSMUSG00000042426
Dhx30	41.5567	-0.378268	0.163482	-2.31382	0.0206777	0.209398	ENSMUSG00000032480
Dhx32	19.28	0.126409	0.224387	0.563355	0.573193	0.843719	ENSMUSG00000030986
Dhx33	7.91818	0.345867	0.334761	1.03318	0.301521		ENSMUSG00000040620
Dhx34	9.35301	-0.393481	0.304069	-1.29405	0.195647	0.567652	ENSMUSG00000006019
Dhx35	7.40773	-0.30525	0.37293	-0.81852	0.413061		ENSMUSG00000027655
Dhx36	154.127	-0.204379	0.0877931	-2.32796	0.0199141	0.206372	ENSMUSG00000027770
Dhx37	10.0744	0.545536	0.276703	1.97156	0.04866	0.317505	ENSMUSG00000029480
Dhx38	29.2106	0.0576878	0.18674	0.308921	0.757382	0.925002	ENSMUSG00000037993
Dhx40	30.9703	0.422113	0.177692	2.37553	0.0175236	0.19381	ENSMUSG00000018425
Dhx57	17.857	0.0900744	0.221548	0.406569	0.684325	0.898459	ENSMUSG00000035051
Dhx58	19.142	0.416533	0.244395	1.70435	0.0883161	0.415097	ENSMUSG00000017830
Dhx58os	0						ENSMUSG00000085604
Dhx8	57.5252	-0.176492	0.125996	-1.40077	0.161282	0.526438	ENSMUSG00000034931
Dhx9	129.965	0.411523	0.137835	2.98561	0.0028301	0.0715106	ENSMUSG00000042699
Diablo	50.046	-0.0289247	0.155259	-0.1863	0.85221	0.961176	ENSMUSG00000029433
Diaph1	197.304	-0.0444837	0.0925082	-0.480863	0.630614	0.873711	ENSMUSG00000024456
Diaph2	38.779	0.446773	0.207463	2.1535	0.0312792	0.258344	ENSMUSG00000034480
Diaph3	20.9754	-0.0626785	0.256553	-0.24431	0.80699	0.944834	ENSMUSG00000022021
Dicer1	51.7361	0.0739753	0.143096	0.516961	0.605183	0.859979	ENSMUSG00000041415
Dido1	53.449	-0.0884519	0.179128	-0.493793	0.621452	0.869192	ENSMUSG00000038914
Dimt1	25.3354	0.0341253	0.196546	0.173625	0.86216	0.963763	ENSMUSG00000021692
Dio2	1.95292	0.796237	0.593213	1.34224	0.179517		ENSMUSG00000007682
Dio3	0.0113193	2.13587	6.1204	0.348975	0.727108		ENSMUSG00000075707
Dio3os	0.173966	1.58107	2.83509	0.557681	0.577062		ENSMUSG00000113581
Dip2a	8.92188	8.23881e-06	0.326088	2.52656e-05	0.99998	0.99998	ENSMUSG00000020231
Dip2b	74.4288	0.629122	0.204894	3.07047	0.00213719	0.0603901	ENSMUSG00000023026
Dip2c	2.74905	1.46139	0.720131	2.02933	0.0424246		ENSMUSG00000048264
Dipk1a	46.4126	0.0281415	0.139085	0.202334	0.839656	0.955445	ENSMUSG00000029270
Dipk1b	11.4188	-0.990328	0.31854	-3.10896	0.00187746	0.0556165	ENSMUSG00000036186
Dipk1c	0.657797	0.645203	1.02466	0.629673	0.528908		ENSMUSG00000047992
Dipk2a	26.9171	0.315372	0.202504	1.55736	0.119385	0.467707	ENSMUSG00000045414
Diras1	0.142685	0	4.39396	0	1		ENSMUSG00000043670
Diras2	0.290332	-0.694575	1.71871	-0.404126	0.68612		ENSMUSG00000047842
Dis3	18.6002	-0.259553	0.23679	-1.09613	0.273021	0.645475	ENSMUSG00000033166
Dis3l	7.32935	0.237829	0.340973	0.697502	0.485489		ENSMUSG00000032396
Dis3l2	19.3655	-0.222422	0.231402	-0.961194	0.336455	0.701237	ENSMUSG00000053333
Disc1	3.87389	-0.193966	0.477331	-0.406356	0.684481		ENSMUSG00000043051
Disp1	5.94495	0.0387886	0.421055	0.0921225	0.926601		ENSMUSG00000030768
Disp2	0						ENSMUSG00000040035
Disp3	0.341863	0.681402	1.39307	0.489138	0.624744		ENSMUSG00000041544
Dixdc1	2.17755	0.844065	0.688911	1.22522	0.220494		ENSMUSG00000032064
Dkc1	95.291	-0.0283766	0.178832	-0.158678	0.873923	0.96771	ENSMUSG00000031403
Dkk2	0.0128355	0	6.1204	0	1		ENSMUSG00000028031
Dkk3	1.59565	0.720979	0.910783	0.791603	0.428592		ENSMUSG00000030772
Dkkl1	44.185	-0.61393	0.251143	-2.44455	0.0145034	0.177747	ENSMUSG00000030792
Dlat	32.8936	-0.0141688	0.155251	-0.0912635	0.927283	0.98065	ENSMUSG00000000168
Dlc1	0.762793	-0.873925	0.941903	-0.927829	0.353496		ENSMUSG00000031523
Dld	45.8118	0.12858	0.139657	0.920679	0.357218	0.715867	ENSMUSG00000020664
Dlec1	0.273784	-0.157045	2.05862	-0.0762868	0.939191		ENSMUSG00000038060
Dleu2	94.9746	0.122474	0.245563	0.498747	0.617958	0.867695	ENSMUSG00000097589
Dleu7	0.968559	-0.553445	0.976744	-0.566622	0.570971		ENSMUSG00000048281
Dlg1	28.1949	-0.0169777	0.175905	-0.0965159	0.923111	0.979987	ENSMUSG00000022770
Dlg2	1.77402	-0.618315	0.793097	-0.779621	0.435614		ENSMUSG00000052572
Dlg3	4.84703	-0.233522	0.390004	-0.598768	0.549327		ENSMUSG00000000881
Dlg4	8.42464	-0.00286421	0.33906	-0.00844751	0.99326		ENSMUSG00000020886
Dlg5	2.84911	0.283153	0.567978	0.498528	0.618112		ENSMUSG00000021782
Dlgap1	2.24868	-1.03316	0.695661	-1.48515	0.137504		ENSMUSG00000003279
Dlgap2	0.0167827	2.13587	6.1204	0.348975	0.727108		ENSMUSG00000047495
Dlgap3	0.136329	0.53292	3.96036	0.134564	0.892957		ENSMUSG00000042388
Dlgap4	43.2514	-0.108658	0.144687	-0.750987	0.45266	0.77502	ENSMUSG00000061689
Dlgap5	20.1715	-0.210222	0.357784	-0.587566	0.556824	0.8352	ENSMUSG00000037544
Dlk1	0.109866	2.13591	5.54058	0.385503	0.699864		ENSMUSG00000040856
Dlk2	0.0699563	-0.143798	6.06479	-0.0237103	0.981084		ENSMUSG00000047428
Dll1	0.453985	1.27684	1.21535	1.05059	0.293448		ENSMUSG00000014773
Dll3	0.0190842	0	6.1204	0	1		ENSMUSG00000003436
Dll4	0.0214629	0	6.1204	0	1		ENSMUSG00000027314
Dlst	41.2948	-0.328675	0.165034	-1.99156	0.0464192	0.310872	ENSMUSG00000004789
Dlx1	0.0200666	2.13587	6.1204	0.348975	0.727108		ENSMUSG00000041911
Dlx1as	0.0352121	0	6.1204	0	1		ENSMUSG00000084946
Dlx2	0.0293575	3.21781	6.1204	0.525751	0.599061		ENSMUSG00000023391
Dlx3	0						ENSMUSG00000001510
Dlx4	0.00508657	2.13586	6.1204	0.348974	0.727109		ENSMUSG00000020871
Dlx4os	0.037509	0	6.1204	0	1		ENSMUSG00000086552
Dlx6	0.00908526	2.13586	6.1204	0.348974	0.727109		ENSMUSG00000029754
Dmac1	142.186	-0.333866	0.126863	-2.6317	0.00849582	0.130627	ENSMUSG00000028398
Dmac2	28.0006	-0.588602	0.20069	-2.93288	0.00335829	0.0761379	ENSMUSG00000057229
Dmac2l	8.19354	0.0720534	0.339539	0.212209	0.831944		ENSMUSG00000054894
Dmap1	16.7873	0.159581	0.249081	0.64068	0.521731	0.81717	ENSMUSG00000009640
Dmc1	0.0991566	2.13591	5.82183	0.366879	0.713709		ENSMUSG00000022429
Dmd	4.57494	0.206567	0.500968	0.412335	0.680094		ENSMUSG00000045103
Dmkn	0.0620356	0.461888	6.08036	0.075964	0.939448		ENSMUSG00000060962
Dmp1	0.448086	-0.0670877	1.51052	-0.0444135	0.964575		ENSMUSG00000029307
Dmpk	0.681113	0.795823	1.02314	0.777823	0.436673		ENSMUSG00000030409
Dmrt2	0.324693	0.92713	1.82698	0.507467	0.611827		ENSMUSG00000048138
Dmrt3	0						ENSMUSG00000042372
Dmrta1	12.4679	0.388518	0.402984	0.964102	0.334995	0.7	ENSMUSG00000043753
Dmrta2	0.403466	-0.582939	1.31511	-0.443262	0.657576		ENSMUSG00000047143
Dmrta2os	0.0209454	0	6.1204	0	1		ENSMUSG00000085256
Dmrtb1	0.23153	2.04916	2.92733	0.700008	0.483923		ENSMUSG00000028610
Dmrtc1a	0.0190842	0	6.1204	0	1		ENSMUSG00000031323
Dmtf1	43.2952	-0.163675	0.174917	-0.935733	0.349411	0.710049	ENSMUSG00000042508
Dmtn	0.269751	2.81701	1.98534	1.41891	0.155925		ENSMUSG00000022099
Dmwd	2.24999	0.161031	0.593393	0.271373	0.786104		ENSMUSG00000030410
Dmxl1	49.1806	0.243432	0.156134	1.55912	0.118968	0.466373	ENSMUSG00000037416
Dmxl2	1.58232	1.32737	0.736972	1.80111	0.0716848		ENSMUSG00000041268
Dna2	4.8854	0.981828	0.541536	1.81304	0.0698251		ENSMUSG00000036875
Dnaaf1	0.0113524	0	6.1204	0	1		ENSMUSG00000031831
Dnaaf2	29.0342	0.224167	0.181782	1.23316	0.217515	0.589853	ENSMUSG00000020973
Dnaaf3	1.14357	0.715703	0.827664	0.864727	0.387189		ENSMUSG00000055809
Dnaaf4	2.85059	1.07896	0.497653	2.16809	0.0301521		ENSMUSG00000092192
Dnaaf5	8.21463	0.105747	0.386517	0.27359	0.7844		ENSMUSG00000025857
Dnah1	0.0750745	2.13592	5.48859	0.389157	0.69716		ENSMUSG00000019027
Dnah10	0.114465	0.283434	3.16517	0.0895479	0.928646		ENSMUSG00000038011
Dnah11	0.642194	0.456308	1.03329	0.441607	0.658773		ENSMUSG00000018581
Dnah12	0.116174	1.03541	5.42661	0.190802	0.84868		ENSMUSG00000021879
Dnah14	0.424252	-0.158757	1.14294	-0.138902	0.889528		ENSMUSG00000047369
Dnah17	0.318053	0.635349	1.69	0.375946	0.706957		ENSMUSG00000033987
Dnah2	0.194221	3.8817	6.11625	0.634654	0.525654		ENSMUSG00000005237
Dnah3	0.0465876	0.461225	6.08034	0.0758551	0.939534		ENSMUSG00000052273
Dnah5	0.128877	1.30887	4.48987	0.291516	0.770657		ENSMUSG00000022262
Dnah6	0.180433	1.2484	2.14223	0.582758	0.560056		ENSMUSG00000052861
Dnah7a	0.02871	2.13588	6.1204	0.348977	0.727107		ENSMUSG00000096141
Dnah7b	0.613165	-0.446159	1.08871	-0.409806	0.681948		ENSMUSG00000041144
Dnah7c	0.0942599	0	5.90857	0	1		ENSMUSG00000101337
Dnah8	16.3019	-0.0618796	0.33956	-0.182235	0.855399	0.961782	ENSMUSG00000033826
Dnah9	0.0599017	1.25942	6.10886	0.206162	0.836664		ENSMUSG00000056752
Dnaic1	0.272655	1.99534	1.97577	1.00991	0.31254
Dnaic2	0.567371	1.90359	1.24141	1.53341	0.125174
Dnaja1	695.169	1.35022	0.333765	4.04542	5.223e-05	0.00538785	ENSMUSG00000028410
Dnaja2	266.901	0.122448	0.0849088	1.44211	0.149271	0.510783	ENSMUSG00000031701
Dnaja3	26.9914	0.0303466	0.175785	0.172634	0.862939	0.963919	ENSMUSG00000004069
Dnaja4	23.2341	0.983662	0.210957	4.66285	3.11855e-06	0.000955675	ENSMUSG00000032285
Dnajb1	88.3227	1.37513	0.301765	4.55694	5.19038e-06	0.00138654	ENSMUSG00000005483
Dnajb11	106.475	-0.0618973	0.11341	-0.545783	0.585215	0.849895	ENSMUSG00000004460
Dnajb12	22.0014	-0.026931	0.217975	-0.123551	0.901671	0.974971	ENSMUSG00000020109
Dnajb13	9.13286	-0.529567	0.336554	-1.5735	0.115604	0.462032	ENSMUSG00000030708
Dnajb14	25.9486	0.0575766	0.25869	0.22257	0.82387	0.950875	ENSMUSG00000074212
Dnajb2	21.4812	0.966147	0.227384	4.24896	2.14762e-05	0.00293629	ENSMUSG00000026203
Dnajb3	0.489338	-0.822018	1.34403	-0.611607	0.540798		ENSMUSG00000081984
Dnajb4	20.9387	0.396855	0.206938	1.91774	0.0551436	0.338658	ENSMUSG00000028035
Dnajb5	5.47111	0.789929	0.439645	1.79674	0.0723764		ENSMUSG00000036052
Dnajb6	290.454	0.276039	0.0920904	2.99748	0.00272224	0.0699679	ENSMUSG00000029131
Dnajb7	0.156849	2.93272	3.7309	0.786061	0.431832		ENSMUSG00000047108
Dnajb9	26.7266	0.418398	0.190416	2.19729	0.028	0.244894	ENSMUSG00000014905
Dnajc1	102.903	-0.300887	0.160862	-1.87047	0.0614188	0.355871	ENSMUSG00000026740
Dnajc10	45.1084	-0.344091	0.16848	-2.04233	0.0411192	0.294937	ENSMUSG00000027006
Dnajc11	20.0082	-0.0585373	0.210979	-0.277455	0.781431	0.932784	ENSMUSG00000039768
Dnajc12	9.96891	0.036291	0.3294	0.110173	0.912272	0.978914	ENSMUSG00000036764
Dnajc13	40.1701	0.199555	0.157841	1.26428	0.20613	0.578601	ENSMUSG00000032560
Dnajc14	38.5363	-0.108827	0.160291	-0.678932	0.497181	0.803062	ENSMUSG00000025354
Dnajc15	495.811	-0.0327206	0.186154	-0.175772	0.860473	0.96342	ENSMUSG00000022013
Dnajc16	9.01934	0.483725	0.388966	1.24362	0.21364	0.588011	ENSMUSG00000040697
Dnajc17	26.0083	-0.257918	0.217502	-1.18582	0.235693	0.60913	ENSMUSG00000034278
Dnajc18	14.401	0.248496	0.254846	0.975081	0.32952	0.694603	ENSMUSG00000024350
Dnajc19	167.044	-0.104647	0.0934792	-1.11947	0.262941	0.634502	ENSMUSG00000027679
Dnajc2	176.152	-0.0509855	0.0937179	-0.544032	0.58642	0.850381	ENSMUSG00000029014
Dnajc21	94.2814	-0.040385	0.124838	-0.3235	0.746317	0.922207	ENSMUSG00000044224
Dnajc22	0						ENSMUSG00000038009
Dnajc24	43.3005	0.273139	0.146469	1.86483	0.0622055	0.358045	ENSMUSG00000027166
Dnajc25	16.7047	-0.0162173	0.243515	-0.0665969	0.946903	0.986519	ENSMUSG00000070972
Dnajc27	4.83834	0.60265	0.441226	1.36585	0.171986		ENSMUSG00000020657
Dnajc28	1.94235	1.52474	0.722029	2.11174	0.0347084		ENSMUSG00000039763
Dnajc3	193.305	0.0865775	0.0963416	0.898651	0.368838	0.724536	ENSMUSG00000022136
Dnajc30	29.4225	-0.463895	0.17776	-2.60967	0.0090629	0.136485	ENSMUSG00000061118
Dnajc4	24.795	-0.484602	0.203813	-2.37768	0.0174218	0.193529	ENSMUSG00000024963
Dnajc5	84.2495	-0.0879713	0.115721	-0.760202	0.447134	0.771887	ENSMUSG00000000826
Dnajc5b	0						ENSMUSG00000027606
Dnajc6	1.27332	-1.09868	0.872765	-1.25884	0.208086		ENSMUSG00000028528
Dnajc7	146.187	0.125938	0.0886639	1.4204	0.155491	0.521136	ENSMUSG00000014195
Dnajc8	261.096	-0.103374	0.108321	-0.954333	0.339915	0.702375	ENSMUSG00000054405
Dnajc9	205.404	-0.0799694	0.124925	-0.64014	0.522082	0.817431	ENSMUSG00000021811
Dnal1	1.01951	0.15342	0.887616	0.172845	0.862773		ENSMUSG00000042523
Dnal4	8.86077	-0.0461714	0.323136	-0.142886	0.886381	0.971303	ENSMUSG00000022420
Dnali1	0.144376	1.88455	3.41712	0.5515	0.581291		ENSMUSG00000042707
Dnase1	0.00430624	0	6.1204	0	1		ENSMUSG00000005980
Dnase1l1	11.1845	-0.0509214	0.302564	-0.1683	0.866347	0.964622	ENSMUSG00000019088
Dnase1l2	1.0428	0.203941	0.971352	0.209956	0.833702		ENSMUSG00000024136
Dnase1l3	0.454033	-0.192852	1.41349	-0.136437	0.891476		ENSMUSG00000025279
Dnase2a	31.8566	-0.176127	0.17731	-0.993325	0.320551	0.687603	ENSMUSG00000003812
Dnase2a	31.8566	-0.176127	0.17731	-0.993325	0.320551	0.687603	ENSMUSG00000003812
Dnd1	0.919864	0.892264	1.00762	0.885518	0.375877		ENSMUSG00000044595
Dner	2.52355	1.09457	0.644429	1.69852	0.0894101		ENSMUSG00000036766
Dnhd1	2.07183	0.00140584	0.646835	0.00217342	0.998266		ENSMUSG00000030882
Dnlz	52.1551	-0.282752	0.142736	-1.98095	0.0475972	0.314729	ENSMUSG00000075467
Dnm1	0.211834	0.507979	1.6955	0.299604	0.764479		ENSMUSG00000026825
Dnm1l	62.0523	0.297662	0.167136	1.78096	0.0749196	0.388681	ENSMUSG00000022789
Dnm2	94.9395	0.162765	0.0997685	1.63143	0.1028	0.438168	ENSMUSG00000033335
Dnm3	1.88953	1.37249	0.789726	1.73793	0.0822234		ENSMUSG00000040265
Dnm3os	0.00810646	0	6.1204	0	1		ENSMUSG00000078190
Dnmbp	5.38555	0.485698	0.416052	1.1674	0.24305		ENSMUSG00000025195
Dnmt1	110.219	0.294424	0.1078	2.73122	0.00631003	0.111931	ENSMUSG00000004099
Dnmt3a	27.0847	0.311901	0.229194	1.36086	0.173558	0.542912	ENSMUSG00000020661
Dnmt3aos	0.286648	0.555642	1.35222	0.410911	0.681138		ENSMUSG00000073242
Dnmt3b	4.23517	-0.0886918	0.471783	-0.187993	0.850882		ENSMUSG00000027478
Dnmt3l	0						ENSMUSG00000000730
Dnpep	24.461	-0.175008	0.212098	-0.825131	0.409297	0.749762	ENSMUSG00000026209
Dnph1	4.69073	-0.172433	0.535626	-0.321929	0.747507		ENSMUSG00000040658
Dntt	0.302909	2.13602	2.27532	0.938775	0.347846		ENSMUSG00000025014
Dnttip1	42.964	-0.192153	0.164802	-1.16596	0.24363	0.616867	ENSMUSG00000017299
Dnttip2	115.109	-0.0715079	0.100591	-0.710876	0.477161	0.791027	ENSMUSG00000039756
Doc2a	0.0383267	0	6.1204	0	1		ENSMUSG00000052301
Doc2b	0.00508657	2.13586	6.1204	0.348974	0.727109		ENSMUSG00000020848
Doc2g	1.12696	-0.622476	0.89221	-0.697678	0.485378		ENSMUSG00000024871
Dock1	4.73928	0.897283	0.564154	1.59049	0.111724		ENSMUSG00000058325
Dock10	214.768	-0.170037	0.139407	-1.21971	0.222575	0.594796	ENSMUSG00000038608
Dock11	86.1255	0.357424	0.169062	2.11415	0.0345022	0.268966	ENSMUSG00000031093
Dock2	282.393	-0.0392913	0.0848918	-0.46284	0.643479	0.878001	ENSMUSG00000020143
Dock3	0.747408	0.788953	1.03837	0.759801	0.447374		ENSMUSG00000039716
Dock4	22.8136	0.778061	0.635088	1.22512	0.220529	0.592276	ENSMUSG00000035954
Dock5	13.5665	-0.288769	0.252475	-1.14375	0.252727	0.625152	ENSMUSG00000044447
Dock6	1.57775	-0.765914	0.699879	-1.09435	0.273801		ENSMUSG00000032198
Dock7	4.85063	1.21344	0.615172	1.97253	0.0485495		ENSMUSG00000028556
Dock8	147.923	-0.126951	0.105534	-1.20294	0.229	0.602892	ENSMUSG00000052085
Dock9	20.1097	-0.229304	0.26217	-0.874638	0.381771	0.732785	ENSMUSG00000025558
Dohh	46.8261	0.192016	0.148671	1.29155	0.196512	0.56886	ENSMUSG00000078440
Dok1	25.7133	0.0368639	0.185431	0.198801	0.842418	0.957157	ENSMUSG00000068335
Dok2	103.957	-0.104239	0.181563	-0.57412	0.565887	0.838166	ENSMUSG00000022102
Dok3	3.84909	-0.923273	0.584487	-1.57963	0.114192		ENSMUSG00000035711
Dok4	0.976874	-1.35909	0.855392	-1.58885	0.112094		ENSMUSG00000040631
Dok5	0.134159	2.136	2.7791	0.768597	0.442133		ENSMUSG00000027560
Dok6	0.382162	-0.813557	1.57278	-0.517273	0.604966		ENSMUSG00000073514
Dok7	1.22736	0.273407	0.821571	0.332786	0.739296		ENSMUSG00000044716
Dolk	6.38414	-0.332948	0.466335	-0.713967	0.475247		ENSMUSG00000075419
Dolpp1	12.2365	0.311688	0.290971	1.0712	0.284078	0.65643	ENSMUSG00000026856
Donson	28.2223	0.139917	0.209371	0.668275	0.503958	0.807405	ENSMUSG00000022960
Dop1a	31.0995	-0.0654446	0.207617	-0.315218	0.752596	0.923801	ENSMUSG00000034973
Dop1b	36.23	0.0200098	0.157176	0.127308	0.898697	0.974971	ENSMUSG00000022946
Dot1l	23.9912	-0.268205	0.239495	-1.11988	0.262765	0.634502	ENSMUSG00000061589
Dpagt1	10.3771	0.402248	0.299415	1.34345	0.179127	0.551724	ENSMUSG00000032123
Dpep1	0						ENSMUSG00000019278
Dpep2	0.146626	0.659917	2.98199	0.221301	0.824858		ENSMUSG00000053687
Dpep2	0.146626	0.659917	2.98199	0.221301	0.824858		ENSMUSG00000115067
Dpf1	0.390814	0.014263	1.15654	0.0123324	0.99016		ENSMUSG00000030584
Dpf2	51.2343	0.0139516	0.133556	0.104463	0.916802	0.979142	ENSMUSG00000024826
Dpf3	0.297287	0.62121	1.20161	0.516983	0.605168		ENSMUSG00000021221
Dph1	0.167536	1.37997	2.46368	0.560125	0.575395		ENSMUSG00000078789
Dph2	6.84657	-0.23925	0.39898	-0.599656	0.548736		ENSMUSG00000028540
Dph3	137.644	0.104229	0.118628	0.878624	0.379605	0.731533	ENSMUSG00000021905
Dph5	45.2335	-0.574359	0.227396	-2.5258	0.0115434	0.159359	ENSMUSG00000033554
Dph6	39.8229	-0.22753	0.173207	-1.31363	0.188972	0.558308	ENSMUSG00000057147
Dph7	15.2086	-0.241827	0.259538	-0.931759	0.351461	0.711248	ENSMUSG00000026975
Dpm1	165.577	-0.0863377	0.0958559	-0.900703	0.367747	0.723365	ENSMUSG00000078919
Dpm2	56.7498	-0.525656	0.173551	-3.02883	0.00245503	0.0663157	ENSMUSG00000026810
Dpm3	411.825	0.0983989	0.112574	0.87408	0.382075	0.733052	ENSMUSG00000042737
Dpp10	0.0198804	1.61654	6.11611	0.264308	0.791543		ENSMUSG00000036815
Dpp3	31.337	-0.106594	0.164023	-0.649873	0.515774	0.81465	ENSMUSG00000063904
Dpp4	40.9253	0.224123	0.247854	0.904253	0.365861	0.721865	ENSMUSG00000035000
Dpp6	0.208252	-0.290222	2.24934	-0.129025	0.897338		ENSMUSG00000061576
Dpp7	5.87643	-0.0497303	0.395356	-0.125786	0.899901		ENSMUSG00000026958
Dpp8	50.988	0.0574135	0.180782	0.317585	0.7508	0.923369	ENSMUSG00000032393
Dpp9	21.4617	-0.0266332	0.21746	-0.122474	0.902524	0.974971	ENSMUSG00000001229
Dppa2	0.507771	1.83375	1.35176	1.35656	0.17492		ENSMUSG00000072419
Dppa3	0.098283	1.30555	5.84626	0.223314	0.823291		ENSMUSG00000046323
Dppa5a	0						ENSMUSG00000060461
Dpy19l1	45.4925	0.191616	0.174846	1.09592	0.273115	0.645475	ENSMUSG00000043067
Dpy19l2	0.0181969	1.12214	6.10601	0.183776	0.854189		ENSMUSG00000085576
Dpy19l3	11.371	-0.163553	0.284398	-0.575084	0.565235	0.837848	ENSMUSG00000043671
Dpy19l4	24.5411	0.220353	0.313245	0.703453	0.481773	0.792829	ENSMUSG00000045205
Dpy30	132.703	-0.0192772	0.112892	-0.170758	0.864414	0.964341	ENSMUSG00000024067
Dpyd	0.300187	1.70246	2.05451	0.828646	0.407305		ENSMUSG00000033308
Dpys	0.013252	2.13587	6.1204	0.348975	0.727108		ENSMUSG00000022304
Dpysl2	81.6191	0.574043	0.194759	2.94746	0.00320397	0.0743438	ENSMUSG00000022048
Dpysl3	0.404757	0.334706	1.61347	0.207445			ENSMUSG00000024501
Dpysl4	0.0849669	2.49656	5.22833	0.477506	0.633002		ENSMUSG00000025478
Dpysl5	0.131386	1.11003	3.8943	0.28504	0.775614		ENSMUSG00000029168
Dqx1	1.66232	0.135281	0.684074	0.197757	0.843235		ENSMUSG00000009145
Dr1	46.2638	0.0817893	0.149198	0.548195	0.583558	0.849342	ENSMUSG00000029265
Dram1	1.56344	-0.0183343	0.649639	-0.0282224	0.977485		ENSMUSG00000020057
Dram2	25.1528	0.231968	0.221279	1.04831	0.294497	0.666971	ENSMUSG00000027900
Drap1	277.08	-0.0887689	0.0848573	-1.0461	0.295517	0.668091	ENSMUSG00000024914
Draxin	0						ENSMUSG00000029005
Drc1	2.48318	0.170079	0.884425	0.192305	0.847503		ENSMUSG00000073102
Drc3	0.402497	0.187441	1.33273	0.140644	0.888151		ENSMUSG00000056598
Drc7	0.0487547	0.375728	6.07773	0.0618204	0.950706		ENSMUSG00000031786
Drd1	0						ENSMUSG00000021478
Drg1	51.3983	-0.107788	0.140638	-0.766422	0.443425	0.770777	ENSMUSG00000020457
Drg2	21.4778	0.398507	0.250737	1.58935	0.111982	0.456985	ENSMUSG00000020537
Drosha	10.587	-0.136763	0.29252	-0.467533	0.640119	0.877661	ENSMUSG00000022191
Drp2	0.630379	0.0592671	0.961787	0.0616219	0.950864		ENSMUSG00000000223
Dsc2	0						ENSMUSG00000024331
Dsc3	0.0121438	2.13587	6.1204	0.348975	0.727108		ENSMUSG00000059898
Dscam	0.515125	-0.580304	1.04066	-0.557633	0.577095		ENSMUSG00000050272
Dscaml1	0.696791	0.284093	1.39671	0.203401	0.838822		ENSMUSG00000032087
Dscc1	6.00066	0.272987	0.48945	0.557741	0.577021		ENSMUSG00000022422
Dse	26.2391	0.263567	0.235635	1.11854	0.263338	0.634649	ENSMUSG00000039497
Dsel	4.02247	0.875728	0.510119	1.71671	0.0860316		ENSMUSG00000038702
Dsg2	0.448059	1.6349	1.73309	0.943343	0.345506		ENSMUSG00000044393
Dsn1	7.18871	0.281657	0.380125	0.740958	0.458719		ENSMUSG00000027635
Dsp	0.263875	1.61657	6.09502	0.265228	0.790834		ENSMUSG00000054889
Dspp	0.0378329	1.61654	6.11611	0.264308	0.791543		ENSMUSG00000053268
Dst	33.0303	0.577993	0.493932	1.17019	0.241926	0.615189	ENSMUSG00000026131
Dstn	61.2131	0.512602	0.164583	3.11456	0.00184219	0.0553092	ENSMUSG00000015932
Dstyk	15.5224	-0.468214	0.281281	-1.66458	0.0959976	0.427631	ENSMUSG00000042046
Dtd1	77.817	-0.0168967	0.155927	-0.108363	0.913708	0.979142	ENSMUSG00000027430
Dtd2	32.2053	-0.238449	0.206059	-1.15719	0.247195	0.6218	ENSMUSG00000020956
Dthd1	0.0937316	2.1359	6.1204	0.34898	0.727105		ENSMUSG00000090326
Dtl	9.39892	-0.513868	0.448092	-1.14679	0.251468	0.624172	ENSMUSG00000037474
Dtna	7.63303	0.300818	0.46636	0.645033	0.518906		ENSMUSG00000024302
Dtnb	17.5485	-0.833267	0.261378	-3.18798	0.00143273	0.0476879	ENSMUSG00000071454
Dtnbos	0.271831	0.547612	1.80918	0.302685	0.76213		ENSMUSG00000092286
Dtnbp1	51.2052	0.11485	0.157349	0.729904	0.465449	0.783714	ENSMUSG00000057531
Dtwd1	15.0579	0.135026	0.241279	0.559628	0.575733	0.845784	ENSMUSG00000023330
Dtwd2	4.2799	-0.918767	0.499795	-1.83829	0.06602		ENSMUSG00000024505
Dtx1	18.9804	0.228175	0.373922	0.610222	0.541715	0.827612	ENSMUSG00000029603
Dtx2	12.117	0.0823936	0.266695	0.308943	0.757365	0.925002	ENSMUSG00000004947
Dtx3	21.4916	-0.569904	0.260481	-2.18789	0.0286777	0.247282	ENSMUSG00000040415
Dtx3l	110.349	0.642087	0.129886	4.94346	7.67488e-07	0.000358983	ENSMUSG00000049502
Dtx4	19.3927	-0.292201	0.279456	-1.04561	0.295743	0.668091	ENSMUSG00000039982
Dtymk	93.4051	-0.0678321	0.133683	-0.50741	0.611867	0.864197	ENSMUSG00000026281
Dubr	17.2543	-0.059603	0.223663	-0.266486	0.789865	0.937743	ENSMUSG00000022639
Duoxa1	0.123946	0	6.1204	0	1		ENSMUSG00000027224
Dupd1	0.0526548	3.21782	6.1204	0.525752	0.59906
Dus1l	26.7414	-0.367156	0.208443	-1.76142	0.078167	0.394827	ENSMUSG00000025155
Dus2	18.5675	-0.799489	0.250697	-3.18907	0.00142733	0.0476879	ENSMUSG00000031901
Dus3l	12.6175	0.16551	0.25533	0.64822	0.516843	0.814908	ENSMUSG00000007603
Dus4l	10.0265	-0.27013	0.320191	-0.843653	0.398864	0.743371	ENSMUSG00000020648
Dusp1	13.7078	0.503331	0.324284	1.55213	0.120631	0.469458	ENSMUSG00000024190
Dusp10	14.2413	-0.277785	0.320388	-0.867026	0.385928	0.736844	ENSMUSG00000039384
Dusp11	244.799	0.151136	0.0923718	1.63617	0.101804	0.436419	ENSMUSG00000030002
Dusp12	24.9004	-0.0223463	0.22439	-0.0995871	0.920672	0.979524	ENSMUSG00000026659
Dusp13	0
Dusp14	1.53134	0.980288	0.830637	1.18016	0.237935		ENSMUSG00000018648
Dusp15	0.948234	0.474792	1.13807	0.417191	0.676539		ENSMUSG00000042662
Dusp16	3.32329	0.71414	0.536109	1.33208	0.182834		ENSMUSG00000030203
Dusp18	1.14426	-0.0795954	0.832262	-0.0956375	0.923809		ENSMUSG00000047205
Dusp19	32.8114	0.134303	0.179759	0.747125	0.454988	0.776396	ENSMUSG00000027001
Dusp2	198.431	-0.000714315	0.234129	-0.00305094	0.997566	0.999497	ENSMUSG00000027368
Dusp22	14.6503	-0.916883	0.308968	-2.96756	0.00300172	0.0726874	ENSMUSG00000069255
Dusp23	9.53569	-0.174071	0.333098	-0.522582	0.601265	0.85709	ENSMUSG00000026544
Dusp26	1.40775	1.04808	1.11798	0.93747	0.348517		ENSMUSG00000039661
Dusp27	0.496799	1.23934	1.35536	0.914401	0.360506
Dusp28	14.7983	-0.334987	0.253872	-1.31951	0.186998	0.556053	ENSMUSG00000047067
Dusp3	7.34686	0.778162	0.432054	1.80108	0.0716908		ENSMUSG00000003518
Dusp4	1.01294	0.447659	1.10196	0.406238	0.684568		ENSMUSG00000031530
Dusp5	31.6477	0.160296	0.247035	0.648882	0.516415	0.814875	ENSMUSG00000034765
Dusp6	48.6709	0.392595	0.444887	0.88246	0.377528	0.730321	ENSMUSG00000019960
Dusp7	57.6419	0.165154	0.182797	0.903483	0.36627	0.722218	ENSMUSG00000053716
Dusp8	0.504773	1.09657	1.18879	0.922429	0.356305		ENSMUSG00000037887
Dusp9	0.527404	-0.110504	1.16183	-0.0951122	0.924226		ENSMUSG00000031383
Dut	206.891	0.17392	0.176542	0.985146	0.324552	0.691233	ENSMUSG00000027203
Duxbl1	0.0104727	0	6.1204	0	1		ENSMUSG00000048502
Duxbl3	0.0153053	0	6.1204	0	1
Dvl1	8.45073	-0.0850685	0.33492	-0.253996	0.799498		ENSMUSG00000029071
Dvl2	14.5604	-0.122397	0.295748	-0.413856	0.67898	0.894918	ENSMUSG00000020888
Dvl3	17.5109	-0.251161	0.25426	-0.987815	0.323243	0.690139	ENSMUSG00000003233
Dxo	15.5992	-0.0897434	0.233582	-0.384205	0.700826	0.902614	ENSMUSG00000040482
Dydc1	0						ENSMUSG00000021790
Dydc2	0.0489591	2.13588	6.1204	0.348978	0.727106		ENSMUSG00000021791
Dym	19.7339	-0.0348598	0.217257	-0.160454	0.872523	0.967089	ENSMUSG00000035765
Dync1h1	85.7339	0.291108	0.121967	2.38677	0.0169971	0.191133	ENSMUSG00000018707
Dync1i1	0.143562	1.71815	2.98242	0.576094	0.564552		ENSMUSG00000029757
Dync1i2	199.943	0.43284	0.133096	3.25209	0.00114559	0.0429571	ENSMUSG00000027012
Dync1li1	50.2455	-0.00420949	0.136039	-0.0309431	0.975315	0.993811	ENSMUSG00000032435
Dync1li2	29.5747	-0.0471216	0.193582	-0.24342	0.80768	0.944834	ENSMUSG00000035770
Dync2h1	4.53526	-0.490991	0.456394	-1.0758	0.282015		ENSMUSG00000047193
Dync2li1	2.12132	0.620401	0.710902	0.872696	0.382829		ENSMUSG00000024253
Dynll1	521.297	0.626568	0.204374	3.06579	0.00217095	0.0608619	ENSMUSG00000009013
Dynll2	117.803	0.186915	0.119082	1.56964	0.1165	0.463681	ENSMUSG00000020483
Dynlrb1	183.983	0.0687036	0.104853	0.655235	0.512316	0.812336	ENSMUSG00000047459
Dynlrb2	0.724003	-0.511085	1.03447	-0.494052	0.621269		ENSMUSG00000034467
Dynlt1a	8.00662	0.466886	0.336141	1.38896	0.164845		ENSMUSG00000092074
Dynlt1b	0.506313	0.609196	1.11097	0.548345	0.583455		ENSMUSG00000096255
Dynlt1c	3.96171	-0.454855	0.516624	-0.880438	0.378622		ENSMUSG00000000579
Dynlt1f	26.9234	0.0601673	0.211802	0.284074	0.776354	0.931686	ENSMUSG00000095677
Dynlt3	37.5344	-0.0331694	0.174139	-0.190477	0.848935	0.959803	ENSMUSG00000031176
Dyrk1a	45.7151	0.408375	0.138749	2.94326	0.0032477	0.0747548	ENSMUSG00000022897
Dyrk1b	7.25129	0.509877	0.323121	1.57798	0.114571		ENSMUSG00000002409
Dyrk2	50.4151	0.186817	0.147892	1.2632	0.206518	0.578601	ENSMUSG00000028630
Dyrk3	1.19923	2.5111	1.13377	2.21482	0.0267724		ENSMUSG00000016526
Dyrk4	3.5078	-0.76421	0.581559	-1.31407	0.188823		ENSMUSG00000030345
Dysf	0.00719889	0	6.1204	0	1		ENSMUSG00000033788
Dytn	0						ENSMUSG00000069085
Dzank1	0.911535	1.17494	0.806205	1.45738	0.145013		ENSMUSG00000037259
Dzip1	12.9122	-0.280815	0.269872	-1.04055	0.298084	0.670722	ENSMUSG00000042156
Dzip1l	0.848501	1.68974	1.05238	1.60564	0.108354		ENSMUSG00000037784
Dzip3	16.4624	0.0909242	0.242203	0.375405	0.707359	0.906392	ENSMUSG00000064061
E030018B13Rik	0.184814	2.30937	2.58058	0.894904	0.370838		ENSMUSG00000095061
E030030I06Rik	10.2842	0.846816	0.262	3.23213	0.00122873	0.0449371	ENSMUSG00000097327
E030037K01Rik	0.550883	-0.191233	1.18857	-0.160893	0.872178		ENSMUSG00000097706
E030042O20Rik	0.68062	-1.11761	1.00476	-1.11232	0.266002		ENSMUSG00000087222
E030044B06Rik	0.0328878	2.13588	6.1204	0.348977	0.727106		ENSMUSG00000097740
E130006D01Rik	0						ENSMUSG00000085271
E130018N17Rik	0						ENSMUSG00000087648
E130102H24Rik	28.1193	-0.574768	0.218203	-2.6341	0.00843615	0.130613	ENSMUSG00000086782
E130111B04Rik	0.00909845	2.13586	6.1204	0.348974	0.727109		ENSMUSG00000087216
E130114P18Rik	1.06964	0.118033	0.871717	0.135402	0.892294		ENSMUSG00000048747
E130208F15Rik	0.386306	-0.448562	1.22258	-0.366898	0.713695
E130215H24Rik	2.68269	-0.943176	0.644802	-1.46274	0.143539		ENSMUSG00000087406
E130307A14Rik	10.9145	-0.510158	0.328872	-1.55124	0.120845	0.469458	ENSMUSG00000087177
E130308A19Rik	6.08785	-0.540398	0.382932	-1.41121	0.158182		ENSMUSG00000045071
E130309D02Rik	20.4241	0.0408179	0.199692	0.204404	0.838038	0.954922
E130310I04Rik	0.00415351	0	6.1204	0	1		ENSMUSG00000116665
E130311K13Rik	13.9783	-0.223765	0.253341	-0.883256	0.377098	0.729806	ENSMUSG00000048581
E130317F20Rik	5.14843	0.143486	0.394485	0.363731	0.716059		ENSMUSG00000091994
E230001N04Rik	20.767	-0.533613	0.277537	-1.92267	0.0545215	0.336248	ENSMUSG00000066170
E230013L22Rik	0.0643421	1.48698	6.11422	0.2432	0.807851		ENSMUSG00000096957
E230014E18Rik	0.00830702	0	6.1204	0	1		ENSMUSG00000111514
E230016K23Rik	0.018459	2.13587	6.1204	0.348976	0.727107		ENSMUSG00000051832
E230016M11Rik	0.646532	-0.485468	1.14766	-0.423009	0.672289		ENSMUSG00000087231
E230029C05Rik	23.8074	0.927587	0.597918	1.55136	0.120815	0.469458	ENSMUSG00000097585
E230032D23Rik	18.3224	-0.347776	0.263482	-1.31992	0.18686	0.556053	ENSMUSG00000109251
E230034D01Rik	4.38625	-1.16643	0.594899	-1.96072	0.0499121		ENSMUSG00000111283
E2f1	8.28717	0.241096	0.341761	0.705451	0.480529		ENSMUSG00000027490
E2f2	12.5117	-0.54524	0.402174	-1.35573	0.175184	0.545043	ENSMUSG00000018983
E2f3	21.7953	0.649042	0.287791	2.25525	0.0241175	0.229724	ENSMUSG00000016477
E2f4	75.1212	0.42605	0.111955	3.80555	0.00014149	0.0103919	ENSMUSG00000014859
E2f5	13.737	0.190781	0.239597	0.796256	0.425883	0.761369	ENSMUSG00000027552
E2f6	15.4011	0.124147	0.22639	0.548379	0.583432	0.849297	ENSMUSG00000057469
E2f7	3.6931	0.251349	0.545887	0.460442	0.645199		ENSMUSG00000020185
E2f8	11.8496	0.254161	0.542865	0.468184	0.639653	0.877659	ENSMUSG00000046179
E330009J07Rik	13.8738	-0.207283	0.265865	-0.779657	0.435593	0.765496
E330011O21Rik	0.00939281	2.13587	6.1204	0.348975	0.727108		ENSMUSG00000109841
E330013P04Rik	0.253347	0.513268	2.07697	0.247123	0.804813		ENSMUSG00000053117
E330018M18Rik	0						ENSMUSG00000110264
E330020D12Rik	2.53078	0.233944	0.614278	0.380843	0.70332		ENSMUSG00000073538
E330034G19Rik	0.0104727	0	6.1204	0	1		ENSMUSG00000121465
E330034G19Rik	0.0104727	0	6.1204	0	1		ENSMUSG00000038925
E430002N23Rik	0.96605	-0.345825	1.05256	-0.328557	0.74249		ENSMUSG00000117380
E430018J23Rik	2.92699	-0.76639	0.540251	-1.41858	0.156021		ENSMUSG00000078580
E430024I08Rik	6.39489	0.0177713	0.390372	0.045524	0.96369		ENSMUSG00000112964
E430024P14Rik	2.73326	0.331741	0.575337	0.576603	0.564208		ENSMUSG00000090069
E4f1	30.5337	-0.00216636	0.188177	-0.0115123	0.990815	0.998228	ENSMUSG00000024137
E530011L22Rik	14.9792	-0.139306	0.308074	-0.452182	0.651138	0.881878	ENSMUSG00000097820
Eaf1	13.5833	0.0678958	0.26491	0.256298	0.797721	0.941981	ENSMUSG00000021890
Eaf2	0.892834	-0.21961	0.971045	-0.226158	0.821078		ENSMUSG00000022838
Eapp	133.819	0.206421	0.122437	1.68593	0.0918084	0.420784	ENSMUSG00000054302
Ear2	0.19741	0.662725	2.48385	0.266814	0.789613		ENSMUSG00000072596
Ears2	10.0017	0.0983869	0.30813	0.319303	0.749497	0.923141	ENSMUSG00000030871
Ebag9	50.6267	-0.212449	0.143384	-1.48167	0.138428	0.496051	ENSMUSG00000022339
Ebf1	2.24653	-0.567739	1.47872	-0.38394	0.701023		ENSMUSG00000057098
Ebf2	0.0147684	0	6.1204	0	1		ENSMUSG00000022053
Ebf3	3.03493	0.879867	0.791484	1.11167	0.266281		ENSMUSG00000010476
Ebf4	0.0696401	1.12515	5.70044	0.19738	0.84353		ENSMUSG00000053552
Ebi3	5.96198	0.984254	0.539804	1.82335	0.0682499		ENSMUSG00000003206
Ebna1bp2	121.926	0.0442387	0.112687	0.392579	0.69463	0.900345	ENSMUSG00000028729
Ebp	104.24	-0.0359726	0.152409	-0.236028	0.813411	0.947168	ENSMUSG00000031168
Ebpl	105.064	0.107021	0.162631	0.658059	0.5105	0.811015	ENSMUSG00000021928
Ecd	32.4102	-0.0809648	0.185728	-0.435932	0.662886	0.887998	ENSMUSG00000021810
Ece1	11.103	0.462282	0.315753	1.46406	0.143177	0.502959	ENSMUSG00000057530
Ece2	0.102202	2.49659	4.96101	0.503242	0.614794		ENSMUSG00000022842
Ecel1	0.0700288	1.10934	6.09033	0.182148	0.855466		ENSMUSG00000026247
Ech1	183.515	-0.0356143	0.162317	-0.219412	0.826329	0.951735	ENSMUSG00000053898
Echdc1	16.7742	0.372013	0.22543	1.65023	0.098895	0.432733	ENSMUSG00000019883
Echdc2	1.30175	0.238425	0.844294	0.282395	0.77764		ENSMUSG00000028601
Echdc3	0.208436	0.482091	2.7053	0.178202	0.858564		ENSMUSG00000039063
Echs1	71.3679	-0.0924862	0.123618	-0.748164	0.454361	0.776222	ENSMUSG00000025465
Eci1	73.0926	-0.114102	0.151671	-0.752299	0.451871	0.774948	ENSMUSG00000024132
Eci2	52.9971	-0.273739	0.143985	-1.90116	0.057281	0.344422	ENSMUSG00000021417
Eci3	0.0293575	3.21781	6.1204	0.525751	0.599061		ENSMUSG00000021416
Ecm1	1.63296	0.29764	0.745345	0.399332	0.689649		ENSMUSG00000028108
Ecm2	1.60273	-0.155222	0.866853	-0.179064	0.857888		ENSMUSG00000043631
Ecpas	46.5803	0.0985617	0.144807	0.680642	0.496098	0.802042	ENSMUSG00000050812
Ecrg4	1.18859	0.427113	0.988952	0.431885	0.665825		ENSMUSG00000026051
Ecscr	22.7172	1.01527	0.571645	1.77605	0.0757239	0.391255	ENSMUSG00000073599
Ecsit	32.4005	-0.0841424	0.19746	-0.426124	0.670018	0.891423	ENSMUSG00000066839
Ect2	10.4424	-0.00375065	0.398465	-0.00941275	0.99249	0.998465	ENSMUSG00000027699
Ect2l	0.136216	1.00417	3.10059	0.323865	0.746041		ENSMUSG00000071392
Eda	0.147557	3.57762	5.00078	0.715413	0.474354		ENSMUSG00000059327
Eda2r	0.0759643	2.13595	4.69691	0.454757	0.649284		ENSMUSG00000034457
Edar	0						ENSMUSG00000003227
Edaradd	9.29458	-0.383336	0.339246	-1.12996	0.258491	0.630498	ENSMUSG00000095105
Edc3	19.7781	0.155953	0.198398	0.78606	0.431833	0.764195	ENSMUSG00000038957
Edc4	23.2343	-0.192472	0.206346	-0.932766	0.350941	0.711084	ENSMUSG00000036270
Edem1	76.9688	0.120644	0.165573	0.728641	0.466221	0.784276	ENSMUSG00000030104
Edem2	36.2589	0.502263	0.180345	2.78501	0.00535257	0.102297	ENSMUSG00000038312
Edem3	10.5851	-0.304539	0.331287	-0.919261	0.357959	0.71616	ENSMUSG00000043019
Edf1	484.223	0.0284558	0.131764	0.21596	0.829019	0.952364	ENSMUSG00000015092
Edil3	10.1244	2.06084	0.949072	2.17143	0.0298989	0.252338	ENSMUSG00000034488
Edn1	0.204488	1.34361	2.014	0.667135	0.504686		ENSMUSG00000021367
Edn3	0.0244956	0	6.1204	0	1		ENSMUSG00000027524
Ednra	0.273673	2.49669	1.83191	1.36289	0.172919		ENSMUSG00000031616
Ednrb	9.36574	0.428497	0.6388	0.670784	0.502358	0.806295	ENSMUSG00000022122
Edrf1	20.0174	-0.0579346	0.226726	-0.255527	0.798316	0.942182	ENSMUSG00000039990
Eea1	55.3839	-0.0748482	0.154068	-0.485813	0.6271	0.872287	ENSMUSG00000036499
Eed	68.855	0.408982	0.135662	3.01471	0.00257224	0.0675345	ENSMUSG00000030619
Eef1a1	10420.6	0.02414	0.0930318	0.259481	0.795264	0.941056	ENSMUSG00000037742
Eef1a2	0.450383	0.0699605	1.09055	0.0641517	0.948849		ENSMUSG00000016349
Eef1akmt1	60.4015	-0.230556	0.153575	-1.50126	0.133288	0.489477	ENSMUSG00000021951
Eef1akmt2	30.9962	-0.0130461	0.176441	-0.0739401	0.941058	0.983903	ENSMUSG00000030960
Eef1akmt3	0.0705135	0	6.1204	0	1		ENSMUSG00000080115
Eef1akmt4	7.43388	0.237112	0.364219	0.651013	0.515038		ENSMUSG00000115219
Eef1aknmt	10.7379	-0.775955	0.373771	-2.07602	0.0378926	0.284899
Eef1b2	2922.34	0.0289089	0.129421	0.223371	0.823247	0.950863	ENSMUSG00000025967
Eef1d	905.777	0.00880315	0.109306	0.080537	0.93581	0.982817	ENSMUSG00000055762
Eef1e1	73.7425	0.0447173	0.136772	0.326949	0.743706	0.921183	ENSMUSG00000001707
Eef1g	602.86	-0.0695316	0.123323	-0.563816	0.572879	0.843688	ENSMUSG00000071644
Eef2	1238.02	-0.201903	0.105501	-1.91376	0.0556514	0.339447	ENSMUSG00000034994
Eef2k	16.9951	0.24918	0.270812	0.920123	0.357509	0.715867	ENSMUSG00000035064
Eef2kmt	33.3216	-0.463959	0.191013	-2.42893	0.0151433	0.181617	ENSMUSG00000022544
Eefsec	24.9026	-0.151856	0.209159	-0.726033	0.467818	0.784827	ENSMUSG00000033216
Eepd1	1.47018	-0.838651	0.834961	-1.00442	0.315176		ENSMUSG00000036611
Efcab1	0.10547	2.13597	4.17563	0.511532	0.608978
Efcab10	0.211017	1.83417	2.11295	0.868061	0.385361		ENSMUSG00000020562
Efcab11	4.13722	-0.19269	0.590816	-0.326143	0.744316		ENSMUSG00000021176
Efcab12	0.222786	0.947514	2.058	0.460405	0.645225		ENSMUSG00000030321
Efcab14	49.4091	0.129164	0.156399	0.82586	0.408883	0.749762	ENSMUSG00000034210
Efcab2	5.55201	0.0778827	0.416377	0.187048	0.851623		ENSMUSG00000026495
Efcab5	0.055469	0	6.1204	0	1		ENSMUSG00000050944
Efcab6	1.16025	0.39902	0.910701	0.438146	0.661281		ENSMUSG00000022441
Efcab7	2.19093	-0.103441	0.601826	-0.171879	0.863533		ENSMUSG00000073791
Efcab8	0.00617354	0	6.1204	0	1		ENSMUSG00000044083
Efcab9	0.446831	-1.35709	1.1041	-1.22914	0.219018		ENSMUSG00000044056
Efcc1	0.107232	3.78541	6.11719	0.618815	0.536038		ENSMUSG00000068263
Efemp1	1.38166	1.62685	0.973885	1.67048	0.0948254		ENSMUSG00000020467
Efemp2	2.52459	0.102524	0.586511	0.174802	0.861235		ENSMUSG00000024909
Efhb	0.0877471	1.25281	5.1607	0.24276	0.808191		ENSMUSG00000023931
Efhc1	0.289348	1.12296	2.9676	0.378408	0.705128		ENSMUSG00000041809
Efhc2	0.340793	1.92193	1.79951	1.06803	0.285507		ENSMUSG00000025038
Efhd1	3.38912	1.48294	0.735982	2.01491	0.0439136		ENSMUSG00000026255
Efhd2	359.687	0.045241	0.097918	0.46203	0.64406	0.878147	ENSMUSG00000040659
Efl1	24.3674	-0.0514059	0.206383	-0.249081	0.803298	0.943943	ENSMUSG00000038563
Efna1	0.370657	1.60207	1.72886	0.926663	0.354101		ENSMUSG00000027954
Efna2	0.685775	0.501963	1.18198	0.424678	0.671072		ENSMUSG00000003070
Efna3	0						ENSMUSG00000028039
Efna4	0.330813	2.36791	2.22053	1.06637	0.286255		ENSMUSG00000028040
Efna5	0.320911	0.714502	1.39036	0.513895	0.607325		ENSMUSG00000048915
Efnb1	4.86135	0.667964	0.633676	1.05411	0.291832		ENSMUSG00000031217
Efnb2	1.08168	1.83918	0.916916	2.00583	0.044874		ENSMUSG00000001300
Efnb3	6.06607	1.48766	0.719801	2.06677	0.0387559		ENSMUSG00000003934
Efr3a	141.941	0.0119848	0.102487	0.11694	0.906908	0.976222	ENSMUSG00000015002
Efr3b	1.7794	-0.469289	0.727653	-0.644934	0.51897		ENSMUSG00000020658
Efs	1.05435	-1.17464	0.953565	-1.23184	0.21801		ENSMUSG00000022203
Eftud2	47.8946	0.0611532	0.146631	0.417054	0.676639	0.894702	ENSMUSG00000020929
Egf	1.23607	0.880196	0.871793	1.00964	0.312668		ENSMUSG00000028017
Egfem1	0.0664968	2.13589	6.1204	0.348979	0.727105		ENSMUSG00000063600
Egfl6	0.138917	2.13599	3.51868	0.607043	0.543822		ENSMUSG00000000402
Egfl7	1.30307	-0.191292	0.816085	-0.234403	0.814672		ENSMUSG00000026921
Egfl8	1.36853	-1.2165	0.827341	-1.47038	0.141459		ENSMUSG00000015467
Egflam	0.106767	0	4.84418	0	1		ENSMUSG00000042961
Egfr	1.85125	0.386004	0.782952	0.493012	0.622004		ENSMUSG00000020122
Egfros	0.0190842	0	6.1204	0	1		ENSMUSG00000085091
Egln1	114.981	0.19782	0.100604	1.96632	0.0492616	0.320254	ENSMUSG00000031987
Egln2	51.5641	0.00101077	0.13396	0.00754528	0.99398	0.999062	ENSMUSG00000058709
Egln3	3.36611	0.264611	0.564277	0.468938	0.639114		ENSMUSG00000035105
Egr1	13.1802	0.425117	0.416235	1.02134	0.307093	0.678057	ENSMUSG00000038418
Egr2	1.4887	0.695099	0.881159	0.788847	0.430202		ENSMUSG00000037868
Egr3	1.12754	-0.592125	0.93953	-0.630235	0.528541		ENSMUSG00000033730
Egr4	0.210906	-2.37417	6.04121	-0.392996	0.694323		ENSMUSG00000071341
Ehbp1	1.92336	0.285228	0.686148	0.415694	0.677634		ENSMUSG00000042302
Ehbp1l1	28.9324	-0.168948	0.185378	-0.91137	0.3621	0.719424	ENSMUSG00000024937
Ehd1	29.6535	-0.0312509	0.211953	-0.147443	0.882782	0.970241	ENSMUSG00000024772
Ehd2	0.283966	2.136	2.89142	0.73874	0.460065		ENSMUSG00000074364
Ehd3	56.2584	-0.264527	0.199157	-1.32823	0.184102	0.554241	ENSMUSG00000024065
Ehd4	31.5514	0.106925	0.253939	0.421068	0.673706	0.893545	ENSMUSG00000027293
Ehf	0.0226172	0	6.1204	0	1		ENSMUSG00000012350
Ehhadh	3.48705	-0.108388	0.536984	-0.201846	0.840037		ENSMUSG00000022853
Ehmt1	54.4706	0.296777	0.138553	2.14198	0.0321953	0.26082	ENSMUSG00000036893
Ehmt2	45.8781	0.000831655	0.161796	0.00514016	0.995899	0.999437	ENSMUSG00000013787
Ei24	55.1289	-0.319578	0.133719	-2.38993	0.0168518	0.190537	ENSMUSG00000062762
Eid1	131.063	-0.198414	0.0953666	-2.08054	0.0374759	0.282484	ENSMUSG00000091337
Eid2	21.8695	0.0371425	0.242024	0.153466	0.878031	0.969226	ENSMUSG00000046058
Eid2b	7.75096	0.204816	0.356132	0.575111	0.565216		ENSMUSG00000070705
Eid3	0.700778	-0.157302	1.27708	-0.123173	0.90197		ENSMUSG00000109864
Eif1	2610.31	0.0893507	0.119348	0.748655	0.454065	0.776139	ENSMUSG00000035530
Eif1a	86.2115	0.230856	0.129128	1.78781	0.0738061	0.385605	ENSMUSG00000057561
Eif1ad	69.1258	-0.0724362	0.126969	-0.570501	0.568338	0.839703	ENSMUSG00000024841
Eif1ax	159.399	0.0988602	0.129381	0.764104	0.444805	0.770823	ENSMUSG00000067194
Eif1b	214.28	0.0401831	0.102827	0.390784	0.695957	0.900442	ENSMUSG00000006941
Eif2a	42.2183	0.0372341	0.144258	0.258107	0.796324	0.941584	ENSMUSG00000027810
Eif2ak1	38.4372	-0.0552028	0.14618	-0.377637	0.7057	0.90564	ENSMUSG00000029613
Eif2ak2	61.2902	0.441635	0.167465	2.63718	0.00835974	0.130568	ENSMUSG00000024079
Eif2ak3	15.5368	0.219131	0.234758	0.933434	0.350596	0.710675	ENSMUSG00000031668
Eif2ak4	9.77219	0.244709	0.269061	0.909491	0.363091	0.719873	ENSMUSG00000005102
Eif2b1	20.9111	-0.000974563	0.214912	-0.0045347	0.996382	0.999437	ENSMUSG00000029388
Eif2b2	45.6172	-0.142299	0.167323	-0.850446	0.395077	0.741672	ENSMUSG00000004788
Eif2b3	28.6656	-0.251254	0.203347	-1.23559	0.216611	0.589853	ENSMUSG00000028683
Eif2b4	32.4979	0.352242	0.166295	2.11818	0.0341602	0.268182	ENSMUSG00000029145
Eif2b5	37.4267	-0.162949	0.160838	-1.01313	0.310999	0.679413	ENSMUSG00000003235
Eif2d	18.1719	-0.116363	0.25747	-0.451948	0.651307	0.881937	ENSMUSG00000026427
Eif2s1	156.243	0.197434	0.0959605	2.05745	0.0396427	0.289358	ENSMUSG00000021116
Eif2s2	548.248	0.180626	0.12076	1.49575	0.13472	0.491503	ENSMUSG00000074656
Eif2s3x	70.3524	0.256414	0.162451	1.57841	0.114471	0.460525	ENSMUSG00000035150
Eif2s3y	81.8028	-0.235041	0.163046	-1.44156	0.149426	0.510783	ENSMUSG00000069049
Eif3a	313.208	-0.115829	0.0823922	-1.40582	0.159777	0.525956	ENSMUSG00000024991
Eif3b	89.0111	-0.0931903	0.126363	-0.737483	0.460829	0.779925	ENSMUSG00000056076
Eif3c	395.195	0.0426142	0.0840411	0.507064	0.61211	0.864197	ENSMUSG00000030738
Eif3d	132.871	-0.0197453	0.0960884	-0.205491	0.837189	0.954922	ENSMUSG00000016554
Eif3e	573.616	-0.0416159	0.0808029	-0.51503	0.606532	0.861063	ENSMUSG00000022336
Eif3f	989.159	-0.0122162	0.0977212	-0.125011	0.900515	0.974971	ENSMUSG00000031029
Eif3g	122.335	-0.0885477	0.103335	-0.8569	0.3915	0.739954	ENSMUSG00000070319
Eif3h	677.149	-0.0240025	0.122091	-0.196596	0.844144	0.957609	ENSMUSG00000022312
Eif3i	436.957	0.0885437	0.119765	0.73931	0.459719	0.779085	ENSMUSG00000028798
Eif3j1	140.534	0.590652	0.151318	3.90337	9.48614e-05	0.008057	ENSMUSG00000027236
Eif3j2	4.60609	0.306828	0.421137	0.728572	0.466264		ENSMUSG00000043424
Eif3k	641.616	-0.111923	0.0839879	-1.33261	0.182661	0.553463	ENSMUSG00000053565
Eif3l	97.1781	0.30654	0.105589	2.90316	0.00369423	0.0810633	ENSMUSG00000033047
Eif3m	421.753	-0.0410269	0.0874824	-0.468973	0.639089	0.877426	ENSMUSG00000027170
Eif4a1	433.374	0.0166223	0.087862	0.189187	0.849946	0.960269	ENSMUSG00000059796
Eif4a2	194.176	0.0773839	0.146542	0.528065	0.597454	0.854776	ENSMUSG00000022884
Eif4a3	110.538	-0.097013	0.10455	-0.927912	0.353453	0.712934	ENSMUSG00000025580
Eif4b	177.025	-0.0453187	0.09429	-0.480631	0.630779	0.873711	ENSMUSG00000058655
Eif4e	79.0296	0.254288	0.111885	2.27276	0.0230407	0.223784	ENSMUSG00000028156
Eif4e2	128.699	0.350619	0.125338	2.79739	0.00515167	0.0993121	ENSMUSG00000026254
Eif4e3	36.6057	0.315232	0.227456	1.3859	0.165776	0.533838	ENSMUSG00000093661
Eif4ebp1	42.8745	-0.501774	0.186346	-2.6927	0.00708755	0.119294	ENSMUSG00000031490
Eif4ebp2	140.303	0.153695	0.0960837	1.5996	0.109688	0.453706	ENSMUSG00000020091
Eif4ebp3	17.0045	-0.49303	0.236647	-2.0834	0.0372151	0.280995	ENSMUSG00000090264
Eif4enif1	39.4017	0.0553003	0.161205	0.343044	0.731566	0.915049	ENSMUSG00000020454
Eif4g1	121.721	-0.00401904	0.120615	-0.0333212	0.973418	0.993811	ENSMUSG00000045983
Eif4g2	420.066	0.33	0.0872626	3.78168	0.000155773	0.0108845	ENSMUSG00000005610
Eif4g3	81.4877	-0.0174721	0.12866	-0.1358	0.891979	0.973039	ENSMUSG00000028760
Eif4h	143.375	-0.135256	0.11287	-1.19834	0.230786	0.604479	ENSMUSG00000040731
Eif5	381.672	0.0424611	0.0844087	0.503042	0.614935	0.866248	ENSMUSG00000021282
Eif5a	673.338	-0.0421146	0.144217	-0.292023	0.770269	0.930298	ENSMUSG00000078812
Eif5a2	9.86183	-0.155361	0.327242	-0.474757	0.63496	0.8754	ENSMUSG00000050192
Eif5b	228.714	0.198595	0.109942	1.80637	0.0708611	0.378717	ENSMUSG00000026083
Eif6	148.238	-0.0329052	0.140454	-0.234277	0.81477	0.947806	ENSMUSG00000027613
Eipr1	30.1077	0.134185	0.196974	0.681233	0.495724	0.801815	ENSMUSG00000036613
Elac1	14.0549	-0.320257	0.253374	-1.26397	0.206241	0.578601	ENSMUSG00000036941
Elac2	14.1136	0.438075	0.256094	1.7106	0.0871541	0.413307	ENSMUSG00000020549
Elane	0.0300014	1.30512	6.10988	0.213608	0.830853		ENSMUSG00000020125
Elavl1	104.085	0.419685	0.132316	3.17184	0.00151476	0.0488942	ENSMUSG00000040028
Elavl2	0.128983	0.530587	5.26539	0.100769	0.919734		ENSMUSG00000008489
Elavl3	3.12589	0.393535	0.701748	0.560793	0.574939		ENSMUSG00000003410
Elavl4	1.41423	3.57062	1.20804	2.9557	0.00311962		ENSMUSG00000028546
Eldr	4.39159	-0.546737	0.565315	-0.967137	0.333476		ENSMUSG00000087060
Elf1	239.483	0.0721574	0.0810952	0.889786	0.373581	0.72521	ENSMUSG00000036461
Elf2	137.727	0.127537	0.0972363	1.31162	0.189648	0.559295	ENSMUSG00000037174
Elf4	63.468	-0.162081	0.132698	-1.22143	0.221924	0.594293	ENSMUSG00000031103
Elf5	0.0193214	0	6.1204	0	1		ENSMUSG00000027186
Elfn1	0						ENSMUSG00000048988
Elfn2	0.0865341	2.49657	5.24254	0.476213	0.633922		ENSMUSG00000043460
Elk1	5.71777	0.0141028	0.380116	0.0371013	0.970404		ENSMUSG00000009406
Elk3	70.3643	-0.149405	0.174258	-0.857381	0.391235	0.739766	ENSMUSG00000008398
Elk4	63.1779	0.227853	0.137458	1.65762	0.0973946	0.429551	ENSMUSG00000026436
Ell	16.5988	-0.158889	0.221613	-0.716968	0.473394	0.78769	ENSMUSG00000070002
Ell2	7.32769	-0.303202	0.389214	-0.779011	0.435973		ENSMUSG00000001542
Elmo1	107.293	0.0898821	0.179362	0.501122	0.616285	0.866863	ENSMUSG00000041112
Elmo2	14.794	-0.249464	0.242837	-1.02729	0.304284	0.676418	ENSMUSG00000017670
Elmo3	0.967018	-0.741415	0.850233	-0.872014	0.383201		ENSMUSG00000014791
Elmod1	0.188855	1.01903	2.87617	0.3543	0.723114		ENSMUSG00000041986
Elmod2	10.5676	0.311859	0.360886	0.864148	0.387507	0.737461	ENSMUSG00000035151
Elmod3	7.61317	0.224438	0.313031	0.716984	0.473384		ENSMUSG00000056698
Elmsan1	35.8033	0.099241	0.180464	0.549921	0.582373	0.848542
Eln	0.144474	0	3.87411	0	1		ENSMUSG00000029675
Eloa	59.4375	0.322616	0.144001	2.24037	0.0250669	0.234198	ENSMUSG00000028668
Elob	982.314	0.064893	0.109382	0.593268	0.553002	0.833978	ENSMUSG00000055839
Eloc	230.215	0.0772322	0.0925755	0.834262	0.404133	0.746313	ENSMUSG00000079658
Elof1	93.8764	0.0841342	0.136827	0.614893	0.538625	0.826771	ENSMUSG00000013822
Elovl1	39.297	-0.285066	0.165933	-1.71796	0.0858038	0.409087	ENSMUSG00000006390
Elovl2	1.35108	1.20365	1.0286	1.17018	0.241928		ENSMUSG00000021364
Elovl4	0.629658	-0.227742	1.04195	-0.218573	0.826983		ENSMUSG00000032262
Elovl5	35.378	0.482085	0.206009	2.34012	0.0192778	0.204206	ENSMUSG00000032349
Elovl6	8.23041	0.51499	0.341258	1.50909	0.131275		ENSMUSG00000041220
Elovl7	4.35146	0.262093	0.661487	0.396218	0.691944		ENSMUSG00000021696
Elp1	18.6734	0.102422	0.213057	0.480725	0.630712	0.873711	ENSMUSG00000028431
Elp2	34.0989	-0.00638217	0.172987	-0.0368939	0.97057	0.993125	ENSMUSG00000024271
Elp3	21.1356	-0.496961	0.210038	-2.36606	0.0179785	0.195803	ENSMUSG00000022031
Elp4	16.1917	-0.550912	0.27592	-1.99664	0.0458648	0.309058	ENSMUSG00000027167
Elp5	23.2337	0.0510945	0.181843	0.280981	0.778725	0.932526	ENSMUSG00000018565
Elp6	10.276	-0.111302	0.305669	-0.364125	0.715765	0.909469	ENSMUSG00000054836
Emb	183.755	0.346678	0.171957	2.01607	0.043793	0.303342	ENSMUSG00000021728
Emc1	21.6528	0.290621	0.219343	1.32496	0.185183	0.554676	ENSMUSG00000078517
Emc10	124.41	-0.278084	0.114812	-2.42208	0.0154321	0.184087	ENSMUSG00000008140
Emc2	88.9397	0.0103838	0.106298	0.0976864	0.922181	0.979524	ENSMUSG00000022337
Emc3	71.0832	-0.0808526	0.121773	-0.663963	0.506714	0.809049	ENSMUSG00000030286
Emc4	58.3297	-0.0444667	0.143751	-0.309331	0.757069	0.925002	ENSMUSG00000027131
Emc6	148.567	-0.0580748	0.118417	-0.490426	0.623833	0.870818	ENSMUSG00000047260
Emc7	126.934	0.166401	0.114064	1.45885	0.144607	0.504563	ENSMUSG00000055943
Emc8	49.7482	0.151863	0.153831	0.987206	0.323542	0.690141	ENSMUSG00000031819
Emc9	29.746	-0.0478659	0.213569	-0.224124	0.822661	0.95069	ENSMUSG00000022217
Emcn	0.0562423	0	6.1204	0	1		ENSMUSG00000054690
Emd	102.085	0.169586	0.121959	1.39051	0.164373	0.531193	ENSMUSG00000001964
Eme1	3.72837	-0.431932	0.5364	-0.805242	0.42068		ENSMUSG00000039055
Eme2	2.72571	0.166835	0.481192	0.346712	0.728808		ENSMUSG00000073436
Emg1	324.769	-0.00917381	0.115531	-0.0794054	0.93671	0.982817	ENSMUSG00000004268
Emid1	3.90901	-0.381164	0.659311	-0.578125	0.56318		ENSMUSG00000034164
Emilin1	1.14658	0.912066	1.03593	0.880433	0.378625		ENSMUSG00000029163
Emilin2	1.13054	0.910877	0.893296	1.01968	0.30788		ENSMUSG00000024053
Eml1	0.702292	0.204303	0.923126	0.221316	0.824846		ENSMUSG00000058070
Eml2	17.1512	-0.0691746	0.267167	-0.258919	0.795698	0.941343	ENSMUSG00000040811
Eml3	19.3827	0.0437985	0.228674	0.191532	0.848108	0.959534	ENSMUSG00000071647
Eml4	108.134	-0.038483	0.108342	-0.355198	0.722441	0.911411	ENSMUSG00000032624
Eml5	12.0742	-0.542431	0.296486	-1.82954	0.0673192	0.36949	ENSMUSG00000051166
Eml6	2.99921	-0.375575	0.603279	-0.622557	0.533576		ENSMUSG00000044072
Emp1	4.30106	-0.654905	0.614121	-1.06641	0.286239		ENSMUSG00000030208
Emp2	1.77546	0.667027	0.716099	0.931474	0.351608		ENSMUSG00000022505
Emp3	743.87	-0.273665	0.124641	-2.19563	0.0281186	0.245471	ENSMUSG00000040212
Emsy	60.214	0.100449	0.139485	0.720142	0.471437	0.786644	ENSMUSG00000035401
Emx1	0.0515024	0	6.1204	0	1		ENSMUSG00000033726
Emx2	0.982185	0.959849	0.955985	1.00404	0.315359		ENSMUSG00000043969
Emx2os	0.282067	0.659728	2.24113	0.294373	0.768473		ENSMUSG00000087095
En1	0.0703631	0	6.1204	0	1		ENSMUSG00000058665
En2	0.199038	3.21802	2.47387	1.3008	0.193325		ENSMUSG00000039095
Enah	3.96982	0.0625967	0.522994	0.119689	0.90473		ENSMUSG00000022995
Enc1	10.8568	0.696028	0.35595	1.95541	0.0505347	0.323561	ENSMUSG00000041773
Endod1	21.7342	0.707515	0.265021	2.66965	0.00759298	0.124503	ENSMUSG00000037419
Endog	31.8064	-0.502816	0.221903	-2.26592	0.0234561	0.226581	ENSMUSG00000015337
Endou	0.212011	1.16316	3.46212	0.335966	0.736897		ENSMUSG00000022468
Endov	9.48798	0.0300639	0.307871	0.097651	0.922209	0.979524	ENSMUSG00000039850
Eng	5.43864	-0.0951494	0.57601	-0.165187	0.868797		ENSMUSG00000026814
Engase	4.71387	-0.470335	0.463875	-1.01393	0.310617		ENSMUSG00000033857
Enho	7.98652	-0.425721	0.399879	-1.06463	0.287046		ENSMUSG00000028445
Enkd1	4.08752	0.87725	0.412669	2.1258	0.0335201		ENSMUSG00000013155
Enkur	0.670157	0.517464	1.10202	0.469558	0.638671		ENSMUSG00000026679
Eno1	221.433	0.125464	0.123777	1.01363	0.31076	0.679413	ENSMUSG00000063524
Eno1b	5.28112	-0.26602	0.419961	-0.633439	0.526447		ENSMUSG00000059040
Eno2	0.60173	-1.01461	1.18718	-0.854638	0.392751		ENSMUSG00000004267
Eno3	11.2616	0.0116444	0.316627	0.0367765	0.970663	0.993125	ENSMUSG00000060600
Eno4	0.15831	2.81841	2.6618	1.05884	0.289674		ENSMUSG00000048029
Enoph1	12.9183	0.35372	0.252111	1.40303	0.160608	0.525956	ENSMUSG00000029326
Enox1	0.118966	2.13599	3.56149	0.599746	0.548675		ENSMUSG00000022012
Enox2	12.6245	0.409128	0.285714	1.43195	0.152159	0.515137	ENSMUSG00000031109
Enpep	0.0922372	1.13057	5.12681	0.220521	0.825465		ENSMUSG00000028024
Enpp1	11.5703	-0.207984	0.292889	-0.710113	0.477634	0.79119	ENSMUSG00000037370
Enpp2	26.0786	1.47268	0.693163	2.12457	0.0336223	0.266311	ENSMUSG00000022425
Enpp3	0.0268902	0.780452	6.09155	0.12812	0.898054		ENSMUSG00000019989
Enpp4	23.1198	0.305558	0.215388	1.41864	0.156003	0.521514	ENSMUSG00000023961
Enpp5	10.0203	0.373223	0.364074	1.02513	0.305302	0.67712	ENSMUSG00000023960
Enpp6	1.23961	0.596838	0.895754	0.666298	0.505221		ENSMUSG00000038173
Ensa	68.9585	-0.162806	0.142868	-1.13956	0.254471	0.626797	ENSMUSG00000038619
Entpd1	71.1856	0.442482	0.252186	1.75459	0.0793302	0.396994	ENSMUSG00000048120
Entpd2	2.2799	0.9201	0.784669	1.1726	0.240958		ENSMUSG00000015085
Entpd3	0.0217024	0	6.1204	0	1		ENSMUSG00000041608
Entpd5	27.8808	-0.00382596	0.179203	-0.0213498	0.982967	0.995967	ENSMUSG00000021236
Entpd6	28.6248	-0.110219	0.212336	-0.519077	0.603707	0.859248	ENSMUSG00000033068
Entpd7	10.6583	0.669817	0.304887	2.19694	0.0280249	0.244894	ENSMUSG00000025192
Entr1	45.3813	0.218555	0.163888	1.33356	0.182348	0.553059	ENSMUSG00000026927
Eny2	177.852	0.160868	0.0986606	1.63052	0.102991	0.438466	ENSMUSG00000022338
Eogt	6.78878	0.0691245	0.382817	0.180568	0.856707		ENSMUSG00000035245
Eomes	115.585	-0.119249	0.305437	-0.39042	0.696226	0.900442	ENSMUSG00000032446
Ep300	100.57	0.268101	0.123536	2.17023	0.0299895	0.252636	ENSMUSG00000055024
Ep400	97.8653	-0.125463	0.107642	-1.16555	0.243795	0.616867	ENSMUSG00000029505
Epas1	3.98663	0.583976	0.511533	1.14162	0.253612		ENSMUSG00000024140
Epb41	94.3007	0.382335	0.143674	2.66113	0.00778796	0.125914	ENSMUSG00000028906
Epb41l1	0.989884	-0.0739008	1.02575	-0.0720459	0.942565		ENSMUSG00000027624
Epb41l2	92.9271	0.619288	0.429974	1.44029	0.149785	0.511005	ENSMUSG00000019978
Epb41l3	5.08944	1.13559	0.658366	1.72487	0.0845514		ENSMUSG00000024044
Epb41l4a	0.222301	0.465718	1.74281	0.267223	0.789298		ENSMUSG00000024376
Epb41l4aos	95.4513	0.0976003	0.138459	0.704906	0.480869	0.792384	ENSMUSG00000087590
Epb41l4b	0.356128	0.830248	1.51374	0.548474	0.583366		ENSMUSG00000028434
Epb41l5	1.17259	-0.337697	0.820543	-0.411553	0.680667		ENSMUSG00000026383
Epc1	62.0004	0.199315	0.134572	1.48111	0.138578	0.496306	ENSMUSG00000024240
Epc2	63.5254	0.266851	0.138588	1.92549	0.0541677	0.335696	ENSMUSG00000069495
Epcam	9.02388	0.410993	0.443001	0.927747	0.353539	0.712934	ENSMUSG00000045394
Epdr1	1.94473	0.81692	0.622677	1.31195	0.189538		ENSMUSG00000002808
Epg5	10.632	0.357947	0.26583	1.34652	0.178134	0.549869	ENSMUSG00000039840
Epha1	0.268496	1.21419	2.4909	0.487451	0.625938		ENSMUSG00000029859
Epha2	2.99097	0.46153	0.683059	0.675681	0.499243		ENSMUSG00000006445
Epha3	7.97009	0.0528619	0.659688	0.0801316	0.936133		ENSMUSG00000052504
Epha4	0.965337	-1.28951	1.1753	-1.09718	0.272564		ENSMUSG00000026235
Epha5	0.671626	2.80783	1.3213	2.12505	0.0335825		ENSMUSG00000029245
Epha7	0.141815	1.03459	3.38748	0.305416	0.760049		ENSMUSG00000028289
Ephb1	1.59322	1.17307	1.05373	1.11325	0.265601		ENSMUSG00000032537
Ephb2	0.104044	2.13596	4.9227	0.433899	0.664362		ENSMUSG00000028664
Ephb3	1.19893	-0.231699	0.934945	-0.247821	0.804273		ENSMUSG00000005958
Ephb4	0.163785	2.3714	3.25246	0.729109	0.465935		ENSMUSG00000029710
Ephb6	3.75528	0.337729	0.435662	0.775208	0.438217		ENSMUSG00000029869
Ephx1	8.65847	0.286346	0.37287	0.76795	0.442517		ENSMUSG00000038776
Ephx2	0.914108	0.555491	0.88835	0.625307	0.53177		ENSMUSG00000022040
Ephx3	0.0116961	0	6.1204	0	1		ENSMUSG00000037577
Ephx4	0.310907	0.68344	1.69552	0.403086	0.686885		ENSMUSG00000033805
Epm2a	0.560893	1.09306	1.54465	0.70764	0.479169		ENSMUSG00000055493
Epm2aip1	19.6432	-0.408517	0.28	-1.45899	0.144568	0.504563	ENSMUSG00000046785
Epn1	63.4877	-0.00282281	0.124739	-0.0226297	0.981946	0.995841	ENSMUSG00000035203
Epn2	7.04645	0.597108	0.521199	1.14564	0.251943		ENSMUSG00000001036
Epn3	0						ENSMUSG00000010080
Epop	6.27691	-1.0605	0.492041	-2.1553	0.0311381		ENSMUSG00000043439
Epor	0.158241	1.00277	3.229	0.31055	0.756143		ENSMUSG00000006235
Epp13	0.00908526	2.13586	6.1204	0.348974	0.727109
Eppk1	0.120036	2.136	3.20001	0.667496	0.504455		ENSMUSG00000118671
Eprs	136.158	-0.321091	0.111187	-2.88784	0.00387894	0.0830864
Eps15	62.0883	0.290905	0.13852	2.10009	0.0357209	0.274612	ENSMUSG00000028552
Eps15l1	24.5737	0.120897	0.20175	0.599244	0.54901	0.831748	ENSMUSG00000006276
Eps8	3.77804	0.348059	0.525466	0.662382	0.507726		ENSMUSG00000015766
Eps8l1	4.29528	-0.319597	0.504639	-0.633319	0.526525		ENSMUSG00000006154
Eps8l2	0.00909845	2.13586	6.1204	0.348974	0.727109		ENSMUSG00000025504
Eps8l3	0.131595	0.461675	4.63766	0.0995491	0.920702		ENSMUSG00000040600
Epsti1	590.397	0.0193764	0.15274	0.126859	0.899052	0.974971	ENSMUSG00000022014
Epx	0.145663	0.829528	2.87147	0.288886	0.772668		ENSMUSG00000052234
Eqtn	0.00682574	2.13586	6.1204	0.348974	0.727109		ENSMUSG00000028575
Eral1	7.4387	-0.59474	0.378522	-1.57122	0.116132		ENSMUSG00000020832
Erap1	61.0504	0.322007	0.145163	2.21824	0.0265383	0.239274	ENSMUSG00000021583
Erbb2	0.283566	0.667226	1.99924	0.33374	0.738576		ENSMUSG00000062312
Erbb3	4.45514	0.505302	0.451091	1.12018	0.262638		ENSMUSG00000018166
Erbb4	0.993306	2.06613	1.28612	1.60648	0.108168		ENSMUSG00000062209
Erbin	93.0616	0.27235	0.145862	1.86718	0.0618761	0.358003	ENSMUSG00000021709
Erc1	6.66171	-0.627079	0.446644	-1.40398	0.160325		ENSMUSG00000030172
Erc2	0.0676982	2.1359	6.1204	0.34898	0.727104		ENSMUSG00000040640
Ercc1	25.593	0.150931	0.202147	0.746643	0.455279	0.776396	ENSMUSG00000003549
Ercc2	6.54602	-1.01296	0.417791	-2.42456	0.0153268		ENSMUSG00000030400
Ercc3	23.0379	0.152089	0.201632	0.754289	0.450675	0.774635	ENSMUSG00000024382
Ercc4	14.7642	0.106096	0.241599	0.439141	0.66056	0.886766	ENSMUSG00000022545
Ercc5	22.4726	-0.0974372	0.205035	-0.475223	0.634628	0.8754	ENSMUSG00000026048
Ercc6	12.4804	0.659276	0.29266	2.2527	0.0242778	0.230756	ENSMUSG00000054051
Ercc6l	7.84759	0.641924	0.343037	1.8713	0.061304		ENSMUSG00000051220
Ercc6l2	40.7733	-0.00170802	0.18196	-0.00938677	0.992511	0.998465	ENSMUSG00000021470
Ercc8	8.60163	-0.184327	0.352832	-0.522421	0.601377		ENSMUSG00000021694
Erf	13.1285	0.483139	0.272935	1.77016	0.0767007	0.393459	ENSMUSG00000040857
Erfe	0.148672	1.48429	3.86137	0.384394	0.700687		ENSMUSG00000047443
Erg	0.055991	0.486197	6.08113	0.0799517	0.936276		ENSMUSG00000040732
Erg28	106.008	-0.0310368	0.10946	-0.283545	0.776759	0.931838	ENSMUSG00000021252
Ergic1	19.7652	0.329201	0.221206	1.48821	0.136695	0.494025	ENSMUSG00000001576
Ergic2	61.9863	0.0981196	0.125756	0.780239	0.43525	0.765348	ENSMUSG00000030304
Ergic3	71.9979	0.0494078	0.128817	0.383551	0.701311	0.902614	ENSMUSG00000005881
Erh	107.884	0.363417	0.142637	2.54785	0.010839	0.152898	ENSMUSG00000021131
Eri1	72.7123	0.249514	0.13552	1.84116	0.065598	0.365269	ENSMUSG00000031527
Eri2	10.9176	-0.506825	0.302392	-1.67605	0.0937276	0.422461	ENSMUSG00000030929
Eri3	20.3981	-0.0839338	0.210013	-0.399659	0.689408	0.899272	ENSMUSG00000033423
Erich1	58.2073	-0.0733051	0.139688	-0.524779	0.599737	0.85634	ENSMUSG00000051978
Erich2	0.0468686	1.30513	6.10988	0.21361	0.830851		ENSMUSG00000075302
Erich2os	0						ENSMUSG00000086515
Erich3	0.122437	1.0315	3.18161	0.324207	0.745782		ENSMUSG00000078161
Erich4	0						ENSMUSG00000074261
Erich5	0.0252531	0	6.1204	0	1		ENSMUSG00000044726
Erich6	0.0313213	2.13587	6.1204	0.348975	0.727108		ENSMUSG00000070471
Erlec1	63.4341	-0.056365	0.159754	-0.352824	0.72422	0.911764	ENSMUSG00000020311
Erlin1	10.1074	0.269681	0.323293	0.834168	0.404187	0.746313	ENSMUSG00000025198
Erlin2	17.5112	0.176337	0.229589	0.768055	0.442455	0.770244	ENSMUSG00000031483
Ermap	0.595748	1.09471	1.14708	0.954344	0.339909		ENSMUSG00000028644
Ermard	9.78117	-0.493392	0.338109	-1.45927	0.144491	0.504563	ENSMUSG00000036552
Ermn	15.6271	1.2027	0.819573	1.46747	0.142248	0.501053	ENSMUSG00000026830
Ermp1	22.984	0.124967	0.21056	0.593499	0.552847	0.833978	ENSMUSG00000046324
Ern1	4.93158	-0.0459722	0.455022	-0.101033	0.919524		ENSMUSG00000020715
Ero1l	29.3411	0.0855118	0.200496	0.426502	0.669742	0.8914
Ero1lb	10.4455	0.130669	0.270594	0.482897	0.629169	0.873115
Erp27	1.15865	-0.40907	0.83767	-0.488342	0.625307		ENSMUSG00000030219
Erp29	201.877	0.10181	0.100461	1.01343	0.310853	0.679413	ENSMUSG00000029616
Erp44	86.8785	0.264756	0.122799	2.15601	0.031083	0.257603	ENSMUSG00000028343
Errfi1	12.3489	-0.328325	0.31621	-1.03831	0.299124	0.671292	ENSMUSG00000028967
Erv3	0						ENSMUSG00000037482
Esam	0.242868	3.836	3.3349	1.15026	0.250038		ENSMUSG00000001946
Esco1	77.1179	0.0874167	0.134247	0.651163	0.514941	0.814284	ENSMUSG00000024293
Esco2	26.3561	-0.0472885	0.533052	-0.0887127	0.92931	0.981495	ENSMUSG00000022034
Esd	221.754	-0.0937117	0.111186	-0.842833	0.399322	0.743371	ENSMUSG00000021996
Esf1	97.2064	-0.201601	0.106875	-1.88632	0.059252	0.351283	ENSMUSG00000045624
Esm1	6.33202	-0.38513	0.760661	-0.506309	0.61264		ENSMUSG00000042379
Espl1	6.34767	0.26759	0.451923	0.592113	0.553775		ENSMUSG00000058290
Espn	3.08514	-0.702443	0.583992	-1.20283	0.229043		ENSMUSG00000028943
Esr1	1.48694	0.576595	0.797059	0.723403	0.469432		ENSMUSG00000019768
Esrp1	0						ENSMUSG00000040728
Esrra	27.2309	0.207646	0.222082	0.934994	0.349791	0.710049	ENSMUSG00000024955
Esrrb	0						ENSMUSG00000021255
Esrrg	0.0514546	0	6.1204	0	1		ENSMUSG00000026610
Ess2	18.2136	-0.101291	0.212136	-0.477485	0.633017	0.875084	ENSMUSG00000003527
Esyt1	152.782	-0.117469	0.107034	-1.09749	0.272429	0.644761	ENSMUSG00000025366
Esyt2	97.7222	0.0480664	0.117706	0.408361	0.683009	0.897383	ENSMUSG00000021171
Esyt3	0.285287	3.09533	1.90015	1.62899	0.103314		ENSMUSG00000037681
Etaa1	43.5921	0.176809	0.151743	1.16519	0.243942	0.616867	ENSMUSG00000016984
Etaa1os	4.19772	0.209849	0.468517	0.4479	0.654225		ENSMUSG00000086468
Etf1	93.129	0.0985341	0.102752	0.958953	0.337582	0.701828	ENSMUSG00000024360
Etfa	76.4341	0.203193	0.147103	1.38129	0.167189	0.535427	ENSMUSG00000032314
Etfb	184.282	-0.13591	0.144249	-0.942187	0.346097	0.707234	ENSMUSG00000004610
Etfbkmt	21.6322	0.541039	0.233157	2.32049	0.0203143	0.207271	ENSMUSG00000039958
Etfdh	17.6951	-0.0656991	0.237823	-0.276252	0.782355	0.933394	ENSMUSG00000027809
Etfrf1	20.6846	-0.168487	0.205482	-0.819961	0.412238	0.751709	ENSMUSG00000040370
Ethe1	35.9229	0.0952739	0.191682	0.497041	0.61916	0.86805	ENSMUSG00000064254
Etl4	0.261121	-0.259282	1.83212	-0.14152	0.887459		ENSMUSG00000036617
Etnk1	107.527	0.041364	0.152884	0.270558	0.786731	0.935216	ENSMUSG00000030275
Etnk2	0.0684689	2.49649	6.1204	0.407897	0.683349		ENSMUSG00000070644
Etnppl	4.10689	0.717261	0.517634	1.38565	0.165853		ENSMUSG00000019232
Etohd2	3.73989	-0.20958	0.490359	-0.427402	0.669086		ENSMUSG00000089875
Ets1	455.264	0.183754	0.127971	1.4359	0.151031	0.513469	ENSMUSG00000032035
Ets2	10.3852	-0.140106	0.32742	-0.427909	0.668718	0.890855	ENSMUSG00000022895
Etv1	8.90374	1.4332	0.699235	2.04967	0.0403967	0.291914	ENSMUSG00000004151
Etv3	46.4492	0.179959	0.229364	0.784598	0.432689	0.764442	ENSMUSG00000003382
Etv4	1.56138	-0.191955	0.703175	-0.272983	0.784866		ENSMUSG00000017724
Etv5	9.99778	0.447791	0.512505	0.873731	0.382265	0.7331	ENSMUSG00000013089
Etv6	20.7773	0.572108	0.23801	2.40371	0.0162295	0.188441	ENSMUSG00000030199
Eva1a	5.35928	1.58926	0.478555	3.32094	0.000897134		ENSMUSG00000035104
Eva1b	46.7668	-0.540919	0.181994	-2.97219	0.00295688	0.0721691	ENSMUSG00000050212
Eva1c	0.260997	2.49668	2.39033	1.04449	0.296259		ENSMUSG00000039903
Evc	0.366147	0.539116	1.23714	0.435776	0.662999		ENSMUSG00000029122
Evc2	0.483985	1.24292	1.17859	1.05458	0.291617		ENSMUSG00000050248
Evi2	15.6194	-0.165079	0.255576	-0.645909	0.518338	0.816403	ENSMUSG00000070354
Evi2a	68.7709	0.0144266	0.173669	0.0830695	0.933796	0.982518	ENSMUSG00000078771
Evi2b	0.354034	-0.237985	1.30382	-0.182529	0.855168		ENSMUSG00000093938
Evi2b	0.354034	-0.237985	1.30382	-0.182529	0.855168		ENSMUSG00000093938
Evi5	6.18577	-0.339394	0.441758	-0.76828	0.442321		ENSMUSG00000011831
Evi5l	4.75642	0.227418	0.384442	0.591553	0.55415		ENSMUSG00000011832
Evl	179.659	-0.0807855	0.144821	-0.557832	0.576959	0.84723	ENSMUSG00000021262
Evpl	0.190002	-0.527514	1.85945	-0.283693	0.776645		ENSMUSG00000034282
Ewsr1	165.17	-0.0982063	0.113399	-0.866026	0.386476	0.736844	ENSMUSG00000009079
Exd1	0.287773	1.74635	1.97655	0.883533	0.376948		ENSMUSG00000048647
Exd2	8.00254	0.292626	0.343135	0.852801	0.393769		ENSMUSG00000032705
Exo1	4.45693	0.205417	0.520228	0.39486	0.692946		ENSMUSG00000039748
Exo5	14.392	0.0248305	0.262243	0.0946854	0.924565	0.98	ENSMUSG00000028629
Exoc1	24.277	0.183634	0.199133	0.92217	0.35644	0.71548	ENSMUSG00000036435
Exoc2	44.5706	0.172226	0.172386	0.999071	0.31776	0.685507	ENSMUSG00000021357
Exoc3	101.161	-0.282409	0.0996795	-2.83317	0.00460882	0.0917724	ENSMUSG00000034152
Exoc3l	0.44088	-0.192044	1.2062	-0.159214	0.8735		ENSMUSG00000043251
Exoc3l2	0.143563	3.21795	4.36598	0.737051	0.461091		ENSMUSG00000011263
Exoc3l4	0.533513	0.21477	1.1397	0.188445	0.850528		ENSMUSG00000021280
Exoc4	39.0932	-0.41907	0.179025	-2.34085	0.0192399	0.204206	ENSMUSG00000029763
Exoc5	63.8282	0.130106	0.15324	0.849035	0.395862	0.741672	ENSMUSG00000061244
Exoc6	42.7623	0.132656	0.176045	0.753532	0.451131	0.774635	ENSMUSG00000053799
Exoc6b	19.5062	0.214331	0.251781	0.851261	0.394624	0.741672	ENSMUSG00000033769
Exoc7	28.1024	-0.0332672	0.180744	-0.184057	0.853969	0.961565	ENSMUSG00000020792
Exoc8	11.7093	-0.468568	0.289809	-1.61681	0.105918	0.446035	ENSMUSG00000074030
Exog	10.242	0.124562	0.341073	0.365207	0.714957	0.90909	ENSMUSG00000042787
Exosc1	79.7981	-0.268204	0.122829	-2.18356	0.0289949	0.248723	ENSMUSG00000034321
Exosc10	35.2542	0.0598523	0.164256	0.364385	0.715571	0.909469	ENSMUSG00000017264
Exosc2	22.3726	0.00682623	0.233248	0.0292659	0.976653	0.993938	ENSMUSG00000039356
Exosc3	107.104	0.0878284	0.14077	0.623912	0.532686	0.824046	ENSMUSG00000028322
Exosc4	93.3626	-0.199208	0.130135	-1.53077	0.125825	0.478653	ENSMUSG00000034259
Exosc5	83.857	-0.164897	0.134709	-1.2241	0.220916	0.592756	ENSMUSG00000061286
Exosc7	108.308	-0.0139174	0.109334	-0.127292	0.898709	0.974971	ENSMUSG00000025785
Exosc8	176.96	-0.0559317	0.106939	-0.523025	0.600957	0.857034	ENSMUSG00000027752
Exosc9	33.7824	-0.0690845	0.15742	-0.438853	0.660768	0.886818	ENSMUSG00000027714
Exph5	0.0366061	2.13588	6.1204	0.348978	0.727106		ENSMUSG00000034584
Ext1	7.66849	0.104981	0.372851	0.281562	0.778279		ENSMUSG00000061731
Ext2	32.6328	0.0562577	0.170686	0.329597	0.741705	0.921183	ENSMUSG00000027198
Extl1	0.753031	0.0490548	1.04778	0.0468181	0.962658		ENSMUSG00000028838
Extl2	6.0151	0.147702	0.40009	0.369171	0.712001		ENSMUSG00000027963
Extl3	23.2084	0.263394	0.234133	1.12498	0.260599	0.631943	ENSMUSG00000021978
Eya1	0.509474	-0.0126288	1.16932	-0.0108001	0.991383		ENSMUSG00000025932
Eya2	10.7925	0.0493591	0.292567	0.168711	0.866024	0.964622	ENSMUSG00000017897
Eya3	16.0641	0.287084	0.224919	1.27639	0.201819	0.575229	ENSMUSG00000028886
Eya4	5.43667	0.392418	0.670263	0.58547	0.558232		ENSMUSG00000010461
Ezh1	48.4866	0.349045	0.125464	2.78202	0.0054021	0.103023	ENSMUSG00000006920
Ezh2	81.7068	-0.00613762	0.191823	-0.0319962	0.974475	0.993811	ENSMUSG00000029687
Ezr	235.334	0.126299	0.107323	1.17681	0.23927	0.613324	ENSMUSG00000052397
F10	0.0559567	0.375736	6.07773	0.0618217	0.950705		ENSMUSG00000031444
F11r	37.6957	0.857773	0.551734	1.55469	0.120021	0.468268	ENSMUSG00000038235
F13a1	3.26074	0.352803	0.742353	0.47525	0.634609		ENSMUSG00000039109
F2	0.0140772	0	6.1204	0	1		ENSMUSG00000027249
F2r	58.1523	-0.114674	0.148443	-0.772513	0.43981	0.768954	ENSMUSG00000048376
F2rl1	19.6914	-0.258837	0.355496	-0.728099	0.466553	0.784276	ENSMUSG00000021678
F2rl2	6.69154	0.501796	0.389888	1.28703	0.198085		ENSMUSG00000021675
F2rl3	1.88332	-0.403126	0.679137	-0.593586	0.552789		ENSMUSG00000050147
F3	21.3729	0.722723	0.475725	1.5192	0.128711	0.483659	ENSMUSG00000028128
F420014N23Rik	0.208015	1.49076	2.78522	0.535238	0.592485		ENSMUSG00000097331
F5	0.0840231	3.03721	6.11744	0.496484	0.619553		ENSMUSG00000026579
F530104D19Rik	0.224285	1.35451	2.0124	0.673084	0.500894		ENSMUSG00000114235
F630028O10Rik	2.88213	-0.573573	0.695348	-0.824871	0.409445		ENSMUSG00000078122
F630040K05Rik	0.154647	0.670237	2.43228	0.275559	0.782887		ENSMUSG00000097727
F630206G17Rik	0						ENSMUSG00000086686
F7	0						ENSMUSG00000031443
F730016J06Rik	0.0294306	0.750287	6.09039	0.123192	0.901955		ENSMUSG00000086425
F730035M05Rik	0.0286635	1.12214	6.10601	0.183777	0.854188		ENSMUSG00000085298
F730035P03Rik	0.0482922	1.49695	6.11447	0.244821	0.806595		ENSMUSG00000053360
F730043M19Rik	11.4297	-0.657002	0.392834	-1.67247	0.094432	0.424061	ENSMUSG00000052125
F8	0.736106	1.04774	1.15647	0.905981	0.364946		ENSMUSG00000031196
F830016B08Rik	2.47398	0.573348	0.682227	0.840407	0.40068		ENSMUSG00000090942
F830208F22Rik	0						ENSMUSG00000073529
F8a	26.009	0.13239	0.247896	0.534054	0.593304	0.853049	ENSMUSG00000078317
F9	0.487834	3.10668	1.59601	1.94653	0.0515906		ENSMUSG00000031138
F930017D23Rik	0						ENSMUSG00000075184
Fa2h	3.73326	1.97719	1.09187	1.81082	0.0701684		ENSMUSG00000033579
Faah	29.9867	-0.379326	0.218529	-1.73581	0.0825969	0.40354	ENSMUSG00000034171
Faap100	11.2157	0.311674	0.267837	1.16367	0.244557	0.617262	ENSMUSG00000025384
Faap20	54.8732	-0.168771	0.140092	-1.20471	0.228314	0.602892	ENSMUSG00000073684
Faap24	18.4952	0.2939	0.213837	1.37441	0.169314	0.538546	ENSMUSG00000030493
Fabp3	1.02445	-0.404226	1.24385	-0.32498	0.745196		ENSMUSG00000028773
Fabp4	0.111511	0.316217	4.18276	0.0755999	0.939737		ENSMUSG00000062515
Fabp5	69.1653	-0.123085	0.213482	-0.576558	0.564238	0.837828	ENSMUSG00000027533
Fabp7	30.9806	-0.558252	0.416827	-1.33929	0.180477	0.552605	ENSMUSG00000019874
Fadd	13.5369	0.0142546	0.279781	0.0509492	0.959366	0.990809	ENSMUSG00000031077
Fads1	12.6163	0.525867	0.31163	1.68747	0.0915121	0.420712	ENSMUSG00000010663
Fads2	6.03739	0.270536	0.455162	0.594374	0.552262		ENSMUSG00000024665
Fads3	0.544062	-1.00543	1.09831	-0.915435	0.359963		ENSMUSG00000024664
Fads6	2.20834	0.193381	0.603047	0.320673	0.748458		ENSMUSG00000044788
Faf1	41.5286	-0.161297	0.151236	-1.06653	0.286186	0.657872	ENSMUSG00000010517
Faf2	51.4936	0.0864784	0.14587	0.592845	0.553285	0.833978	ENSMUSG00000025873
Fah	2.49334	0.121142	0.594019	0.203936	0.838403		ENSMUSG00000030630
Fahd1	5.27442	-0.444048	0.424664	-1.04565	0.295725		ENSMUSG00000045316
Fahd2a	22.7435	-0.387214	0.198935	-1.94643	0.0516029	0.327287	ENSMUSG00000027371
Faim	67.5894	-0.202525	0.13828	-1.46459	0.143032	0.502817	ENSMUSG00000032463
Faim2	1.25213	1.10181	1.16041	0.949505	0.342364		ENSMUSG00000023011
Faiml	0.0140772	0	6.1204	0	1		ENSMUSG00000096316
Fam102a	96.3874	0.141306	0.11385	1.24116	0.214545	0.58884
Fam102b	39.9615	0.899628	0.424114	2.1212	0.0339053	0.2677
Fam104a	205.703	0.112158	0.106549	1.05264	0.292505	0.665091
Fam107a	7.46497	0.924651	0.483093	1.91402	0.0556174		ENSMUSG00000021750
Fam107b	194.307	0.410984	0.104124	3.94708	7.91087e-05	0.00703048	ENSMUSG00000026655
Fam110a	14.5054	0.676883	0.275136	2.46017	0.013887	0.174807	ENSMUSG00000027459
Fam110b	0.743405	0.379106	1.23771	0.306297	0.759379		ENSMUSG00000049119
Fam111a	142.815	0.0706707	0.136318	0.518424	0.604162	0.859483	ENSMUSG00000024691
Fam114a1	2.94583	0.641817	0.526043	1.22009	0.222432		ENSMUSG00000029185
Fam114a2	61.8835	-0.0655709	0.123843	-0.529469	0.59648	0.854776	ENSMUSG00000020523
Fam117a	44.3131	0.0535716	0.164154	0.32635	0.744159	0.921183	ENSMUSG00000038893
Fam117b	43.967	0.259444	0.159259	1.62907	0.103299	0.439033	ENSMUSG00000041040
Fam118a	11.3443	-0.613019	0.320166	-1.91469	0.0555321	0.339418	ENSMUSG00000022434
Fam118b	15.0672	0.156339	0.251899	0.620645	0.534833	0.825185	ENSMUSG00000050471
Fam120a	71.161	-0.0375602	0.126369	-0.297227	0.766293	0.927926	ENSMUSG00000038014
Fam120b	37.7	-0.205349	0.213542	-0.961633	0.336234	0.701036	ENSMUSG00000014763
Fam120c	3.17467	0.127628	0.495933	0.257349	0.79691		ENSMUSG00000025262
Fam122a	22.9456	-0.821928	0.219719	-3.74082	0.000183424	0.0120748
Fam122b	9.43047	0.455163	0.325139	1.3999	0.161542	0.526642
Fam124a	0.307022	-0.120461	1.67735	-0.071816	0.942748		ENSMUSG00000035184
Fam124b	0.566826	0.766827	1.3228	0.579702	0.562116		ENSMUSG00000043230
Fam126a	20.1331	0.429453	0.234349	1.83254	0.0668717	0.368984
Fam126b	21.7584	-0.0200358	0.236758	-0.0846259	0.932559	0.982298
Fam129a	60.068	-0.134448	0.152588	-0.881118	0.378254	0.730513
Fam129b	1.72434	-0.373345	0.811013	-0.460343	0.64527
Fam129c	6.0152	-0.2997	0.421998	-0.710193	0.477585
Fam131a	2.03974	1.42802	0.754582	1.89246	0.0584293		ENSMUSG00000050821
Fam131b	1.15761	0.189036	0.986718	0.191581	0.848071		ENSMUSG00000029861
Fam131c	0.00430624	0	6.1204	0	1		ENSMUSG00000006218
Fam133b	101.236	0.0808825	0.0928255	0.871339	0.383569	0.734808	ENSMUSG00000058503
Fam135a	2.85543	0.422597	0.580592	0.727872	0.466692		ENSMUSG00000026153
Fam135b	0.343032	-0.389812	1.64443	-0.237051	0.812617		ENSMUSG00000036800
Fam136a	48.9224	-0.13641	0.155896	-0.875006	0.381571	0.732785	ENSMUSG00000057497
Fam136a	48.9224	-0.13641	0.155896	-0.875006	0.381571	0.732785	ENSMUSG00000057497
Fam13a	0.642291	-0.0386736	0.996087	-0.0388256	0.969029		ENSMUSG00000037709
Fam13b	35.6533	0.159494	0.182128	0.875727	0.381178	0.732785	ENSMUSG00000036501
Fam13c	1.59013	1.86423	0.81984	2.27389	0.0229726		ENSMUSG00000043259
Fam149a	0.898148	0.52891	0.965384	0.547875	0.583778		ENSMUSG00000070044
Fam149b	24.3921	-0.214005	0.209371	-1.02213	0.306718	0.678057	ENSMUSG00000039599
Fam151a	0.00682574	2.13586	6.1204	0.348974	0.727109		ENSMUSG00000034871
Fam151b	3.86983	0.534898	0.444064	1.20455	0.228376		ENSMUSG00000034334
Fam155a	0.0463622	2.13588	6.1204	0.348977	0.727107
Fam160a1	0.108641	3.21792	4.81981	0.667645	0.50436
Fam160a2	16.6957	-0.210309	0.260304	-0.807934	0.419128	0.75569
Fam160b1	37.0008	-0.158663	0.173295	-0.915566	0.359894	0.717609
Fam160b2	20.8917	0.0980125	0.199638	0.490952	0.62346	0.870767
Fam161a	2.36998	-0.551859	0.670401	-0.823177	0.410407		ENSMUSG00000049811
Fam161b	1.07525	0.148055	0.915112	0.161789	0.871472		ENSMUSG00000021234
Fam162a	102.077	0.0728819	0.136302	0.53471	0.592851	0.852876	ENSMUSG00000003955
Fam163a	0.113151	2.13599	3.65318	0.584692	0.558755		ENSMUSG00000015484
Fam163b	0						ENSMUSG00000009216
Fam166a	0.0195782	2.13587	6.1204	0.348975	0.727108
Fam166b	0.354939	1.00799	2.22962	0.45209	0.651204
Fam167a	0.220902	0.380392	3.25457	0.116879	0.906956		ENSMUSG00000035095
Fam167b	3.67633	0.776075	0.561524	1.38209	0.166945		ENSMUSG00000050493
Fam168a	32.1828	-0.0259448	0.229706	-0.112948	0.910072	0.977541	ENSMUSG00000029461
Fam168b	70.1058	-0.0818637	0.124429	-0.657916	0.510592	0.811015	ENSMUSG00000037503
Fam169a	1.28005	0.640113	0.713426	0.897238	0.369592		ENSMUSG00000041817
Fam169b	49.619	-0.0221303	0.231531	-0.0955823	0.923852	0.979987	ENSMUSG00000074071
Fam171a1	1.50989	0.943137	0.773157	1.21985	0.222521		ENSMUSG00000050530
Fam171a2	0.34843	2.88722	1.63091	1.77031	0.0766754		ENSMUSG00000034685
Fam171b	8.41455	1.07042	0.499444	2.14323	0.0320947		ENSMUSG00000048388
Fam172a	84.5464	-0.107823	0.112374	-0.959503	0.337305	0.701828
Fam173a	155.204	-0.315118	0.0912579	-3.45305	0.000554286	0.027019
Fam174a	79.4214	0.117692	0.110547	1.06462	0.287046	0.658588	ENSMUSG00000051185
Fam174b	6.85877	0.161147	0.353308	0.456108	0.648312		ENSMUSG00000078670
Fam177a	14.9292	1.35573	0.369688	3.66724	0.000245181	0.0154533	ENSMUSG00000095595
Fam178b	0.294019	2.13602	2.15892	0.989391	0.322472		ENSMUSG00000046337
Fam180a	0.018833	0	6.1204	0	1		ENSMUSG00000047420
Fam181a	0.521445	-0.550861	0.991273	-0.555711	0.578408		ENSMUSG00000096753
Fam181b	4.57388	0.220532	0.567252	0.388773	0.697444		ENSMUSG00000051515
Fam183b	0.31968	-1.14654	1.42496	-0.804617	0.421041		ENSMUSG00000049154
Fam184a	3.41967	-0.0664665	0.494318	-0.134461	0.893038		ENSMUSG00000019856
Fam184b	0.402276	-0.800667	1.31601	-0.608404	0.542919		ENSMUSG00000015879
Fam185a	6.35972	-0.843749	0.412178	-2.04705	0.0406533		ENSMUSG00000047221
Fam186a	0						ENSMUSG00000045350
Fam186b	0.279528	-0.860226	2.33832	-0.367882	0.712961		ENSMUSG00000078907
Fam187b	0.103932	1.25422	4.89546	0.2562	0.797796		ENSMUSG00000046826
Fam189a1	0.0116961	0	6.1204	0	1
Fam189a2	1.15519	1.44424	0.894829	1.61398	0.106532
Fam189b	231.231	-0.0843798	0.118782	-0.710376	0.477471	0.79119
Fam192a	60.8476	-0.0111373	0.130898	-0.0850835	0.932195	0.982148
Fam193a	47.7809	-0.159328	0.157514	-1.01151	0.311771	0.680263	ENSMUSG00000037210
Fam193b	23.2602	-0.173349	0.233057	-0.743804	0.456995	0.77707	ENSMUSG00000021495
Fam199x	11.7299	-0.0403105	0.283554	-0.142162	0.886952	0.971426	ENSMUSG00000042595
Fam204a	138.956	-0.450779	0.137658	-3.27463	0.00105799	0.0412384	ENSMUSG00000057858
Fam207a	38.1964	0.0590293	0.165016	0.357719	0.720554	0.910761
Fam209	0.156047	0	2.98053	0	1		ENSMUSG00000027505
Fam20a	2.65341	-0.285094	0.686259	-0.415433	0.677825		ENSMUSG00000020614
Fam20b	18.0095	0.141943	0.210769	0.673454	0.500659	0.804815	ENSMUSG00000033557
Fam20c	0.878589	0.777977	1.02716	0.757406	0.448807		ENSMUSG00000025854
Fam210a	16.6746	0.328539	0.214291	1.53315	0.12524	0.478176	ENSMUSG00000038121
Fam210b	12.4472	-0.119651	0.266995	-0.448139	0.654053	0.883842	ENSMUSG00000027495
Fam214a	21.1901	-0.434431	0.214459	-2.0257	0.0427951	0.300222
Fam214b	6.94765	0.467423	0.349301	1.33817	0.180841
Fam216a	19.526	0.122349	0.231175	0.529247	0.596634	0.854776	ENSMUSG00000029463
Fam216b	0.124229	0	6.1204	0	1		ENSMUSG00000045655
Fam217a	0.615096	1.17194	1.21366	0.965626	0.334232		ENSMUSG00000021414
Fam217b	5.37101	0.780256	0.578271	1.34929	0.177244		ENSMUSG00000070476
Fam219a	4.92879	-0.405238	0.459016	-0.882842	0.377322		ENSMUSG00000028439
Fam219aos	0.0526548	3.21782	6.1204	0.525752	0.59906		ENSMUSG00000036162
Fam219b	21.7793	0.10735	0.209594	0.512182	0.608524	0.862512	ENSMUSG00000032305
Fam220a	1.34044	-0.592475	0.846654	-0.699784	0.484062		ENSMUSG00000118332
Fam220a	1.34044	-0.592475	0.846654	-0.699784	0.484062		ENSMUSG00000083012
Fam220a	1.34044	-0.592475	0.846654	-0.699784	0.484062		ENSMUSG00000118332
Fam220a.1	4.11338	-0.949156	0.596666	-1.59076	0.111662
Fam221a	3.08149	0.318992	0.602484	0.52946	0.596486		ENSMUSG00000047115
Fam221b	1.11479	-1.27342	0.936599	-1.35962	0.17395		ENSMUSG00000043633
Fam222a	1.00732	0.10191	1.08523	0.0939061	0.925184		ENSMUSG00000041930
Fam222b	8.09104	-0.428828	0.362661	-1.18245	0.237027		ENSMUSG00000037750
Fam227a	0.451157	-0.0624384	1.38831	-0.0449743	0.964128		ENSMUSG00000042564
Fam227b	0.133327	1.84364	3.40841	0.540909	0.58857		ENSMUSG00000027209
Fam228a	0.413018	0.606949	1.32309	0.458737	0.646423		ENSMUSG00000079177
Fam228b	1.80805	1.72987	0.623029	2.77655	0.00549386		ENSMUSG00000050545
Fam229a	0						ENSMUSG00000078554
Fam229b	1.21244	-0.180438	0.759352	-0.237621	0.812175		ENSMUSG00000051736
Fam234a	8.23713	0.0227058	0.341382	0.0665115	0.946971		ENSMUSG00000024187
Fam234b	6.57822	-0.072357	0.367278	-0.197009	0.843821		ENSMUSG00000030207
Fam241a	64.3187	0.153303	0.1992	0.769596	0.44154	0.769967	ENSMUSG00000050549
Fam241b	3.68217	-0.779484	0.474482	-1.64281	0.100422		ENSMUSG00000020083
Fam25c	0
Fam32a	166.183	0.276068	0.123398	2.23721	0.0252726	0.234824	ENSMUSG00000003039
Fam3a	15.4193	-0.227357	0.266748	-0.852327	0.394033	0.741672	ENSMUSG00000031399
Fam3b	1.73664	-2.32549	0.834757	-2.78583	0.00533906		ENSMUSG00000022938
Fam3c	69.5111	0.0475721	0.134231	0.354406	0.723035	0.911411	ENSMUSG00000029672
Fam43a	1.01825	0.407646	0.934614	0.436166	0.662717		ENSMUSG00000046546
Fam45a	29.2895	0.138033	0.180241	0.765824	0.443781	0.770777
Fam47e	0.0318942	0	6.1204	0	1		ENSMUSG00000057068
Fam49a	36.2395	0.253347	0.19191	1.32014	0.18679	0.556053
Fam49b	306.415	0.0618456	0.0865963	0.714183	0.475114	0.789664
Fam50a	78.1481	0.0286378	0.134996	0.212138	0.831999	0.953424	ENSMUSG00000001962
Fam53a	60.9801	-0.299567	0.128307	-2.33476	0.0195558	0.204944	ENSMUSG00000037339
Fam53b	72.567	-0.308868	0.203544	-1.51745	0.129154	0.484455	ENSMUSG00000030956
Fam53c	12.6956	0.0344109	0.260488	0.132102	0.894904	0.973798	ENSMUSG00000034300
Fam57a	2.76173	-0.0862747	0.53322	-0.1618	0.871464
Fam57b	0.0291095	1.37377	6.11145	0.224786	0.822146
Fam71a	0
Fam71b	9.75345	-0.232238	0.420565	-0.552206	0.580807	0.848367
Fam71e1	2.21445	-0.840417	0.625233	-1.34417	0.178895
Fam71f2	0.0536276	2.13588	6.1204	0.348977	0.727106
Fam72a	4.21261	0.357319	0.503549	0.7096	0.477952		ENSMUSG00000055184
Fam76a	56.5382	-0.0590371	0.141415	-0.417473	0.676332	0.894702	ENSMUSG00000028878
Fam76b	74.3777	-0.0055892	0.122108	-0.0457727	0.963491	0.99115	ENSMUSG00000037808
Fam78a	126.384	0.110902	0.145004	0.764821	0.444378	0.770823	ENSMUSG00000050592
Fam78b	2.8223	0.0422628	0.615242	0.0686931	0.945234		ENSMUSG00000060568
Fam81a	0.387083	-0.352451	1.17364	-0.300307	0.763943		ENSMUSG00000032224
Fam81b	0.0592496	2.13589	6.1204	0.348978	0.727106		ENSMUSG00000109228
Fam83a	0.118984	1.51491	4.68026	0.32368	0.74618		ENSMUSG00000051225
Fam83b	0						ENSMUSG00000032358
Fam83d	2.45134	0.135411	0.676715	0.2001	0.841402		ENSMUSG00000027654
Fam83e	0.104896	2.13595	4.84487	0.440868	0.659309		ENSMUSG00000054161
Fam83f	0.119455	1.84536	4.0596	0.454568	0.64942		ENSMUSG00000022408
Fam83g	0.486452	2.87975	1.42302	2.02368	0.0430031		ENSMUSG00000042377
Fam83h	0.453539	-0.458819	1.28777	-0.356289	0.721624		ENSMUSG00000046761
Fam89a	4.91868	0.327564	0.421217	0.777662	0.436768		ENSMUSG00000043068
Fam89b	90.2217	0.0373348	0.121017	0.308508	0.757696	0.925002	ENSMUSG00000024939
Fam8a1	19.4746	0.16799	0.24594	0.683054	0.494573	0.801213	ENSMUSG00000069237
Fam91a1	28.8223	0.63492	0.359704	1.76512	0.077544	0.394394	ENSMUSG00000037119
Fam92a	51.228	-0.221969	0.15709	-1.413	0.157654	0.52313
Fam92b	0.0967642	2.13594	4.98207	0.428726	0.668123
Fam98a	30.335	0.22684	0.17905	1.26691	0.205186	0.578237	ENSMUSG00000002017
Fam98b	76.2092	0.0808564	0.132804	0.608842	0.542629	0.827948	ENSMUSG00000027349
Fam98c	30.0398	-0.0538651	0.190094	-0.28336	0.776901	0.931882	ENSMUSG00000030590
Fan1	6.74391	0.101654	0.327945	0.309971	0.756583		ENSMUSG00000033458
Fanca	2.57502	-0.279859	0.703265	-0.397942	0.690673		ENSMUSG00000032815
Fancb	2.84971	0.262597	0.530977	0.494554	0.620915		ENSMUSG00000047757
Fancc	4.51765	0.300167	0.442343	0.678585	0.497401		ENSMUSG00000021461
Fancd2	2.8871	-0.384734	0.643123	-0.598227	0.549688		ENSMUSG00000034023
Fancd2os	0.00508657	2.13586	6.1204	0.348974	0.727109		ENSMUSG00000033963
Fance	17.6261	-0.319699	0.233803	-1.36739	0.171503	0.540479	ENSMUSG00000007570
Fancf	12.6349	-0.208375	0.255071	-0.81693	0.413968	0.752719	ENSMUSG00000092118
Fancg	4.6853	0.100484	0.443515	0.226562	0.820764		ENSMUSG00000028453
Fanci	3.3216	-0.284501	0.584276	-0.486929	0.626309		ENSMUSG00000039187
Fancl	17.6126	-0.0701597	0.227122	-0.308908	0.757392	0.925002	ENSMUSG00000004018
Fancm	8.62679	-0.572298	0.336707	-1.69969	0.0891893		ENSMUSG00000055884
Fank1	0.0284229	0	6.1204	0	1		ENSMUSG00000053111
Fap	0.177848	0.0859673	2.06057	0.0417202	0.966722		ENSMUSG00000000392
Far1	52.5804	0.190116	0.138424	1.37344	0.169617	0.538827	ENSMUSG00000030759
Far1os	0.240879	1.46608	1.73944	0.842846	0.399315		ENSMUSG00000084984
Far2	0.54747	1.21331	1.38723	0.874629	0.381776		ENSMUSG00000030303
Far2os1	0.00666191	0	6.1204	0	1		ENSMUSG00000089948
Farp1	7.8061	0.266066	0.350272	0.759597	0.447496		ENSMUSG00000025555
Farp2	1.5126	0.450519	0.761267	0.591802	0.553983		ENSMUSG00000034066
Fars2	22.6453	-0.0796042	0.257603	-0.309018	0.757308	0.925002	ENSMUSG00000021420
Farsa	35.6664	-0.00744196	0.192247	-0.0387104	0.969121	0.993021	ENSMUSG00000003808
Farsb	44.9686	0.026849	0.169843	0.158081	0.874393	0.967816	ENSMUSG00000026245
Fas	21.5008	0.265481	0.217193	1.22233	0.221583	0.593672	ENSMUSG00000024778
Fasl	120.786	0.0692144	0.172976	0.400139	0.689054	0.899272	ENSMUSG00000000817
Fasn	26.387	0.112934	0.210567	0.536331	0.59173	0.852766	ENSMUSG00000025153
Fastk	29.6614	-0.222241	0.188321	-1.18012	0.237954	0.611537	ENSMUSG00000028959
Fastkd1	13.17	0.420987	0.26289	1.60138	0.109293	0.453272	ENSMUSG00000027086
Fastkd2	13.8853	0.164875	0.260175	0.633707	0.526272	0.81966	ENSMUSG00000025962
Fastkd3	6.15822	-0.448861	0.390088	-1.15067	0.24987		ENSMUSG00000021532
Fastkd5	3.65096	0.336221	0.512371	0.656206	0.511691		ENSMUSG00000079043
Fat1	1.65525	0.749099	0.711575	1.05273	0.292463		ENSMUSG00000070047
Fat2	0.0152588	2.13587	6.1204	0.348975	0.727108		ENSMUSG00000055333
Fat3	2.92607	0.122945	0.573872	0.214238	0.830361		ENSMUSG00000074505
Fat4	0.226312	1.18389	2.00064	0.591755	0.554014		ENSMUSG00000046743
Fate1	0						ENSMUSG00000053593
Fau	15682.2	0.0632439	0.107268	0.589585	0.555469	0.834565	ENSMUSG00000038274
Faxc	0.852548	-0.420296	0.820346	-0.51234	0.608413		ENSMUSG00000028246
Fbf1	4.58119	0.28492	0.456158	0.624608	0.532228		ENSMUSG00000020776
Fbh1	13.7661	0.379039	0.252194	1.50297	0.132848	0.48863	ENSMUSG00000058594
Fbl	183.311	0.00609905	0.130323	0.0467994	0.962673	0.991022	ENSMUSG00000046865
Fblim1	1.58048	1.61635	0.939785	1.71992	0.0854475		ENSMUSG00000006219
Fbll1	0						ENSMUSG00000051062
Fbln1	0.722133	1.80161	1.07574	1.67475	0.0939828		ENSMUSG00000006369
Fbln2	1.27278	0.659839	0.885493	0.745165	0.456172		ENSMUSG00000064080
Fbln5	0.559549	0.422358	1.25061	0.337721	0.735573		ENSMUSG00000021186
Fbln7	0.115755	1.61655	6.11611	0.264309	0.791542		ENSMUSG00000027386
Fbn1	0.0902004	2.13594	5.10468	0.418428	0.675634		ENSMUSG00000027204
Fbn2	0.167823	0	4.76614	0	1		ENSMUSG00000024598
Fbp1	0.0231757	2.13587	6.1204	0.348975	0.727108		ENSMUSG00000069805
Fbrs	27.6765	-0.0531074	0.183081	-0.290075	0.771759	0.930487	ENSMUSG00000042423
Fbrsl1	31.1063	0.174199	0.245908	0.70839	0.478703	0.791613	ENSMUSG00000043323
Fbxl12	48.2179	-0.145898	0.179011	-0.815021	0.41506	0.75386	ENSMUSG00000066892
Fbxl12os	2.00241	-0.0573748	0.748409	-0.0766623	0.938892		ENSMUSG00000062470
Fbxl13	0.0459856	3.21782	6.1204	0.525753	0.59906		ENSMUSG00000048520
Fbxl14	78.9634	0.0335881	0.118023	0.284589	0.775959	0.931686	ENSMUSG00000030019
Fbxl15	13.6251	0.00776157	0.270439	0.0286999	0.977104	0.994107	ENSMUSG00000025226
Fbxl16	0.435252	0.463174	1.24504	0.372016	0.709881		ENSMUSG00000025738
Fbxl17	18.7623	0.158822	0.22514	0.705436	0.480539	0.792384	ENSMUSG00000023965
Fbxl18	4.95715	-0.398026	0.457135	-0.870697	0.38392		ENSMUSG00000066640
Fbxl19	3.52153	0.0500547	0.494674	0.101187	0.919402		ENSMUSG00000030811
Fbxl2	4.98835	0.075904	0.396233	0.191564	0.848084		ENSMUSG00000032507
Fbxl20	26.996	0.0582766	0.205184	0.284021	0.776394	0.931686	ENSMUSG00000020883
Fbxl21	2.62205	-0.317794	0.585949	-0.542358	0.587572		ENSMUSG00000035509
Fbxl22	1.06857	1.02771	0.839203	1.22462	0.220717		ENSMUSG00000050503
Fbxl3	41.9554	0.0430986	0.157819	0.273089	0.784785	0.934602	ENSMUSG00000022124
Fbxl4	5.28611	-0.186394	0.451617	-0.412726	0.679808		ENSMUSG00000040410
Fbxl5	42.9068	0.223896	0.169763	1.31888	0.187211	0.556053	ENSMUSG00000039753
Fbxl6	31.2272	-0.220708	0.190881	-1.15626	0.247576	0.622099	ENSMUSG00000022559
Fbxl7	0.255697	0.215382	2.71109	0.0794447	0.936679		ENSMUSG00000043556
Fbxl8	28.8995	-0.418355	0.19063	-2.19459	0.0281931	0.245802	ENSMUSG00000033313
Fbxo10	2.33937	0.661549	0.63194	1.04686	0.295166		ENSMUSG00000048232
Fbxo11	33.668	0.0334003	0.163518	0.204261	0.83815	0.954922	ENSMUSG00000005371
Fbxo15	0						ENSMUSG00000034391
Fbxo16	0.0542454	1.48697	6.11422	0.243198	0.807852		ENSMUSG00000034532
Fbxo17	2.67412	0.088185	0.662199	0.13317	0.894059		ENSMUSG00000030598
Fbxo2	3.0756	0.173041	0.595012	0.290818	0.77119		ENSMUSG00000041556
Fbxo21	16.7208	0.261964	0.25324	1.03445	0.300925	0.673463	ENSMUSG00000032898
Fbxo22	48.2826	0.305244	0.134559	2.26848	0.0233002	0.225565	ENSMUSG00000032309
Fbxo24	0.0334235	0	6.1204	0	1		ENSMUSG00000089984
Fbxo25	18.154	-0.0502031	0.225535	-0.222596	0.82385	0.950875	ENSMUSG00000038365
Fbxo27	0.773837	1.11805	1.22618	0.911818	0.361865		ENSMUSG00000037463
Fbxo28	32.9261	0.0273254	0.170263	0.160489	0.872496	0.967089	ENSMUSG00000047539
Fbxo3	35.1574	-0.00461358	0.175092	-0.0263495	0.978979	0.994404	ENSMUSG00000027180
Fbxo30	7.83549	0.564207	0.316678	1.78164	0.074808		ENSMUSG00000047648
Fbxo31	15.7845	-0.141774	0.23054	-0.614963	0.538579	0.826771	ENSMUSG00000052934
Fbxo32	21.4021	0.390791	0.200052	1.95344	0.050767	0.324114	ENSMUSG00000022358
Fbxo33	16.8839	0.236637	0.234256	1.01017	0.312416	0.680708	ENSMUSG00000035329
Fbxo34	21.4032	-0.290065	0.229843	-1.26201	0.206945	0.579068	ENSMUSG00000037536
Fbxo36	2.8618	0.105706	0.635108	0.166437	0.867813		ENSMUSG00000073633
Fbxo38	21.8114	-0.00599372	0.215141	-0.0278595	0.977774	0.994256	ENSMUSG00000042211
Fbxo4	18.5956	-0.0803643	0.249256	-0.322417	0.747137	0.922732	ENSMUSG00000022184
Fbxo40	0.215524	0.475664	1.86093	0.255606	0.798255		ENSMUSG00000047746
Fbxo41	0.229265	-0.883446	1.64937	-0.535627	0.592217		ENSMUSG00000047013
Fbxo42	15.7694	0.356539	0.23782	1.4992	0.133822	0.489616	ENSMUSG00000028920
Fbxo43	0						ENSMUSG00000048230
Fbxo44	3.47665	-0.354265	0.482472	-0.734269	0.462785		ENSMUSG00000029001
Fbxo45	13.4713	0.2202	0.258571	0.851605	0.394433	0.741672	ENSMUSG00000035764
Fbxo46	13.9595	0.146787	0.263434	0.557204	0.577388	0.847419	ENSMUSG00000050428
Fbxo47	0.556857	1.23764	1.01718	1.21674	0.223704		ENSMUSG00000070336
Fbxo48	1.74397	0.277883	0.619693	0.448421	0.65385		ENSMUSG00000044966
Fbxo5	42.5867	-0.107312	0.329988	-0.325199	0.745031	0.921516	ENSMUSG00000019773
Fbxo6	26.1935	-0.0612851	0.19945	-0.30727	0.758638	0.925002	ENSMUSG00000055401
Fbxo7	22.7503	0.446213	0.210929	2.11547	0.0343902	0.268708	ENSMUSG00000001786
Fbxo8	25.9749	-0.00295602	0.190621	-0.0155073	0.987627	0.996712	ENSMUSG00000038206
Fbxo9	53.165	0.161803	0.150818	1.07284	0.283345	0.656093	ENSMUSG00000001366
Fbxw10	0.328911	1.35963	1.74466	0.779314	0.435795		ENSMUSG00000090173
Fbxw11	21.7232	0.281328	0.208342	1.35032	0.176913	0.547762	ENSMUSG00000020271
Fbxw15	0.0214629	0	6.1204	0	1		ENSMUSG00000074060
Fbxw17	16.7035	-0.766783	0.284002	-2.69992	0.00693567	0.117628	ENSMUSG00000037816
Fbxw2	105.535	-0.0335035	0.101856	-0.328931	0.742208	0.921183	ENSMUSG00000035949
Fbxw4	29.0736	-0.133826	0.181396	-0.737757	0.460662	0.779925	ENSMUSG00000040913
Fbxw5	16.9152	-0.541232	0.232198	-2.33091	0.0197582	0.206185	ENSMUSG00000015095
Fbxw7	31.6101	-0.307473	0.181868	-1.69064	0.090905	0.419424	ENSMUSG00000028086
Fbxw8	12.2517	-0.0575707	0.24517	-0.23482	0.814349	0.94777	ENSMUSG00000032867
Fbxw9	2.93194	-0.287909	0.57827	-0.497881	0.618568		ENSMUSG00000008167
Fcer1a	0.0290153	0	6.1204	0	1		ENSMUSG00000005339
Fcer1g	291.334	0.386637	0.368623	1.04887	0.294239	0.666727	ENSMUSG00000058715
Fcer2a	0.190664	1.4916	2.93674	0.507909	0.611517		ENSMUSG00000005540
Fcf1	78.3217	0.0504723	0.136855	0.368801	0.712276	0.90768	ENSMUSG00000021243
Fcgr1	28.1829	0.745596	0.62281	1.19715	0.231249	0.604763	ENSMUSG00000015947
Fcgr2b	36.7241	0.630929	0.415059	1.52009	0.128487	0.483023	ENSMUSG00000026656
Fcgr3	48.0561	0.99914	0.490637	2.03641	0.0417087	0.297656	ENSMUSG00000059498
Fcgr4	2.99962	0.799477	0.663942	1.20414	0.228537		ENSMUSG00000059089
Fcgrt	29.6042	-0.214991	0.461453	-0.4659	0.641287	0.877661	ENSMUSG00000003420
Fcho1	34.4999	-0.0572293	0.178286	-0.320997	0.748213	0.923128	ENSMUSG00000070000
Fcho2	60.8638	0.344508	0.190349	1.80988	0.070315	0.378294	ENSMUSG00000041685
Fchsd1	5.19105	0.277699	0.366987	0.756702	0.449229		ENSMUSG00000038524
Fchsd2	46.8273	0.047234	0.251219	0.188019	0.850862	0.960814	ENSMUSG00000030691
Fcmr	0.303723	3.40444	2.94955	1.15422	0.248408		ENSMUSG00000042474
Fcna	0.179065	2.9283	3.16015	0.926633	0.354117		ENSMUSG00000026938
Fcnaos	0.0109682	0	6.1204	0	1		ENSMUSG00000052403
Fcnb	0.014185	1.48695	6.11422	0.243195	0.807854		ENSMUSG00000026835
Fcor	0.839768	0.467535	0.916142	0.510331	0.60982		ENSMUSG00000089665
Fcrl1	2.52285	0.311373	0.721808	0.431379	0.666193		ENSMUSG00000059994
Fcrl5	0.0150284	0	6.1204	0	1		ENSMUSG00000048031
Fcrl6	2.03457	-2.71638	0.81968	-3.31396	0.000919856		ENSMUSG00000070504
Fcrla	0.429236	2.13602	2.6209	0.814996	0.415075		ENSMUSG00000038421
Fcrlb	0						ENSMUSG00000070524
Fcrls	92.8144	0.109236	0.479135	0.227986	0.819657	0.949632
Fcsk	2.99352	-0.251275	0.624182	-0.402566	0.687267		ENSMUSG00000033703
Fdft1	16.5749	0.0984703	0.257531	0.382363	0.702192	0.903356	ENSMUSG00000021273
Fdps	44.8974	0.0836028	0.205757	0.406318	0.684509	0.898459	ENSMUSG00000059743
Fdx1	74.2901	-0.137819	0.135259	-1.01893	0.308238	0.678526	ENSMUSG00000032051
Fdx2	80.2816	0.0324101	0.130995	0.247415	0.804587	0.943943	ENSMUSG00000079677
Fdxacb1	5.17196	-0.370839	0.387071	-0.958064	0.338031		ENSMUSG00000037845
Fdxr	21.732	-0.454951	0.246667	-1.84439	0.0651258	0.365154	ENSMUSG00000018861
Fech	19.8449	0.154542	0.212147	0.728465	0.466329	0.784276	ENSMUSG00000024588
Fem1a	23.4711	-0.236001	0.188916	-1.24924	0.211579	0.585228	ENSMUSG00000043683
Fem1b	11.7423	0.031084	0.276831	0.112285	0.910597	0.977842	ENSMUSG00000032244
Fem1c	31.179	0.123758	0.184601	0.670408	0.502598	0.806482	ENSMUSG00000033319
Fen1	39.5799	0.0804684	0.175845	0.457609	0.647233	0.880454	ENSMUSG00000024742
Fer	4.62533	0.649316	0.513348	1.26487	0.20592		ENSMUSG00000000127
Fer1l5	0.0446893	3.21782	6.1204	0.525752	0.59906		ENSMUSG00000037432
Fermt2	6.08836	-0.631866	0.541809	-1.16621	0.243528		ENSMUSG00000037712
Fermt3	199.137	-0.0839201	0.101118	-0.829925	0.406581	0.748402	ENSMUSG00000024965
Fes	7.46772	0.0290867	0.396813	0.0733007	0.941567		ENSMUSG00000053158
Fez1	12.9814	0.259814	0.455149	0.570834	0.568112	0.839661	ENSMUSG00000032118
Fez2	33.5508	0.286634	0.173375	1.65326	0.0982789	0.430885	ENSMUSG00000056121
Fezf2	0.322334	0.89987	1.62159	0.554932	0.578941		ENSMUSG00000021743
Ffar1	0.13355	0.890951	3.03926	0.293147	0.76941		ENSMUSG00000044453
Ffar2	0.0498858	0	6.1204	0	1		ENSMUSG00000051314
Ffar4	0.016533	2.13587	6.1204	0.348975	0.727108		ENSMUSG00000054200
Fgd1	0.931588	0.273795	0.901365	0.303756	0.761314		ENSMUSG00000025265
Fgd2	13.9786	0.302056	0.551515	0.547684	0.583909	0.849416	ENSMUSG00000024013
Fgd3	19.5725	-0.315771	0.212882	-1.48331	0.137991	0.495486	ENSMUSG00000037946
Fgd4	6.38396	1.42169	0.586767	2.42292	0.0153964		ENSMUSG00000022788
Fgd5	0.00623276	0	6.1204	0	1		ENSMUSG00000034037
Fgd6	3.69085	-0.17018	0.516035	-0.329784	0.741563		ENSMUSG00000020021
Fgf1	1.80502	0.853312	0.745466	1.14467	0.252346		ENSMUSG00000036585
Fgf10	0.0539759	2.13589	6.1204	0.348978	0.727106		ENSMUSG00000021732
Fgf11	0.969242	1.04323	0.980419	1.06406	0.287301		ENSMUSG00000042826
Fgf12	0.34853	0.50702	1.46249	0.346682	0.72883		ENSMUSG00000022523
Fgf13	21.0479	-0.0941899	0.442461	-0.212877	0.831423	0.953155	ENSMUSG00000031137
Fgf14	0.0508857	0	6.1204	0	1		ENSMUSG00000025551
Fgf17	0.00623276	0	6.1204	0	1		ENSMUSG00000022101
Fgf18	0.0503019	0	6.1204	0	1		ENSMUSG00000057967
Fgf2	1.96732	-0.905229	0.752067	-1.20366	0.228723		ENSMUSG00000037225
Fgf22	0.363302	-0.286451	1.30491	-0.219518	0.826247		ENSMUSG00000020327
Fgf2os	0.0492708	0	6.1204	0	1		ENSMUSG00000054779
Fgf7	0.00909845	2.13586	6.1204	0.348974	0.727109		ENSMUSG00000027208
Fgf8	0						ENSMUSG00000025219
Fgf9	0.0547756	2.13588	6.1204	0.348977	0.727106		ENSMUSG00000021974
Fgfbp1	0.0221296	0	6.1204	0	1		ENSMUSG00000048373
Fgfbp3	17.5313	-0.164528	0.26127	-0.629723	0.528876	0.821412	ENSMUSG00000047632
Fgfr1	3.90734	-0.374393	0.523167	-0.715628	0.474221		ENSMUSG00000031565
Fgfr1op	17.7404	-0.196684	0.270288	-0.727685	0.466807	0.784366
Fgfr1op2	250.15	0.250657	0.0928243	2.70034	0.00692682	0.117628	ENSMUSG00000040242
Fgfr2	3.76245	0.952779	0.789067	1.20748	0.227249		ENSMUSG00000030849
Fgfr3	10.2997	0.350047	0.392308	0.892276	0.372245	0.72483	ENSMUSG00000054252
Fgfr4	0.00304538	0	6.1204	0	1		ENSMUSG00000005320
Fgfrl1	1.96116	0.182339	0.700471	0.260308	0.794626		ENSMUSG00000008090
Fggy	1.78886	-0.345298	0.75469	-0.457536	0.647286		ENSMUSG00000028573
Fgl1	0						ENSMUSG00000031594
Fgl2	176.196	-0.411	0.262011	-1.56864	0.116732	0.463705	ENSMUSG00000039899
Fgr	4.11046	-0.446728	0.510736	-0.874676	0.38175		ENSMUSG00000028874
Fh1	36.9375	-0.16209	0.190622	-0.850322	0.395146	0.741672	ENSMUSG00000026526
Fhad1	0.804172	1.17625	1.14011	1.03171	0.30221		ENSMUSG00000051435
Fhad1os2	0						ENSMUSG00000085922
Fhdc1	0.303583	2.136	2.9047	0.735361	0.46212		ENSMUSG00000041842
Fhit	4.91452	0.573627	0.392179	1.46267	0.143559		ENSMUSG00000060579
Fhitos	0						ENSMUSG00000089833
Fhl1	0.98833	1.9047	1.02332	1.8613	0.0627017		ENSMUSG00000023092
Fhl2	9.72255	-0.369482	0.375367	-0.984321	0.324958	0.691606	ENSMUSG00000008136
Fhl3	3.56977	0.147851	0.510513	0.289613	0.772112		ENSMUSG00000032643
Fhl4	0.440942	1.12601	1.36932	0.822313	0.410899		ENSMUSG00000050035
Fhod1	14.2208	0.200192	0.256733	0.779768	0.435528	0.765496	ENSMUSG00000014778
Fhod3	0.0551122	0	6.1204	0	1		ENSMUSG00000034295
Fibcd1	0.0434951	0.523512	6.08234	0.0860707	0.93141		ENSMUSG00000026841
Fibin	0.248153	2.00052	1.72462	1.15997	0.246059		ENSMUSG00000074971
Fibp	63.8145	-0.253128	0.134723	-1.87888	0.0602612	0.352794	ENSMUSG00000024911
Ficd	6.88834	0.200568	0.394047	0.508995	0.610756		ENSMUSG00000053334
Fig4	11.3464	0.0793799	0.288935	0.274733	0.783521	0.934275	ENSMUSG00000038417
Fign	0.594294	1.72825	1.09723	1.5751	0.115234		ENSMUSG00000075324
Fignl1	11.6053	0.158337	0.310523	0.509906	0.610117	0.863124	ENSMUSG00000035455
Fignl2	0.496643	0.633811	1.27935	0.495417	0.620306		ENSMUSG00000095440
Filip1	0.565698	0.78375	1.46815	0.533834	0.593456		ENSMUSG00000034898
Filip1l	42.3998	0.166599	0.209489	0.795262	0.426461	0.761802	ENSMUSG00000043336
Fip1l1	139.163	0.0706181	0.0999465	0.706559	0.479841	0.79213	ENSMUSG00000029227
Firre	3.7492	-0.00507173	0.498593	-0.0101721	0.991884		ENSMUSG00000085396
Fis1	385.887	-0.0179807	0.11527	-0.155988	0.876043	0.968496	ENSMUSG00000019054
Fitm1	0.00415351	0	6.1204	0	1		ENSMUSG00000022215
Fitm2	3.93287	-0.125182	0.484413	-0.25842	0.796083		ENSMUSG00000048486
Fiz1	21.539	-0.231473	0.204926	-1.12954	0.258669	0.630498	ENSMUSG00000061374
Fjx1	5.57102	1.17596	0.555454	2.11711	0.0342504		ENSMUSG00000075012
Fkbp10	0.993821	-0.406406	1.03924	-0.39106	0.695753		ENSMUSG00000001555
Fkbp11	0.517006	0.532285	1.13939	0.467165	0.640382		ENSMUSG00000003355
Fkbp14	1.09281	1.79211	1.25408	1.42902	0.152997		ENSMUSG00000038074
Fkbp15	31.7824	-0.107733	0.182028	-0.591852	0.55395	0.834205	ENSMUSG00000066151
Fkbp1a	207.567	0.434684	0.127668	3.4048	0.000662124	0.0301118	ENSMUSG00000032966
Fkbp1b	1.00877	-0.00954176	0.924311	-0.0103231	0.991764		ENSMUSG00000020635
Fkbp2	112.006	-0.12324	0.12952	-0.951512	0.341344	0.703648	ENSMUSG00000056629
Fkbp2	112.006	-0.12324	0.12952	-0.951512	0.341344	0.703648	ENSMUSG00000056629
Fkbp3	461.184	-0.0997924	0.111452	-0.895387	0.37058	0.72483	ENSMUSG00000020949
Fkbp4	120.993	0.701907	0.223442	3.14133	0.00168182	0.0515493	ENSMUSG00000030357
Fkbp5	56.7596	0.929961	0.217764	4.2705	1.95036e-05	0.00279562	ENSMUSG00000024222
Fkbp6	0.0999381	1.48407	3.77369	0.393267	0.694122		ENSMUSG00000040013
Fkbp7	4.22587	0.692829	0.469924	1.47434	0.14039		ENSMUSG00000002732
Fkbp8	114.612	-0.194911	0.129381	-1.50649	0.131943	0.48752	ENSMUSG00000019428
Fkbp9	2.47517	-0.25527	0.793472	-0.321712	0.747671		ENSMUSG00000029781
Fkbpl	5.45584	-0.191437	0.405182	-0.472471	0.636591		ENSMUSG00000033739
Fkrp	18.8264	0.0224551	0.220153	0.101998	0.918758	0.979144	ENSMUSG00000048920
Fktn	11.017	0.114183	0.306486	0.372556	0.709479	0.906934	ENSMUSG00000028414
Flacc1	0.0340179	2.13588	6.1204	0.348977	0.727107		ENSMUSG00000047528
Flad1	17.1033	-0.0895075	0.212345	-0.421519	0.673376	0.893545	ENSMUSG00000042642
Flcn	14.9122	0.408827	0.263563	1.55116	0.120864	0.469458	ENSMUSG00000032633
Fli1	124.445	-0.0304637	0.141317	-0.21557	0.829323	0.952474	ENSMUSG00000016087
Flicr	0.336696	-0.0584799	1.8384	-0.0318103	0.974623		ENSMUSG00000039545
Flii	77.9034	0.192054	0.122432	1.56865	0.116729	0.463705	ENSMUSG00000002812
Flna	127.708	0.157557	0.206297	0.763735	0.445025	0.770823	ENSMUSG00000031328
Flnb	11.2006	0.0904462	0.285934	0.316318	0.751761	0.923369	ENSMUSG00000025278
Flnc	0.0718024	0	6.1204	0	1		ENSMUSG00000068699
Flot1	50.2311	-0.00820289	0.162141	-0.0505911	0.959651	0.990812	ENSMUSG00000059714
Flot2	20.3119	-0.175397	0.222791	-0.787272	0.431123	0.764195	ENSMUSG00000061981
Flrt1	0.881454	0.553668	0.916824	0.603898	0.545912		ENSMUSG00000047787
Flrt2	0.471705	0.217089	1.59587	0.136032	0.891796		ENSMUSG00000047414
Flrt3	0.0816809	1.30855	4.58026	0.285693	0.775113		ENSMUSG00000051379
Flt1	0.432722	1.98462	1.78861	1.10959	0.267177		ENSMUSG00000029648
Flt3	0.46417	-1.2724	1.36894	-0.929477	0.352642		ENSMUSG00000042817
Flt3l	58.4609	-0.429585	0.194745	-2.20588	0.0273921	0.243026	ENSMUSG00000110206
Flvcr1	11.4879	-0.0479457	0.290461	-0.165067	0.868891	0.965909	ENSMUSG00000066595
Flvcr2	0.238708	1.0687	1.76189	0.606565	0.54414		ENSMUSG00000034258
Flywch1	24.9449	0.129204	0.185274	0.697368	0.485573	0.795212	ENSMUSG00000040097
Flywch2	5.1865	-0.418199	0.476376	-0.877875	0.380012		ENSMUSG00000023911
Fmc1	123.767	-0.00549144	0.119378	-0.0460003	0.96331	0.991079	ENSMUSG00000019689
Fmn1	1.00092	1.71566	1.00482	1.70742	0.0877432		ENSMUSG00000044042
Fmn2	1.84496	0.939948	0.796161	1.1806	0.237761		ENSMUSG00000028354
Fmnl1	123.08	0.0633978	0.101267	0.626044	0.531286	0.822711	ENSMUSG00000055805
Fmnl2	4.13586	1.17463	0.621803	1.88908	0.0588814		ENSMUSG00000036053
Fmnl3	23.1693	0.268246	0.298898	0.89745	0.369479	0.724536	ENSMUSG00000023008
Fmo1	1.09324	-0.786961	0.95551	-0.823603	0.410165		ENSMUSG00000040181
Fmo2	0.0607612	3.21782	6.1204	0.525753	0.59906		ENSMUSG00000040170
Fmo4	0.0638516	0	6.1204	0	1		ENSMUSG00000026692
Fmo5	6.70888	0.129201	0.341639	0.37818	0.705297		ENSMUSG00000028088
Fmod	0.140135	1.97022	3.8132	0.516685	0.605376		ENSMUSG00000041559
Fmr1	58.2179	-0.00461283	0.148857	-0.0309883	0.975279	0.993811	ENSMUSG00000000838
Fmr1nb	0.566694	1.39175	1.73311	0.803039	0.421952		ENSMUSG00000062170
Fn1	0.576665	-0.479706	1.00698	-0.476379	0.633804		ENSMUSG00000026193
Fn3k	1.24103	-0.813847	0.952569	-0.854371	0.392899		ENSMUSG00000025175
Fn3krp	2.2248	0.402966	0.608918	0.661775	0.508116		ENSMUSG00000039253
Fnbp1	177.351	-0.0859525	0.0745531	-1.1529	0.24895	0.623101	ENSMUSG00000075415
Fnbp1l	3.34266	0.261927	0.528625	0.495487	0.620256		ENSMUSG00000039735
Fnbp4	48.4546	-0.235906	0.197751	-1.19294	0.232891	0.606773	ENSMUSG00000008200
Fndc1	0.185232	0	3.2125	0	1		ENSMUSG00000071984
Fndc10	6.14775	0.0533454	0.354645	0.150419	0.880434		ENSMUSG00000074738
Fndc11	0.163215	1.05375	1.96077	0.537415	0.590981		ENSMUSG00000047841
Fndc3a	43.5904	0.0309226	0.197968	0.1562	0.875875	0.968496	ENSMUSG00000033487
Fndc3b	11.4546	-0.312253	0.4031	-0.774629	0.438559	0.768429	ENSMUSG00000039286
Fndc3c1	0.00666191	0	6.1204	0	1		ENSMUSG00000033737
Fndc4	1.18367	-0.719107	0.921063	-0.780736	0.434958		ENSMUSG00000038552
Fndc5	0.76586	0.0580242	0.98002	0.0592072	0.952787		ENSMUSG00000001334
Fndc7	0.118106	-0.0624095	4.08144	-0.015291	0.9878		ENSMUSG00000045326
Fndc9	0.12382	1.37515	4.0125	0.342718	0.731811		ENSMUSG00000048721
Fnip1	26.1254	-0.0822219	0.238943	-0.344107	0.730766	0.914692	ENSMUSG00000035992
Fnip2	4.67588	0.557745	0.555296	1.00441	0.315181		ENSMUSG00000061175
Fnta	60.7587	0.283492	0.164602	1.72229	0.0850174	0.408469	ENSMUSG00000015994
Fntb	10.8941	0.0712182	0.360682	0.197454	0.843472	0.957522	ENSMUSG00000033373
Focad	9.31282	-0.0567761	0.337932	-0.16801	0.866575	0.964622	ENSMUSG00000038368
Folh1	1.21714	0.382537	1.04794	0.365037	0.715084		ENSMUSG00000001773
Folr1	0.0819327	0	6.1204	0	1		ENSMUSG00000001827
Folr2	1.13542	0.465257	0.971455	0.478928	0.63199		ENSMUSG00000032725
Fopnl	54.4402	-0.153562	0.159517	-0.962671	0.335713	0.700571
Fos	9.56785	0.461708	0.473787	0.974504	0.329806	0.694704	ENSMUSG00000021250
Fosb	1.96239	0.515599	0.744014	0.692997	0.488312		ENSMUSG00000003545
Fosl2	11.0308	0.151401	0.331556	0.456637	0.647932	0.880454	ENSMUSG00000029135
Foxa1	0						ENSMUSG00000035451
Foxb1	0.738081	1.2732	1.00939	1.26135	0.207182		ENSMUSG00000059246
Foxc1	0.222009	2.85593	3.35884	0.850273	0.395173		ENSMUSG00000050295
Foxc2	0.0662306	0	6.1204	0	1		ENSMUSG00000046714
Foxd1	0.191085	2.91934	2.51557	1.16051	0.245842		ENSMUSG00000078302
Foxd2	3.57831	-1.08465	0.54442	-1.99231	0.0463371		ENSMUSG00000055210
Foxd2os	20.4358	-0.775166	0.234531	-3.30518	0.000949158	0.0385168	ENSMUSG00000085399
Foxd3	0.642043	1.32247	1.36639	0.967854	0.333117		ENSMUSG00000067261
Foxf2	0.0395646	3.21781	6.1204	0.525751	0.599061		ENSMUSG00000038402
Foxg1	1.35432	2.10234	0.853815	2.46228	0.0138055		ENSMUSG00000020950
Foxj1	0.915566	0.785815	0.98667	0.796431	0.425781		ENSMUSG00000034227
Foxj2	38.7797	0.435747	0.179661	2.42538	0.0152924	0.183158	ENSMUSG00000003154
Foxj3	32.4618	0.0428821	0.210843	0.203384	0.838835	0.954999	ENSMUSG00000032998
Foxk1	25.9543	0.114299	0.197108	0.579882	0.561994	0.837572	ENSMUSG00000056493
Foxk2	18.7684	0.0587682	0.225622	0.260472	0.7945	0.940928	ENSMUSG00000039275
Foxl2	0						ENSMUSG00000050397
Foxm1	6.52065	-0.577529	0.510234	-1.13189	0.257681		ENSMUSG00000001517
Foxn2	53.1712	0.21914	0.149839	1.46251	0.143602	0.503627	ENSMUSG00000034998
Foxn3	88.7672	0.194475	0.153688	1.26539	0.20573	0.578237	ENSMUSG00000033713
Foxo1	63.6863	-0.305098	0.178696	-1.70736	0.0877556	0.414531	ENSMUSG00000044167
Foxo3	24.7616	0.0168333	0.180293	0.0933666	0.925612	0.980237	ENSMUSG00000048756
Foxo4	6.52394	-0.0511272	0.382236	-0.133758	0.893594		ENSMUSG00000042903
Foxo6	0.0666941	2.13589	6.1204	0.348978	0.727106		ENSMUSG00000052135
Foxo6os	0.0172049	2.13587	6.1204	0.348975	0.727108		ENSMUSG00000084929
Foxp1	213.563	0.0397181	0.158903	0.249952	0.802625	0.943943	ENSMUSG00000030067
Foxp2	0.648764	0.101776	1.25439	0.0811357	0.935334		ENSMUSG00000029563
Foxp3	1.51663	1.20863	1.00168	1.20661	0.227583		ENSMUSG00000039521
Foxp4	9.53068	-0.238559	0.322622	-0.739436	0.459642	0.779085	ENSMUSG00000023991
Foxq1	0.439641	1.91998	1.77594	1.0811	0.279651		ENSMUSG00000038415
Foxr1	0.0915345	2.49652	5.9698	0.418192	0.675807		ENSMUSG00000074397
Foxr2	0.00415351	0	6.1204	0	1		ENSMUSG00000071665
Foxred1	15.63	0.00241567	0.289825	0.00833492	0.99335	0.999062	ENSMUSG00000039048
Foxred2	3.07327	-0.250424	0.566523	-0.442036	0.658463		ENSMUSG00000016552
Foxs1	0.0353722	2.13588	6.1204	0.348977	0.727107		ENSMUSG00000074676
Fpgs	10.9963	0.112799	0.293882	0.383823	0.70111	0.902614	ENSMUSG00000009566
Fpgt	11.9813	-0.175963	0.286852	-0.613429	0.539593	0.827433	ENSMUSG00000053870
Fpr1	0.149148	2.49663	3.7487	0.665999	0.505412		ENSMUSG00000045551
Fpr2	0.275643	1.83669	2.30912	0.795407	0.426377		ENSMUSG00000052270
Fra10ac1	48.3128	-0.234417	0.143267	-1.63623	0.101792	0.436419	ENSMUSG00000054237
Fras1	0.0646401	0	6.1204	0	1		ENSMUSG00000034687
Frat1	5.47306	-0.50553	0.4368	-1.15735	0.24713		ENSMUSG00000067199
Frat2	18.936	0.697246	0.27336	2.55065	0.0107522	0.152109	ENSMUSG00000047604
Frem1	0.161694	1.95188	2.43141	0.802776	0.422104		ENSMUSG00000059049
Frem2	0.16195	2.13601	2.69938	0.791294	0.428773		ENSMUSG00000037016
Frg1	169.305	-0.00720767	0.107789	-0.0668685	0.946686	0.986519	ENSMUSG00000031590
Frg2f1	2.18704	-0.394822	0.702592	-0.561951	0.574149		ENSMUSG00000087385
Frk	0.0245083	0	6.1204	0	1		ENSMUSG00000019779
Frmd3	0.0263122	3.21781	6.1204	0.525751	0.599062		ENSMUSG00000049122
Frmd4a	36.293	0.934773	0.509365	1.83517	0.06648	0.36822	ENSMUSG00000026657
Frmd4b	24.8273	0.855824	0.472356	1.81182	0.0700137	0.377991	ENSMUSG00000030064
Frmd5	0.886826	0.0537269	1.17234	0.0458287	0.963447		ENSMUSG00000027238
Frmd6	7.64933	-0.735886	0.388017	-1.89653	0.0578901		ENSMUSG00000048285
Frmd8	68.9791	-0.142019	0.11872	-1.19625	0.231598	0.605302	ENSMUSG00000024816
Frmd8os	0.448308	-0.703128	1.06298	-0.66147	0.508311		ENSMUSG00000043488
Frmpd1	0.587232	0.810205	0.97761	0.828761	0.40724		ENSMUSG00000035615
Frmpd1os	0						ENSMUSG00000086284
Frmpd2	0.0694795	3.58999	6.11857	0.586737	0.557381		ENSMUSG00000108841
Frmpd3	0.0400247	0	6.1204	0	1		ENSMUSG00000042425
Frmpd4	0.0909329	1.66752	5.16532	0.322831	0.746823		ENSMUSG00000049176
Frrs1	25.8123	-0.029666	0.262771	-0.112897	0.910113	0.977541	ENSMUSG00000033386
Frrs1l	1.09111	1.43291	0.829379	1.72769	0.0840434		ENSMUSG00000045589
Frs2	18.2927	0.226782	0.240254	0.943924	0.345208	0.706231	ENSMUSG00000020170
Frs3	1.30943	0.147102	0.897292	0.16394	0.869778		ENSMUSG00000023266
Fry	14.6782	0.080431	0.281975	0.285242	0.775459	0.93141	ENSMUSG00000056602
Fryl	120.718	-0.00226305	0.147557	-0.0153367	0.987764	0.996717	ENSMUSG00000070733
Frzb	3.01251	1.79941	0.797246	2.25703	0.0240063		ENSMUSG00000027004
Fsbp	0.107653	0.755757	3.72861	0.202691	0.839376		ENSMUSG00000094595
Fscn1	16.3008	0.861221	0.607125	1.41852	0.156038	0.521514	ENSMUSG00000029581
Fscn2	0.0621018	1.25307	6.0961	0.205553	0.83714		ENSMUSG00000025380
Fsd1	0.196616	0.92183	2.32628	0.396268	0.691907		ENSMUSG00000011589
Fsd1l	0.944182	1.1798	0.958326	1.23111	0.218283		ENSMUSG00000054752
Fsd2	1.30106	-0.611299	1.01841	-0.60025	0.54834		ENSMUSG00000038663
Fsip1	0.0979742	2.49653	5.8052	0.430051	0.667158		ENSMUSG00000027344
Fst	0.038442	2.13587	6.1204	0.348975	0.727108		ENSMUSG00000021765
Fstl1	1.9353	0.317956	0.964713	0.329587	0.741712		ENSMUSG00000022816
Fstl3	0.187743	0.7623	2.3422	0.325463	0.744831		ENSMUSG00000020325
Fstl4	0.0222783	1.48695	6.11422	0.243196	0.807854		ENSMUSG00000036264
Fth1	3347.68	0.0295737	0.0843919	0.350433	0.726014	0.91243	ENSMUSG00000024661
Ftl1	1014.74	0.0990849	0.123001	0.805563	0.420495	0.756006	ENSMUSG00000050708
Ftl1-ps1	9.92081	-0.293556	0.389587	-0.753506	0.451146	0.774635	ENSMUSG00000062382
Fto	28.3787	-0.209541	0.233695	-0.89664	0.369911	0.72483	ENSMUSG00000055932
Ftsj1	9.1188	0.0407553	0.325525	0.125199	0.900366	0.974971	ENSMUSG00000031171
Ftsj3	41.9424	-0.208945	0.15246	-1.37049	0.170534	0.540449	ENSMUSG00000020706
Ftx	15.5876	-0.279412	0.340865	-0.819714	0.412379	0.751757	ENSMUSG00000086370
Fubp1	250.109	-0.196861	0.0954133	-2.06324	0.0390897	0.287444	ENSMUSG00000028034
Fubp3	16.0654	-0.173296	0.28101	-0.616689	0.53744	0.826771	ENSMUSG00000026843
Fuca1	70.4489	-0.248944	0.124684	-1.9966	0.0458685	0.309058	ENSMUSG00000028673
Fuca2	26.9215	0.00392761	0.20557	0.019106	0.984757	0.996565	ENSMUSG00000019810
Fundc1	45.2687	0.610646	0.154708	3.9471	7.91045e-05	0.00703048	ENSMUSG00000025040
Fundc2	186.338	-0.0790362	0.134733	-0.586616	0.557462	0.835486	ENSMUSG00000031198
Fuom	15.4732	-0.542661	0.283092	-1.91691	0.0552496	0.338658	ENSMUSG00000025466
Furin	25.8974	0.192758	0.230335	0.836859	0.402672	0.74491	ENSMUSG00000030530
Fus	235.873	-0.420829	0.26975	-1.56007	0.118743	0.465901	ENSMUSG00000030795
Fut10	1.05488	0.0916909	0.999474	0.0917391	0.926905		ENSMUSG00000046152
Fut11	22.489	0.490243	0.196135	2.49952	0.0124363	0.165634	ENSMUSG00000039357
Fut2	0.0217024	0	6.1204	0	1		ENSMUSG00000055978
Fut4	0.446615	2.17151	1.42464	1.52425	0.127447		ENSMUSG00000049307
Fut7	2.89042	-0.0838525	0.55336	-0.151533	0.879555		ENSMUSG00000036587
Fut8	38.3559	-0.148785	0.183207	-0.812114	0.416726	0.754772	ENSMUSG00000021065
Fut9	5.63056	1.04832	0.493039	2.12625	0.0334824		ENSMUSG00000055373
Fuz	12.7097	-0.74166	0.286458	-2.58907	0.00962366	0.141833	ENSMUSG00000011658
Fv1	1.03739	0.0695363	0.838909	0.082889	0.93394		ENSMUSG00000070583
Fxn	27.4321	-0.136783	0.216468	-0.631886	0.527462	0.82065	ENSMUSG00000059363
Fxr1	138.56	0.630218	0.118748	5.3072	1.1132e-07	9.742e-05	ENSMUSG00000027680
Fxr2	29.8812	0.232705	0.169469	1.37315	0.169707	0.53883	ENSMUSG00000018765
Fxyd1	7.69056	0.0269179	0.402333	0.0669044	0.946658		ENSMUSG00000036570
Fxyd2	0.704657	1.18124	1.15121	1.02609	0.30485		ENSMUSG00000059412
Fxyd3	0.0806276	2.1359	6.1204	0.34898	0.727104		ENSMUSG00000057092
Fxyd4	0.875097	0.132708	0.925564	0.143381	0.885989		ENSMUSG00000004988
Fxyd5	1056.38	-0.159679	0.136232	-1.17211	0.241153	0.615133	ENSMUSG00000009687
Fxyd6	0.831157	0.308904	0.995926	0.310167	0.756434		ENSMUSG00000066705
Fxyd7	1.35842	0.423058	0.892061	0.474248	0.635323		ENSMUSG00000036578
Fyb	499.803	-0.292372	0.0824612	-3.54557	0.000391763	0.021602
Fyco1	39.6727	-0.507783	0.198591	-2.55693	0.0105601	0.150615	ENSMUSG00000025241
Fyn	267.707	-0.209732	0.111086	-1.88801	0.059024	0.350633	ENSMUSG00000019843
Fyttd1	47.5557	0.0436632	0.148517	0.293994	0.768762	0.92927	ENSMUSG00000022800
Fzd1	1.04689	1.10143	1.01634	1.08372	0.27849		ENSMUSG00000044674
Fzd10	0.387407	1.67743	1.68414	0.996016	0.319242		ENSMUSG00000081683
Fzd10os	0.131705	1.12169	3.02116	0.371277	0.710431		ENSMUSG00000072591
Fzd2	3.46455	1.34204	0.655492	2.04737	0.0406213		ENSMUSG00000050288
Fzd3	1.28228	0.26864	0.871397	0.308287	0.757864		ENSMUSG00000007989
Fzd4	1.97813	1.53294	0.960314	1.59629	0.110423		ENSMUSG00000049791
Fzd5	7.48338	0.26796	0.34991	0.765797	0.443797		ENSMUSG00000045005
Fzd6	0.597177	1.50592	1.25138	1.2034	0.22882		ENSMUSG00000022297
Fzd7	1.95738	1.31642	0.918843	1.43269	0.151946		ENSMUSG00000041075
Fzd8	0.504929	2.44339	1.39775	1.74809	0.080448		ENSMUSG00000036904
Fzd9	0.492768	0.862793	1.20401	0.716602	0.47362		ENSMUSG00000049551
Fzr1	32.0672	-0.0202355	0.178132	-0.113599	0.909556	0.977415	ENSMUSG00000020235
G0s2	13.1169	0.0845999	0.42729	0.197992	0.843052	0.957225	ENSMUSG00000009633
G2e3	35.278	0.133118	0.154751	0.860211	0.389673	0.738813	ENSMUSG00000035293
G3bp1	249.093	-0.159145	0.0804512	-1.97815	0.0479117	0.315696	ENSMUSG00000018583
G3bp2	228.651	0.0199613	0.0792458	0.251891	0.801126	0.943839	ENSMUSG00000029405
G430095P16Rik	12.7416	-0.187255	0.313628	-0.597061	0.550466	0.832538	ENSMUSG00000074203
G530011O06Rik	5.02512	1.00136	0.556203	1.80035	0.0718056
G530012D18Rik	0.314817	-0.339016	1.19965	-0.282595	0.777487
G630016G05Rik	0.102622	2.49654	5.69579	0.438313	0.66116		ENSMUSG00000086308
G630018N14Rik	0						ENSMUSG00000085620
G630030J09Rik	0.813762	0.162649	0.97577	0.166688	0.867615		ENSMUSG00000097149
G630093K05Rik	0.0230219	0	6.1204	0	1		ENSMUSG00000114959
G6pc3	19.2418	-0.131097	0.214751	-0.610461	0.541557	0.827612	ENSMUSG00000034793
G6pdx	15.2105	-0.0364912	0.304912	-0.119678	0.904738	0.975186	ENSMUSG00000031400
G730003C15Rik	1.46384	0.0271264	0.822039	0.0329989	0.973675		ENSMUSG00000097573
Gaa	15.7103	-0.183194	0.27841	-0.658001	0.510538	0.811015	ENSMUSG00000025579
Gab1	5.99165	0.671469	0.712784	0.942037	0.346174		ENSMUSG00000031714
Gab2	2.93827	0.335764	0.669071	0.501836	0.615783		ENSMUSG00000004508
Gab3	21.1466	0.448875	0.328866	1.36491	0.17228	0.541008	ENSMUSG00000032750
Gab3	21.1466	0.448875	0.328866	1.36491	0.17228	0.541008	ENSMUSG00000032750
Gabarap	471.191	0.0197984	0.06571	0.301299	0.763186	0.926842	ENSMUSG00000018567
Gabarapl1	12.4334	0.186793	0.306755	0.608932	0.542569	0.827948	ENSMUSG00000030161
Gabarapl2	357.685	0.214952	0.130646	1.6453	0.0999076	0.434383	ENSMUSG00000031950
Gabbr1	26.8759	-0.803596	0.309694	-2.5948	0.00946448	0.140639	ENSMUSG00000024462
Gabbr2	2.45219	1.06126	0.699225	1.51776	0.129074		ENSMUSG00000039809
Gabpa	38.2629	0.151525	0.150143	1.0092	0.312877	0.681017	ENSMUSG00000008976
Gabpb1	26.4623	0.195285	0.198945	0.981607	0.326294	0.692286	ENSMUSG00000027361
Gabpb2	83.7704	-0.194525	0.168673	-1.15327	0.248799	0.623101	ENSMUSG00000038766
Gabra1	0.0912718	0	6.0002	0	1		ENSMUSG00000010803
Gabra2	0.980624	0.40087	0.895358	0.44772	0.654355		ENSMUSG00000000560
Gabra3	0.0726231	0	6.1204	0	1		ENSMUSG00000031343
Gabra4	0.629599	2.36852	1.32287	1.79043	0.0733843		ENSMUSG00000029211
Gabra5	0						ENSMUSG00000055078
Gabra6	0.0287908	0	6.1204	0	1		ENSMUSG00000020428
Gabrb1	5.59496	0.843955	0.576179	1.46474	0.142991		ENSMUSG00000029212
Gabrb3	0.281467	1.33349	1.64803	0.80914	0.418435		ENSMUSG00000033676
Gabrd	0.191196	0.67992	2.89952	0.234494	0.814601		ENSMUSG00000029054
Gabre	0.0630453	1.01537	6.10152	0.166413	0.867832		ENSMUSG00000031340
Gabrg1	3.27114	0.598478	0.603802	0.991182	0.321597		ENSMUSG00000001260
Gabrg2	0.0276598	0	6.1204	0	1		ENSMUSG00000020436
Gabrg3	0.18993	2.85558	2.78924	1.02378	0.305937		ENSMUSG00000055026
Gabrr2	1.02203	2.92459	1.38029	2.11883	0.0341049		ENSMUSG00000023267
Gad1	0.0841135	0.525943	5.27497	0.0997055	0.920578		ENSMUSG00000070880
Gad1os	0						ENSMUSG00000087264
Gad2	0.0646183	2.49651	6.1204	0.407899	0.683348		ENSMUSG00000026787
Gadd45a	3.6305	-0.27679	0.521593	-0.530662	0.595653		ENSMUSG00000036390
Gadd45b	24.7744	-0.346016	0.24787	-1.39596	0.162727	0.528562	ENSMUSG00000015312
Gadd45g	10.5492	0.203339	0.422103	0.481729	0.629999	0.873436	ENSMUSG00000021453
Gadd45gip1	133.106	-0.142911	0.127644	-1.11961	0.26288	0.634502	ENSMUSG00000033751
Gadl1	0.438739	0.0202306	1.1565	0.0174929	0.986043		ENSMUSG00000056880
Gak	49.9395	0.194983	0.130624	1.4927	0.135514	0.491575	ENSMUSG00000062234
Gal	0						ENSMUSG00000024907
Gal3st1	1.59436	0.273135	0.818937	0.333523	0.738739		ENSMUSG00000049721
Gal3st3	0.0213103	0	6.1204	0	1		ENSMUSG00000047658
Gal3st4	12.675	0.792895	0.633538	1.25153	0.210739	0.584715	ENSMUSG00000075593
Galc	10.0468	0.516755	0.356511	1.44948	0.147204	0.50703	ENSMUSG00000021003
Gale	5.80726	0.0515659	0.40618	0.126953	0.898977		ENSMUSG00000028671
Galk1	26.1543	-0.383868	0.239424	-1.6033	0.108869	0.452322	ENSMUSG00000020766
Galk2	23.7645	-0.0611861	0.211451	-0.289364	0.772303	0.930512	ENSMUSG00000027207
Galm	11.2511	0.226552	0.294174	0.770129	0.441223	0.769768	ENSMUSG00000035473
Galns	9.08517	0.066353	0.309723	0.214233	0.830365	0.952921	ENSMUSG00000015027
Galnt1	118.351	0.0984043	0.142399	0.691048	0.489535	0.796503	ENSMUSG00000000420
Galnt10	26.2027	0.258257	0.247828	1.04208	0.297374	0.670072	ENSMUSG00000020520
Galnt11	49.4141	0.345425	0.185204	1.8651	0.0621671	0.358045	ENSMUSG00000038072
Galnt12	28.9158	-0.0748822	0.2027	-0.369423	0.711812	0.907652	ENSMUSG00000039774
Galnt13	0.0424083	0	6.1204	0	1		ENSMUSG00000060988
Galnt14	0.0640623	1.49695	6.11447	0.244821	0.806595		ENSMUSG00000024064
Galnt15	0.0142004	0	6.1204	0	1		ENSMUSG00000021903
Galnt16	1.31912	0.371502	0.850328	0.436892	0.662189		ENSMUSG00000021130
Galnt17	0.0923691	0	6.00712	0	1		ENSMUSG00000034040
Galnt18	0.39112	0.472419	1.53345	0.308075	0.758025		ENSMUSG00000038296
Galnt2	44.8162	0.237122	0.142575	1.66314	0.0962852	0.427631	ENSMUSG00000089704
Galnt3	7.41466	0.39376	0.421476	0.93424	0.35018		ENSMUSG00000026994
Galnt4	4.92433	0.96555	0.49705	1.94256	0.0520693		ENSMUSG00000090035
Galnt5	0						ENSMUSG00000026828
Galnt6	37.9258	-0.232857	0.206624	-1.12696	0.259759	0.631413	ENSMUSG00000037280
Galnt7	61.1434	0.29892	0.142968	2.09081	0.036545	0.2783	ENSMUSG00000031608
Galnt9	1.88507	-0.110134	0.657037	-0.167622	0.866881		ENSMUSG00000033316
Galntl6	0.0162129	0	6.1204	0	1		ENSMUSG00000096914
Galr2	0						ENSMUSG00000020793
Galr3	0.568663	-0.620995	1.45637	-0.4264	0.669816		ENSMUSG00000114755
Galt	12.6397	-0.382295	0.298433	-1.28101	0.200191	0.57388	ENSMUSG00000036073
Gamt	3.48166	0.505707	0.577631	0.875485	0.38131		ENSMUSG00000020150
Gan	10.0608	-0.386089	0.32347	-1.19359	0.23264	0.606773	ENSMUSG00000052557
Ganab	52.859	-0.0363682	0.149584	-0.243129	0.807905	0.944834	ENSMUSG00000071650
Ganc	19.3238	-0.30083	0.239444	-1.25637	0.208982	0.581969	ENSMUSG00000062646
Gap43	0.533874	0.370278	1.26961	0.291647	0.770556		ENSMUSG00000047261
Gapdh	1097.86	0.215629	0.148526	1.4518	0.146558	0.506506	ENSMUSG00000057666
Gapdhs	0.0700832	1.61657	6.11611	0.264313	0.791539		ENSMUSG00000061099
Gapt	0.484662	1.0892	1.57145	0.693122	0.488233		ENSMUSG00000046006
Gapvd1	57.5736	-0.100407	0.14137	-0.710245	0.477552	0.79119	ENSMUSG00000026867
Gar1	87.9671	-0.0578812	0.134888	-0.429107	0.667845	0.89084	ENSMUSG00000028010
Garem1	0.310909	2.49669	1.65209	1.51124	0.130728		ENSMUSG00000042680
Garem2	1.29066	2.42706	0.95095	2.55224	0.0107032		ENSMUSG00000044576
Garnl3	4.54741	0.487877	0.54986	0.887275	0.374931		ENSMUSG00000038860
Gars	84.3184	0.0229276	0.145591	0.157479	0.874867	0.967863
Gart	41.6998	-0.144463	0.184934	-0.78116	0.434708	0.765	ENSMUSG00000022962
Gas1	1.7839	1.24917	0.782864	1.59565	0.110568		ENSMUSG00000052957
Gas2	5.49779	-0.502667	0.384226	-1.30826	0.190785		ENSMUSG00000030498
Gas2l1	2.58271	0.0192446	0.613832	0.0313515	0.974989		ENSMUSG00000034201
Gas2l2	0						ENSMUSG00000020686
Gas2l3	8.18959	0.150759	0.51962	0.290134	0.771714		ENSMUSG00000074802
Gas5	1204.69	0.0931287	0.103211	0.902316	0.366889	0.72262	ENSMUSG00000053332
Gas6	13.3594	0.416054	0.634538	0.655679	0.51203	0.812336	ENSMUSG00000031451
Gas7	16.883	-0.12838	0.363263	-0.353407	0.723783	0.911602	ENSMUSG00000033066
Gas8	6.41079	-0.22569	0.405438	-0.556658	0.577761		ENSMUSG00000040220
Gask1a	0.608733	0.619373	1.08101	0.57296	0.566672		ENSMUSG00000038233
Gask1b	0.109594	1.36846	3.5942	0.38074	0.703396		ENSMUSG00000027955
Gata1	0.0807393	2.1359	6.1204	0.34898	0.727104		ENSMUSG00000031162
Gata2	0.0343316	2.13587	6.1204	0.348976	0.727107		ENSMUSG00000015053
Gata3	67.849	-0.000929944	0.151968	-0.00611935	0.995117	0.999437	ENSMUSG00000015619
Gata6	0.0648576	1.30557	5.82743	0.224039	0.822727		ENSMUSG00000005836
Gatad1	74.1323	0.0325593	0.123093	0.264509	0.791388	0.938993	ENSMUSG00000007415
Gatad2a	112.298	0.0565939	0.122947	0.460312	0.645293	0.879288	ENSMUSG00000036180
Gatad2b	96.0651	0.0636865	0.124647	0.510934	0.609397	0.862852	ENSMUSG00000042390
Gatb	7.84943	-0.101525	0.326612	-0.310843	0.75592		ENSMUSG00000028085
Gatc	8.70973	0.63097	0.329371	1.91568	0.0554053		ENSMUSG00000029536
Gatd1	51.8838	-0.240314	0.142851	-1.68227	0.092517	0.421857	ENSMUSG00000051007
Gatd3a	44.486	-0.336046	0.156448	-2.14797	0.031716	0.259735	ENSMUSG00000053329
Gatm	51.0958	0.993082	0.548521	1.81047	0.0702228	0.378224	ENSMUSG00000027199
Gba	21.7327	0.278283	0.203361	1.36842	0.171181	0.540479
Gba2	11.5106	-0.0709556	0.317743	-0.223311	0.823293	0.950863	ENSMUSG00000028467
Gbe1	14.9952	-0.145513	0.264513	-0.550116	0.58224	0.848542	ENSMUSG00000022707
Gbf1	46.6886	-0.280248	0.150196	-1.86588	0.0620585	0.358045	ENSMUSG00000025224
Gbgt1	0.0497487	0	6.1204	0	1		ENSMUSG00000026829
Gbp10	3.82345	0.636571	0.475761	1.33801	0.180894		ENSMUSG00000105096
Gbp2	70.193	0.112744	0.172475	0.653683	0.513316	0.813127	ENSMUSG00000028270
Gbp2b	0.0235581	0	6.1204	0	1		ENSMUSG00000040264
Gbp3	35.2901	0.0517734	0.190282	0.272088	0.785554	0.934788	ENSMUSG00000028268
Gbp4	94.122	-0.170642	0.163341	-1.0447	0.296162	0.668697	ENSMUSG00000079363
Gbp5	31.0979	0.0678819	0.207879	0.326545	0.744012	0.921183	ENSMUSG00000105504
Gbp6	45.4956	0.504683	0.246138	2.0504	0.0403251	0.291914	ENSMUSG00000104713
Gbp7	167.581	0.296737	0.119656	2.47992	0.0131413	0.169995	ENSMUSG00000040253
Gbp8	48.4005	0.293922	0.225418	1.3039	0.192267	0.562805	ENSMUSG00000034438
Gbp9	52.5624	0.0117076	0.192603	0.0607862	0.951529	0.98784	ENSMUSG00000029298
Gbx1	0.0558143	0	6.1204	0	1		ENSMUSG00000067724
Gca	4.31936	0.00547835	0.443817	0.0123437	0.990151		ENSMUSG00000026893
Gcat	9.89152	-0.442594	0.360056	-1.22924	0.218983	0.590622	ENSMUSG00000116378
Gcat	9.89152	-0.442594	0.360056	-1.22924	0.218983	0.590622	ENSMUSG00000006378
Gcc1	9.98796	-0.020571	0.297125	-0.0692334	0.944804	0.985848	ENSMUSG00000029708
Gcc2	80.8294	-0.108542	0.121648	-0.892262	0.372253	0.72483	ENSMUSG00000038039
Gcdh	12.4712	-0.509454	0.282168	-1.8055	0.0709963	0.378917	ENSMUSG00000003809
Gcfc2	11.3179	-0.567777	0.302557	-1.8766	0.0605733	0.353895	ENSMUSG00000035125
Gch1	19.9438	-0.0555055	0.210772	-0.263343	0.792286	0.939683	ENSMUSG00000037580
Gchfr	0.0530631	1.85756	6.11447	0.303798	0.761282		ENSMUSG00000046814
Gck	0.015911	1.30511	6.10988	0.213606	0.830854		ENSMUSG00000041798
Gclc	34.9139	-0.249289	0.164779	-1.51287	0.130313	0.484493	ENSMUSG00000032350
Gclm	67.6474	-0.136215	0.118708	-1.14748	0.251182	0.624059	ENSMUSG00000028124
Gcm2	0.0627998	2.13589	6.1204	0.348979	0.727105		ENSMUSG00000021362
Gcn1	35.6549	-0.153554	0.191341	-0.802513	0.422256	0.757182	ENSMUSG00000041638
Gcnt1	21.028	1.35902	0.553135	2.45694	0.0140127	0.175511	ENSMUSG00000038843
Gcnt2	4.83465	-0.191016	0.597088	-0.319913	0.749034		ENSMUSG00000021360
Gcnt4	1.08413	3.46414	1.27661	2.71355	0.00665675		ENSMUSG00000091387
Gcsh	26.8091	-0.373233	0.228035	-1.63674	0.101685	0.436419	ENSMUSG00000034424
Gda	0.524688	-0.830593	1.31117	-0.633476	0.526423		ENSMUSG00000058624
Gdap1	0.3986	2.85321	1.57454	1.81209	0.0699722		ENSMUSG00000025777
Gdap1l1	0.258823	1.53139	3.25405	0.470611	0.637919		ENSMUSG00000017943
Gdap2	13.7943	0.390001	0.249978	1.56014	0.118727	0.465901	ENSMUSG00000027865
Gde1	39.2861	-0.276082	0.174864	-1.57884	0.114373	0.460506	ENSMUSG00000033917
Gdf10	1.17405	0.550751	1.14725	0.480063	0.631182		ENSMUSG00000021943
Gdf11	19.4887	-0.543448	0.265357	-2.04798	0.0405615	0.292179	ENSMUSG00000025352
Gdf15	0.212637	2.136	3.06153	0.697691	0.48537		ENSMUSG00000038508
Gdf3	0.306772	0	6.1204	0	1		ENSMUSG00000030117
Gdf5	0.00430624	0	6.1204	0	1		ENSMUSG00000038259
Gdf9	0.583359	0.787426	1.09875	0.716658	0.473585		ENSMUSG00000018238
Gdi1	26.4464	-0.0848061	0.216098	-0.392444	0.69473	0.900345	ENSMUSG00000015291
Gdi2	281.471	0.112216	0.0793271	1.4146	0.157186	0.522893	ENSMUSG00000021218
Gdpd1	2.90295	0.779911	0.682543	1.14266	0.253182		ENSMUSG00000061666
Gdpd2	1.2877	-0.324526	0.828698	-0.391609	0.695347		ENSMUSG00000019359
Gdpd3	2.6733	-0.734833	0.696045	-1.05573	0.291094		ENSMUSG00000030703
Gdpd4	0.394255	-0.415676	1.27293	-0.326551	0.744007		ENSMUSG00000035582
Gdpd5	5.32355	-0.204764	0.418274	-0.489545	0.624456		ENSMUSG00000035314
Gdpgp1	12.1277	-0.296392	0.259005	-1.14435	0.252479	0.625112	ENSMUSG00000050973
Gem	23.7339	-0.325242	0.297409	-1.09358	0.274138	0.646395	ENSMUSG00000028214
Gemin2	29.5585	-0.0880168	0.188358	-0.467284	0.640297	0.877661	ENSMUSG00000060121
Gemin4	0.616543	-0.500487	1.03632	-0.482946	0.629134		ENSMUSG00000049396
Gemin5	14.562	-0.137686	0.255161	-0.539607	0.589468	0.851912	ENSMUSG00000037275
Gemin6	21.0933	0.0764239	0.256071	0.298448	0.765361	0.927626	ENSMUSG00000055760
Gemin7	64.155	-0.0884397	0.155369	-0.569224	0.569204	0.840564	ENSMUSG00000044709
Gemin8	8.5645	0.270176	0.324737	0.831985	0.405417		ENSMUSG00000040621
Gen1	6.02213	-0.0701201	0.468566	-0.149648	0.881042		ENSMUSG00000051235
Get4	28.0832	-0.294432	0.187786	-1.56791	0.116902	0.463705	ENSMUSG00000025858
Gfap	0.791962	0.183504	1.09284	0.167915	0.866651		ENSMUSG00000020932
Gfer	62.9027	0.0329677	0.132438	0.248929	0.803416	0.943943	ENSMUSG00000040888
Gfi1	28.3746	-0.409378	0.288089	-1.42101	0.155313	0.521052	ENSMUSG00000029275
Gfi1b	0						ENSMUSG00000026815
Gfm1	18.7471	0.39469	0.19273	2.04789	0.0405703	0.292179	ENSMUSG00000027774
Gfm2	22.5097	0.165185	0.240047	0.688136	0.491367	0.798314	ENSMUSG00000021666
Gfod1	21.002	-0.603496	0.218208	-2.76569	0.00568022	0.106178	ENSMUSG00000051335
Gfod2	5.6089	-0.424601	0.425227	-0.998527	0.318024		ENSMUSG00000013150
Gfpt1	42.9209	0.188732	0.194216	0.971765	0.331168	0.696094	ENSMUSG00000029992
Gfpt2	0.312048	1.85765	2.23614	0.830739	0.406121		ENSMUSG00000020363
Gfra1	0.862392	1.75012	1.07447	1.62881	0.103353		ENSMUSG00000025089
Gfra2	0.225456	0.824517	2.47067	0.333721	0.73859		ENSMUSG00000022103
Gfra4	0.0991356	2.49658	4.91359	0.508096	0.611386		ENSMUSG00000027316
Gga1	33.8195	0.173908	0.185429	0.937869	0.348312	0.708827	ENSMUSG00000033128
Gga2	5.46413	-0.17283	0.384886	-0.449042	0.653402		ENSMUSG00000030872
Gga3	18.6618	-0.0505113	0.219773	-0.229834	0.818221	0.948907	ENSMUSG00000020740
Ggact	18.1572	-0.271303	0.292542	-0.927399	0.353719	0.713136	ENSMUSG00000041625
Ggct	55.4648	-0.174317	0.146514	-1.18976	0.234142	0.607892	ENSMUSG00000002797
Ggcx	2.79636	0.764149	0.6071	1.25869	0.208143		ENSMUSG00000053460
Ggh	65.2787	0.145084	0.164639	0.881226	0.378196	0.730513	ENSMUSG00000073987
Ggn	0.0189987	0	6.1204	0	1		ENSMUSG00000031493
Ggnbp1	2.64761	0.0791495	0.595186	0.132983	0.894207		ENSMUSG00000048731
Ggnbp2	144.214	-0.254272	0.115038	-2.21034	0.0270816	0.241884	ENSMUSG00000020530
Ggps1	52.3249	0.00147855	0.150644	0.00981485	0.992169	0.998465	ENSMUSG00000021302
Ggt1	5.41105	1.15945	0.650913	1.78126	0.0748692		ENSMUSG00000006345
Ggt5	4.9979	1.20544	0.553073	2.17954	0.0292917		ENSMUSG00000006344
Ggt6	0.00617354	0	6.1204	0	1		ENSMUSG00000040471
Ggt7	2.08991	-0.223548	0.660154	-0.338629	0.734889		ENSMUSG00000027603
Ggta1	17.4731	0.53794	0.327517	1.64248	0.10049	0.434805	ENSMUSG00000035778
Gh	1.73044	7.17154	6.08621	1.17833	0.238666		ENSMUSG00000020713
Ghdc	4.52281	0.171016	0.481469	0.355196	0.722443		ENSMUSG00000017747
Ghitm	171.556	0.24664	0.0989606	2.49231	0.0126917	0.167346	ENSMUSG00000041028
Ghr	0.963511	-0.883189	0.855112	-1.03283	0.301682		ENSMUSG00000055737
Ghrh	0.0355402	0	6.1204	0	1		ENSMUSG00000027643
Ghrl	0.0187156	0	6.1204	0	1		ENSMUSG00000064177
Gid4	38.0739	0.450151	0.164473	2.73692	0.00620174	0.111115	ENSMUSG00000018415
Gid8	53.0846	0.159139	0.162116	0.981638	0.326278	0.692286	ENSMUSG00000027573
Gigyf1	43.6206	-0.153129	0.175651	-0.871782	0.383327	0.734504	ENSMUSG00000029714
Gigyf2	51.7845	-0.0103318	0.155934	-0.0662573	0.947173	0.986519	ENSMUSG00000048000
Gimap1	527.501	-0.277535	0.152626	-1.8184	0.0690032	0.375295	ENSMUSG00000090019
Gimap1os	70.4002	-0.185914	0.14346	-1.29593	0.195	0.56751	ENSMUSG00000044867
Gimap3	754.924	-0.0292003	0.0704221	-0.414646	0.678401	0.894901	ENSMUSG00000039264
Gimap4	643.651	-0.348221	0.108512	-3.20904	0.0013318	0.0469672	ENSMUSG00000054435
Gimap5	253.015	-0.442117	0.091551	-4.82919	1.37093e-06	0.000507643	ENSMUSG00000043505
Gimap6	489.103	-0.464058	0.105822	-4.38526	1.15848e-05	0.0020453	ENSMUSG00000047867
Gimap7	452.634	-0.1677	0.178306	-0.940515	0.346954	0.707684	ENSMUSG00000043931
Gimap8	147.005	-0.121441	0.111919	-1.08507	0.277889	0.649381	ENSMUSG00000064262
Gimap9	210.442	-0.0807033	0.119367	-0.676096	0.49898	0.804677	ENSMUSG00000051124
Gin1	23.6385	-0.321566	0.218808	-1.46962	0.141664	0.500384	ENSMUSG00000026333
Ginm1	43.1149	0.0244857	0.169628	0.144349	0.885225	0.970617	ENSMUSG00000040006
Gins1	3.75221	0.537164	0.523904	1.02531	0.305216		ENSMUSG00000027454
Gins2	14.8721	0.105256	0.315055	0.334087	0.738314	0.918706	ENSMUSG00000031821
Gins3	8.33246	0.416317	0.314512	1.32369	0.185606		ENSMUSG00000031669
Gins4	44.7611	0.152814	0.147433	1.0365	0.299971	0.672806	ENSMUSG00000031546
Gipc1	29.7196	-0.198736	0.228848	-0.868417	0.385166	0.736122	ENSMUSG00000019433
Gipc2	1.07609	-0.461122	0.94459	-0.488172	0.625428		ENSMUSG00000039131
Gipr	0.0874788	2.49651	6.1204	0.407899	0.683348		ENSMUSG00000030406
Git1	19.8271	0.297314	0.20719	1.43498	0.151292	0.513572	ENSMUSG00000011877
Git2	110.589	-0.0504482	0.181231	-0.278364	0.780733	0.932751	ENSMUSG00000041890
Gja1	26.2859	1.18139	0.582611	2.02776	0.0425852	0.300205	ENSMUSG00000050953
Gja4	0.114552	2.85631	5.45664	0.523456	0.600657		ENSMUSG00000050234
Gja5	0						ENSMUSG00000057123
Gja6	0.141978	3.21794	4.40993	0.729705	0.465571		ENSMUSG00000055691
Gjb1	2.07143	1.73757	0.864732	2.00937	0.0444976		ENSMUSG00000047797
Gjb2	0.436059	1.81471	1.41648	1.28114	0.200146		ENSMUSG00000046352
Gjb6	7.51439	0.554014	0.501171	1.10544	0.26897		ENSMUSG00000040055
Gjc1	0.347683	2.13602	2.10376	1.01533	0.309948		ENSMUSG00000034520
Gjc2	1.15391	0.656424	1.13062	0.580586	0.561519		ENSMUSG00000043448
Gjc3	5.97828	1.38307	0.782951	1.76648	0.0773152		ENSMUSG00000056966
Gk	8.66007	0.0356165	0.304689	0.116895	0.906943		ENSMUSG00000025059
Gk5	2.28722	0.583567	0.71252	0.819018	0.412776		ENSMUSG00000041440
Gkap1	19.8414	0.378294	0.247193	1.53036	0.125928	0.478653	ENSMUSG00000021552
Gla	5.7274	0.421651	0.4331	0.973565	0.330273		ENSMUSG00000031266
Glb1	18.0847	0.0623543	0.221135	0.281974	0.777963	0.932276	ENSMUSG00000045594
Glb1l	1.95285	-0.175549	0.663727	-0.264489	0.791403		ENSMUSG00000026200
Glb1l2	0.0270073	1.48696	6.11422	0.243197	0.807853		ENSMUSG00000036395
Glcci1	39.2129	-0.0618847	0.215029	-0.287796	0.773503	0.930948	ENSMUSG00000029638
Glce	5.49194	-0.452241	0.465194	-0.972155	0.330973		ENSMUSG00000032252
Gldc	2.18576	1.38818	0.75768	1.83215	0.0669297		ENSMUSG00000024827
Gle1	37.1347	-0.504777	0.191606	-2.63445	0.0084273	0.130613	ENSMUSG00000019715
Glg1	81.025	0.278999	0.128117	2.1777	0.0294285	0.250033	ENSMUSG00000003316
Gli1	1.07241	-0.0388281	0.846342	-0.0458775	0.963408		ENSMUSG00000025407
Gli2	0.801638	1.27038	0.971973	1.30701	0.19121		ENSMUSG00000048402
Gli3	0.891001	-0.155058	1.04377	-0.148555	0.881905		ENSMUSG00000021318
Glipr1	82.2409	-0.0427329	0.150476	-0.283984	0.776422	0.931686	ENSMUSG00000056888
Glipr1l1	0						ENSMUSG00000020213
Glipr1l3	0.0473388	2.13589	6.1204	0.348978	0.727106		ENSMUSG00000112611
Glipr2	155.883	0.220277	0.139466	1.57943	0.114237	0.460384	ENSMUSG00000028480
Glis1	0.0649251	2.13589	6.1204	0.348978	0.727105		ENSMUSG00000034762
Glis2	0.554387	0.272976	1.10639	0.246726	0.80512		ENSMUSG00000014303
Glis3	1.09095	-0.94738	0.937903	-1.0101	0.312446		ENSMUSG00000052942
Glmn	42.6076	-0.392158	0.218335	-1.79613	0.0724746	0.382471	ENSMUSG00000029276
Glmp	64.7289	0.00406486	0.157684	0.0257786	0.979434	0.994404	ENSMUSG00000001418
Glo1	92.0063	0.0673318	0.109344	0.615782	0.538038	0.826771	ENSMUSG00000024026
Glod4	64.2834	0.109272	0.130294	0.838656	0.401663	0.744719	ENSMUSG00000017286
Glod5	0.00508657	2.13586	6.1204	0.348974	0.727109		ENSMUSG00000031163
Glp1r	1.57111	-2.09966	0.964117	-2.1778	0.0294206		ENSMUSG00000024027
Glra1	0.0410045	0	6.1204	0	1		ENSMUSG00000000263
Glra4	0						ENSMUSG00000018595
Glrb	3.40525	2.7571	0.903327	3.05216	0.00227198		ENSMUSG00000028020
Glrp1	4.78535	0.860605	0.723013	1.1903	0.233927		ENSMUSG00000062310
Glrx	81.3132	0.184991	0.244578	0.756366	0.44943	0.773897	ENSMUSG00000021591
Glrx2	93.8564	-0.28765	0.131165	-2.19304	0.0283047	0.246085	ENSMUSG00000018196
Glrx3	153.205	0.0172291	0.11799	0.146022	0.883904	0.970379	ENSMUSG00000031068
Glrx5	126.305	-0.0181488	0.119859	-0.151419	0.879645	0.969344	ENSMUSG00000021102
Gls	143.317	-0.262355	0.119804	-2.18987	0.0285337	0.247117	ENSMUSG00000026103
Gls2	0.0309805	0	6.1204	0	1		ENSMUSG00000044005
Glt1d1	0						ENSMUSG00000049971
Glt28d2	0.0369137	2.13589	6.1204	0.348978	0.727106		ENSMUSG00000031286
Glt8d1	11.844	-0.225734	0.302722	-0.74568	0.455861	0.776396	ENSMUSG00000021916
Glt8d2	0.170497	-0.544619	2.60658	-0.20894	0.834495		ENSMUSG00000020251
Gltp	114.39	0.26173	0.110918	2.35967	0.018291	0.197993	ENSMUSG00000011884
Gltpd2	0						ENSMUSG00000046811
Glud1	142.247	0.215876	0.107629	2.00574	0.0448837	0.306496	ENSMUSG00000021794
Glul	125.504	0.878744	0.324702	2.70631	0.00680354	0.11683	ENSMUSG00000026473
Glyctk	3.64278	-0.727447	0.473611	-1.53596	0.124549		ENSMUSG00000020258
Glyr1	71.7526	0.105255	0.132483	0.794476	0.426918	0.76219	ENSMUSG00000022536
Gm10010	0.252254	3.57576	1.95709	1.82708	0.0676875		ENSMUSG00000056771
Gm10030	0						ENSMUSG00000057802
Gm10037	0.226104	0.966655	1.69011	0.571949	0.567356
Gm10053	2.01632	0.341015	0.642194	0.531015	0.595408		ENSMUSG00000058927
Gm10062	2.11313	-1.26874	0.757483	-1.67495	0.0939446		ENSMUSG00000059244
Gm10069	0.404008	0.0575329	1.39354	0.0412855	0.967068		ENSMUSG00000059659
Gm10076	626.517	0.389478	0.21717	1.79342	0.0729057	0.383433	ENSMUSG00000060143
Gm10097	0.771283	-0.296881	1.03882	-0.285786	0.775042		ENSMUSG00000096553
Gm10101	4.64727	-0.522139	0.478612	-1.09094	0.275297		ENSMUSG00000061510
Gm10115	0.0385855	0	6.1204	0	1		ENSMUSG00000062319
Gm10125	3.15346	0.229955	0.597946	0.384575	0.700552
Gm10130	11.724	0.276618	0.357773	0.773167	0.439424	0.768883
Gm10131	0.298627	0.402114	2.0117	0.199888	0.841568
Gm10134	3.59811	0.192981	0.682634	0.2827	0.777407		ENSMUSG00000063611
Gm10135	0.0827942	2.13593	5.3441	0.399681	0.689392		ENSMUSG00000063656
Gm10138	8.31837	0.294227	0.320623	0.917672	0.35879		ENSMUSG00000100954
Gm10143	0.254029	1.82205	1.58741	1.14781	0.251047		ENSMUSG00000064032
Gm10160	0
Gm10184	0.978953	0.33167	0.887975	0.373513	0.708767
Gm10220	0.0104727	0	6.1204	0	1		ENSMUSG00000067698
Gm10226	0.0338315	1.37377	6.11145	0.224786	0.822145
Gm10244	0.885551	0.634809	0.850638	0.746273	0.455502		ENSMUSG00000068601
Gm10248	0.059949	0	6.1204	0	1		ENSMUSG00000068680
Gm10251	0.0351143	0	6.1204	0	1
Gm10260	1.13138	-1.55268	0.868712	-1.78733	0.0738838
Gm10277	0.0333397	2.13587	6.1204	0.348976	0.727107		ENSMUSG00000069804
Gm10282	2.41886	1.26271	0.632189	1.99736	0.0457863
Gm10300	0.118577	1.01086	4.04566	0.249863	0.802693		ENSMUSG00000070717
Gm10308	0.0475314	0	6.1204	0	1		ENSMUSG00000071033
Gm10309	0.0116961	0	6.1204	0	1		ENSMUSG00000071036
Gm10320	0.965001	0.480307	0.884327	0.543132	0.587039		ENSMUSG00000092116
Gm10322	0.0400174	0	6.1204	0	1		ENSMUSG00000071280
Gm10338	0						ENSMUSG00000094706
Gm10353	1.71268	-1.84603	0.800932	-2.30485	0.021175		ENSMUSG00000114220
Gm10366	2.42776	0.659351	0.579066	1.13864	0.254852		ENSMUSG00000115767
Gm10369	2.45741	0.0365442	0.534843	0.0683269	0.945525		ENSMUSG00000072573
Gm10371	0						ENSMUSG00000072589
Gm10373	0.0566909	2.1359	6.1204	0.34898	0.727104		ENSMUSG00000072592
Gm10382	0.629052	1.4764	1.07787	1.36974	0.170769		ENSMUSG00000072612
Gm10384	1.13234	-0.123953	1.00756	-0.123023	0.902089		ENSMUSG00000072618
Gm10385	0.00415351	0	6.1204	0	1		ENSMUSG00000115834
Gm10392	1.32058	-0.38079	0.763527	-0.498725	0.617973		ENSMUSG00000072673
Gm10399	0.424543	1.92743	1.87272	1.02921	0.303379		ENSMUSG00000072688
Gm10401	0.60234	0.550796	1.11263	0.495038	0.620573
Gm10406	0						ENSMUSG00000093985
Gm10419	0.273299	-0.803264	1.36595	-0.588064	0.55649		ENSMUSG00000072769
Gm10421	0.0399013	2.13588	6.1204	0.348977	0.727107		ENSMUSG00000099907
Gm10425	0.0362766	2.13588	6.1204	0.348977	0.727106		ENSMUSG00000097081
Gm1043	1.28889	-1.07672	0.836346	-1.28741	0.19795		ENSMUSG00000117286
Gm10432	0.162622	0.758555	3.20924	0.236366	0.813149		ENSMUSG00000113679
Gm10433	0.0491709	2.13588	6.1204	0.348977	0.727107		ENSMUSG00000072884
Gm10441	0						ENSMUSG00000106807
Gm10447	0						ENSMUSG00000072963
Gm10451	1.51784	1.64685	0.921428	1.78728	0.0738919
Gm10457	0.263705	0.230182	2.98179	0.0771961	0.938468		ENSMUSG00000113707
Gm10471	0						ENSMUSG00000073116
Gm10479	0.306918	0.459274	2.38796	0.192329	0.847484		ENSMUSG00000116606
Gm10484	0.106818	0	5.62197	0	1		ENSMUSG00000105864
Gm10501	0.537067	1.21366	1.21463	0.999202	0.317697		ENSMUSG00000073415
Gm10505	2.66655	-1.56635	0.602387	-2.60023	0.00931602		ENSMUSG00000073430
Gm10516	0.370999	1.72365	1.70227	1.01256	0.311271		ENSMUSG00000097316
Gm10521	1.9523	-0.275763	0.90467	-0.304822	0.760502		ENSMUSG00000073492
Gm10522	0.37311	-0.621965	1.19442	-0.520727	0.602557		ENSMUSG00000104340
Gm10532	0.0191448	0	6.1204	0	1		ENSMUSG00000097712
Gm10544	0						ENSMUSG00000097430
Gm10549	0.0463086	0	6.1204	0	1		ENSMUSG00000118292
Gm10550	0.031269	2.13587	6.1204	0.348976	0.727107		ENSMUSG00000101952
Gm10553	0.488623	-0.374756	1.21108	-0.309439	0.756988		ENSMUSG00000073631
Gm10558	0.025894	2.13588	6.1204	0.348976	0.727107		ENSMUSG00000073656
Gm10561	0.699249	1.67892	1.04069	1.61327	0.106686		ENSMUSG00000097649
Gm10563	0.0128355	0	6.1204	0	1
Gm10570	0.0257175	2.13587	6.1204	0.348976	0.727107		ENSMUSG00000073752
Gm10575	0.750104	2.48484	1.38678	1.79181	0.0731628		ENSMUSG00000073787
Gm10578	0.0111518	0	6.1204	0	1		ENSMUSG00000109722
Gm10584	0.0202508	0	6.1204	0	1		ENSMUSG00000109270
Gm10602	1.52859	-0.320639	0.816161	-0.392862	0.694421		ENSMUSG00000073985
Gm10603	0.598119	0.797434	1.11898	0.712644	0.476066		ENSMUSG00000099137
Gm10605	1.91624	-0.0512287	0.66303	-0.0772644	0.938413		ENSMUSG00000097974
Gm10614	0.0963159	0	5.01796	0	1		ENSMUSG00000097773
Gm10629	0.00430624	0	6.1204	0	1		ENSMUSG00000074113
Gm10634	0.599442	-0.826909	1.2543	-0.659262	0.509728		ENSMUSG00000074149
Gm10635	0.00682574	2.13586	6.1204	0.348974	0.727109		ENSMUSG00000111765
Gm10636	0						ENSMUSG00000105602
Gm10638	1.53754	1.26647	0.737053	1.71828	0.0857452		ENSMUSG00000074178
Gm10640	0.836329	0.202963	1.25569	0.161635	0.871593		ENSMUSG00000100985
Gm10642	1.85802	-0.887617	0.726882	-1.22113	0.222037		ENSMUSG00000074213
Gm10643	0.763051	-0.128644	1.00341	-0.128206	0.897986		ENSMUSG00000074215
Gm10644	0.456175	-0.121951	1.07896	-0.113027	0.910009		ENSMUSG00000074219
Gm10649	0.0850569	0.46145	5.25535	0.0878058	0.930031		ENSMUSG00000074235
Gm10655	0.2431	2.03242	1.72867	1.17571	0.239709		ENSMUSG00000074256
Gm10658	0.542611	0.908315	1.30502	0.696017	0.486418		ENSMUSG00000074284
Gm10687	0.227795	0.886272	1.92795	0.459695	0.645735		ENSMUSG00000097617
Gm10688	0.33883	-0.566617	1.24709	-0.454352	0.649576		ENSMUSG00000111637
Gm10701	0.00304538	0	6.1204	0	1		ENSMUSG00000074465
Gm10710	0						ENSMUSG00000074517
Gm10714	0.0812556	2.13589	6.1204	0.348979	0.727105		ENSMUSG00000074555
Gm10717	0.0434634	0	6.1204	0	1
Gm10718	0.133303	0	6.10743	0	1
Gm10719	0.0523991	0	6.1204	0	1
Gm10721	0.0973072	0	5.83033	0	1
Gm10734	1.14252	-1.34999	0.887405	-1.52128	0.12819		ENSMUSG00000114255
Gm10762	4.81508	0.681198	0.398436	1.70968	0.0873255		ENSMUSG00000074807
Gm10767	1.87248	0.454245	0.705675	0.643704	0.519768
Gm10778	0.33231	1.4411	1.65395	0.87131	0.383585		ENSMUSG00000096856
Gm10785	1.51201	-1.24203	0.782053	-1.58816	0.112249		ENSMUSG00000085169
Gm10790	6.89665	1.06649	0.768197	1.3883	0.165047		ENSMUSG00000113856
Gm10791	0.0741701	0	6.1204	0	1		ENSMUSG00000115518
Gm10800	0.29518	0.208944	1.76272	0.118535	0.905644
Gm10801	0.089382	1.01302	5.1318	0.197401	0.843514
Gm10802	0.02018	0	6.1204	0	1		ENSMUSG00000118027
Gm10814	0.478547	-0.338017	1.27108	-0.265929	0.790294		ENSMUSG00000097404
Gm10817	0.0731619	0	6.1204	0	1		ENSMUSG00000117710
Gm10827	3.61957	-0.461882	0.52808	-0.874643	0.381768		ENSMUSG00000096977
Gm10837	0						ENSMUSG00000075465
Gm10845	0.0260642	2.13587	6.1204	0.348976	0.727107		ENSMUSG00000095959
Gm10847	0.132388	1.60363	3.12035	0.513926	0.607304		ENSMUSG00000115002
Gm10848	0.832312	0.772011	1.17075	0.659415	0.509629		ENSMUSG00000104106
Gm10851	0.0438799	0	6.1204	0	1		ENSMUSG00000102329
Gm10855	0						ENSMUSG00000075538
Gm10856	0.144912	1.3784	2.72472	0.505885	0.612937		ENSMUSG00000115971
Gm10862	0.0490537	1.48697	6.11422	0.243198	0.807852		ENSMUSG00000104284
Gm10863	0.470079	1.5378	1.36178	1.12926	0.258787		ENSMUSG00000075555
Gm10874	1.9721	-0.54976	0.699339	-0.786114	0.431801		ENSMUSG00000075591
Gm10941	0.674687	-0.0450006	1.16699	-0.0385612	0.96924		ENSMUSG00000078444
Gm11008	0.0241137	2.13587	6.1204	0.348975	0.727108		ENSMUSG00000078891
Gm11027	0.0742458	0	6.1204	0	1
Gm1110	0.0275458	0	6.1204	0	1		ENSMUSG00000079644
Gm11100	0.182656	3.21801	2.97893	1.08026	0.280028		ENSMUSG00000079357
Gm11110	15.9282	-0.247886	0.248508	-0.997497	0.318524	0.685713	ENSMUSG00000079414
Gm11131	11.4776	0.107361	0.270658	0.396665	0.691615	0.899436	ENSMUSG00000079505
Gm11149	0						ENSMUSG00000079564
Gm11168	0.0616653	2.13589	6.1204	0.348979	0.727105
Gm11175	0.626053	-0.441168	1.06646	-0.413676	0.679111		ENSMUSG00000080058
Gm11201	0.0536045	1.48696	6.11422	0.243197	0.807853		ENSMUSG00000085941
Gm11205	0.683452	-1.11477	1.05113	-1.06055	0.288895		ENSMUSG00000084969
Gm11209	0.119609	0.0660317	3.07708	0.0214592	0.982879		ENSMUSG00000085177
Gm1123	2.93837	-1.84837	0.78206	-2.36346	0.0181053		ENSMUSG00000044860
Gm11250	0						ENSMUSG00000086027
Gm11261	0.100032	3.21784	6.1204	0.525756	0.599058		ENSMUSG00000085840
Gm11266	0.65144	-0.417641	1.05363	-0.396383	0.691822		ENSMUSG00000087413
Gm11267	0						ENSMUSG00000084851
Gm11273	2.58117	-0.922361	0.623199	-1.48004	0.138862
Gm11274	0						ENSMUSG00000085331
Gm11335	0.185036	1.14949	2.332	0.492918	0.62207		ENSMUSG00000085016
Gm11342	1.07313	-1.77988	0.974274	-1.82688	0.0677177		ENSMUSG00000084788
Gm11361	9.15408	-0.923306	0.40764	-2.265	0.0235125	0.226633
Gm11365	0						ENSMUSG00000086893
Gm11368	0.0574268	3.21782	6.1204	0.525754	0.599059		ENSMUSG00000085188
Gm1141	0.0179807	2.13587	6.1204	0.348975	0.727108
Gm11413	0						ENSMUSG00000086321
Gm11423	7.11775	-0.918948	0.406385	-2.26128	0.0237422		ENSMUSG00000085175
Gm11454	0.110481	-0.205545	4.0827	-0.0503454	0.959847		ENSMUSG00000086152
Gm11455	0.152336	2.13591	5.81226	0.367483	0.713259		ENSMUSG00000085538
Gm11457	0.160561	1.48539	2.19454	0.676858	0.498496		ENSMUSG00000086453
Gm11464	0.197981	1.63845	3.15863	0.518721	0.603955		ENSMUSG00000087351
Gm11491	0.8465	-0.250833	0.942829	-0.266043	0.790206		ENSMUSG00000085310
Gm11508	0.288009	0.114236	1.4336	0.0796845	0.936488		ENSMUSG00000086193
Gm11513	0						ENSMUSG00000087630
Gm11520	0.32733	-0.025932	1.37522	-0.0188566	0.984955		ENSMUSG00000085143
Gm11521	0.0706763	0.751824	4.78809	0.157019	0.87523		ENSMUSG00000085509
Gm11523	0.0214629	0	6.1204	0	1		ENSMUSG00000087117
Gm11525	0.0132388	2.13587	6.1204	0.348975	0.727108		ENSMUSG00000085307
Gm11527	0.0338373	0	6.1204	0	1		ENSMUSG00000085578
Gm11529	0.893496	-0.998642	0.975543	-1.02368	0.305987		ENSMUSG00000075586
Gm11532	1.68031	-0.410909	0.722595	-0.568657	0.569589		ENSMUSG00000087067
Gm11536	0						ENSMUSG00000075589
Gm11542	0.0194847	2.13587	6.1204	0.348975	0.727108		ENSMUSG00000085051
Gm11549	0.0799484	2.1359	6.1204	0.348979	0.727105
Gm11574	0.108007	2.13598	3.63538	0.587555	0.556831		ENSMUSG00000085262
Gm11579	0.737678	-1.20774	0.92993	-1.29874	0.194032		ENSMUSG00000086795
Gm11583	1.24119	1.17853	0.843926	1.39649	0.162568		ENSMUSG00000084936
Gm11592	0.0450247	0	6.1204	0	1		ENSMUSG00000086680
Gm11613	3.18896	-0.793771	0.554068	-1.43262	0.151965		ENSMUSG00000085586
Gm11627	0.955933	0.165011	0.970759	0.169981	0.865025		ENSMUSG00000078640
Gm11630	0.0385412	0	6.1204	0	1		ENSMUSG00000086917
Gm11636	0						ENSMUSG00000086105
Gm11638	0.0857007	3.2179	5.20895	0.617763	0.536732		ENSMUSG00000086487
Gm11646	0.145672	0.77436	2.22495	0.348035	0.727814		ENSMUSG00000085033
Gm11650	0.00508657	2.13586	6.1204	0.348974	0.727109		ENSMUSG00000087184
Gm11655	0.227037	0.212981	2.0215	0.105358	0.916092		ENSMUSG00000084978
Gm11672	0.144213	2.49666	3.04375	0.82026	0.412068		ENSMUSG00000085229
Gm11674	0.233186	-0.247641	3.12148	-0.0793344	0.936767		ENSMUSG00000086752
Gm11681	0.130783	1.31383	3.54488	0.370626	0.710916		ENSMUSG00000075437
Gm11690	0.0150284	0	6.1204	0	1		ENSMUSG00000085844
Gm11696	2.55073	0.164256	0.597946	0.274701	0.783546		ENSMUSG00000056687
Gm11707	7.29708	0.40679	0.369589	1.10065	0.271047		ENSMUSG00000086481
Gm11712	0.0564688	0	6.1204	0	1		ENSMUSG00000087683
Gm11713	10.6113	-0.528094	0.41341	-1.27741	0.201457	0.575001	ENSMUSG00000085245
Gm11714	2.62998	0.583615	0.656905	0.888431	0.374309		ENSMUSG00000087113
Gm11715	0.285044	0.537515	1.5926	0.337507	0.735735		ENSMUSG00000087596
Gm11716	0.0226172	0	6.1204	0	1		ENSMUSG00000086298
Gm11725	0.338774	0.56232	1.5676	0.358714	0.719809		ENSMUSG00000085434
Gm11734	0						ENSMUSG00000085419
Gm11739	0.0364913	0	6.1204	0	1		ENSMUSG00000086826
Gm11747	0						ENSMUSG00000086514
Gm11767	1.08125	-0.987592	0.888912	-1.11101	0.266563		ENSMUSG00000085207
Gm11769	0.224779	0.438771	1.8261	0.240277	0.810115		ENSMUSG00000085636
Gm11770	0						ENSMUSG00000086750
Gm11772	1.45258	0.34493	0.86178	0.400254	0.68897		ENSMUSG00000085501
Gm11802	1.17893	0.011807	0.797747	0.0148005	0.988191		ENSMUSG00000086052
Gm11808	317.125	0.0642005	0.162374	0.395387	0.692557	0.899771
Gm11815	0.0183253	1.48695	6.11422	0.243196	0.807854		ENSMUSG00000086455
Gm11827	0.0727661	2.13592	5.55623	0.384419	0.700668		ENSMUSG00000086765
Gm11831	1.42578	-1.96502	0.842562	-2.3322	0.0196903		ENSMUSG00000086625
Gm11837	0.556872	-0.780029	1.10219	-0.707709	0.479126		ENSMUSG00000086587
Gm11899	0.0500098	2.4965	6.1204	0.407898	0.683349		ENSMUSG00000087399
Gm11934	0.0513147	2.13588	6.1204	0.348977	0.727106		ENSMUSG00000086127
Gm11940	0.322422	1.34444	1.99632	0.673459	0.500655		ENSMUSG00000087692
Gm11944	0.16395	-0.700808	2.831	-0.247548	0.804484		ENSMUSG00000084941
Gm11946	0.0314357	0.523507	6.08234	0.0860699	0.931411		ENSMUSG00000087291
Gm11963	0.0484059	2.13588	6.1204	0.348977	0.727107		ENSMUSG00000085189
Gm11973	1.72027	-0.620044	0.770293	-0.804946	0.420851		ENSMUSG00000086839
Gm11992	0.241747	1.60604	2.16368	0.742272	0.457922		ENSMUSG00000040978
Gm11998	2.22796	0.143292	0.657972	0.217778	0.827602		ENSMUSG00000087452
Gm11999	0.0850133	1.37379	6.11145	0.22479	0.822143		ENSMUSG00000085652
Gm12000	0.243895	0.124927	1.93435	0.0645836	0.948506		ENSMUSG00000073145
Gm12002	0.0398036	2.13587	6.1204	0.348976	0.727107		ENSMUSG00000086584
Gm12022	0						ENSMUSG00000085675
Gm12031	0.0183835	0	6.1204	0	1		ENSMUSG00000085035
Gm12043	0.00666191	0	6.1204	0	1		ENSMUSG00000087253
Gm12052	0						ENSMUSG00000086256
Gm12059	0.150902	2.49667	2.71536	0.919463	0.357853		ENSMUSG00000085665
Gm12088	0						ENSMUSG00000086707
Gm12089	0.0772446	1.48697	6.11422	0.2432	0.807851		ENSMUSG00000085165
Gm12092	0.0239593	0	6.1204	0	1		ENSMUSG00000084850
Gm12100	0.056281	0	6.1204	0	1		ENSMUSG00000087474
Gm12107	0.309145	0	5.94582	0	1		ENSMUSG00000086335
Gm12144	0.0172049	2.13587	6.1204	0.348975	0.727108		ENSMUSG00000086170
Gm12146	0.100592	2.13597	4.28315	0.498691	0.617997		ENSMUSG00000085533
Gm12166	6.58003	-1.03609	0.428804	-2.41625	0.0156815
Gm12184	2.73352	-0.198599	0.548324	-0.362193	0.717208
Gm12185	4.80037	-0.840936	0.502892	-1.6722	0.094485		ENSMUSG00000048852
Gm12195	0.0497576	0	6.1204	0	1		ENSMUSG00000085192
Gm12198	0						ENSMUSG00000085564
Gm12204	0.337792	2.49668	2.09109	1.19396	0.232494		ENSMUSG00000086493
Gm12207	0.360795	-0.261232	1.45942	-0.178997	0.85794		ENSMUSG00000086920
Gm12216	59.951	-0.827594	0.218581	-3.7862	0.000152966	0.010808	ENSMUSG00000081769
Gm12224	0.00961411	0	6.1204	0	1		ENSMUSG00000085888
Gm12227	0.0113193	2.13587	6.1204	0.348975	0.727108		ENSMUSG00000086039
Gm12239	0						ENSMUSG00000086020
Gm12248	0.0333865	0	6.1204	0	1
Gm12253	1.85381	0.185852	0.640035	0.290378	0.771527		ENSMUSG00000058287
Gm12258	6.53546	-1.23195	0.481034	-2.56104	0.0104359		ENSMUSG00000072915
Gm12264	0.333069	1.65962	1.45105	1.14374	0.252731		ENSMUSG00000086536
Gm12278	0.271327	0.88484	1.82004	0.486166	0.626849		ENSMUSG00000086310
Gm12279	0.646208	0.143701	1.26649	0.113464	0.909663		ENSMUSG00000087120
Gm12289	0.085552	2.49657	5.25575	0.475016	0.634776		ENSMUSG00000084884
Gm12296	0.0150284	0	6.1204	0	1		ENSMUSG00000084967
Gm12301	0						ENSMUSG00000087058
Gm12305	0.120557	1.49492	4.012	0.372613	0.709436		ENSMUSG00000084993
Gm12319	0.639681	1.70777	1.03454	1.65075	0.0987893		ENSMUSG00000087523
Gm12320	0.0334048	0.513275	6.08201	0.0843924	0.932744		ENSMUSG00000085502
Gm12324	0						ENSMUSG00000087116
Gm12326	0.422547	0.809041	1.3055	0.61972	0.535442		ENSMUSG00000085251
Gm12333	0.0885098	1.48543	4.46808	0.332454	0.739546		ENSMUSG00000085765
Gm12349	0						ENSMUSG00000087265
Gm12353	0.030267	1.61655	6.11611	0.264309	0.791542		ENSMUSG00000078772
Gm12359	0.89278	1.45438	0.956264	1.52089	0.128286		ENSMUSG00000075576
Gm12367	0.0398234	0	6.1204	0	1		ENSMUSG00000084828
Gm12404	0.107982	0	5.63043	0	1		ENSMUSG00000087623
Gm12405	0.0441134	2.13589	6.1204	0.348978	0.727106		ENSMUSG00000087054
Gm12406	0.0269034	0.779648	6.09152	0.127989	0.898158		ENSMUSG00000084761
Gm12409	0.125407	1.01053	3.96579	0.254812	0.798868		ENSMUSG00000085876
Gm12454	2.07616	-0.0603295	0.627014	-0.0962172	0.923348		ENSMUSG00000087142
Gm12473	0						ENSMUSG00000086043
Gm12474	0.650537	-0.783858	0.992392	-0.789868	0.429605		ENSMUSG00000053957
Gm12496	0						ENSMUSG00000086267
Gm12500	0.0512663	0	6.1204	0	1		ENSMUSG00000056411
Gm12503	0.295646	0.437774	1.85451	0.236059	0.813387		ENSMUSG00000087326
Gm12522	0.436968	0.766429	1.47758	0.518704	0.603967		ENSMUSG00000074281
Gm12524	0.0222078	0	6.1204	0	1		ENSMUSG00000085318
Gm12525	0.02998	2.13587	6.1204	0.348975	0.727108		ENSMUSG00000078601
Gm12530	0.0296772	0	6.1204	0	1		ENSMUSG00000085967
Gm12532	0.032413	0	6.1204	0	1		ENSMUSG00000084754
Gm12580	0						ENSMUSG00000086470
Gm12589	0.00924008	2.13587	6.1204	0.348975	0.727108		ENSMUSG00000085126
Gm12592	0.372318	1.36041	1.60684	0.846633	0.3972		ENSMUSG00000053263
Gm12655	1.08586	0.0290608	0.920064	0.0315856	0.974803		ENSMUSG00000087128
Gm12676	0.0625789	0	6.1204	0	1		ENSMUSG00000085710
Gm12679	0.0283643	0	6.1204	0	1		ENSMUSG00000086205
Gm12681	0						ENSMUSG00000086498
Gm12688	0.422232	-0.284323	1.23184	-0.230811	0.817462		ENSMUSG00000086096
Gm12689	0.209166	1.20483	2.61524	0.460694	0.645018		ENSMUSG00000070891
Gm12695	0						ENSMUSG00000078639
Gm12703	0.131806	1.67536	3.43264	0.488068	0.625502		ENSMUSG00000052767
Gm12705	0						ENSMUSG00000087395
Gm12708	0.313111	-0.222472	1.83796	-0.121043	0.903657		ENSMUSG00000084918
Gm12709	0.064896	0	6.1204	0	1		ENSMUSG00000085181
Gm12737	0.124891	1.49875	3.10007	0.483459	0.62877		ENSMUSG00000085093
Gm12743	1.10159	-0.186663	0.82798	-0.225444	0.821634		ENSMUSG00000084968
Gm12744	0.00623276	0	6.1204	0	1		ENSMUSG00000085023
Gm12758	2.75673	0.636432	0.532372	1.19546	0.231906		ENSMUSG00000085105
Gm12764	0.611137	0.797366	1.12062	0.711538	0.476751		ENSMUSG00000086184
Gm12781	0						ENSMUSG00000085923
Gm12784	0						ENSMUSG00000086631
Gm128	0.644883	-0.65526	0.911128	-0.719175	0.472033		ENSMUSG00000068860
Gm12802	1.63038	-0.696737	0.732249	-0.951503	0.341349		ENSMUSG00000085304
Gm12811	0.0736458	2.1359	6.1204	0.34898	0.727105		ENSMUSG00000087641
Gm12827	0						ENSMUSG00000087228
Gm12840	76.6696	-0.533724	0.340037	-1.5696	0.116507	0.463681	ENSMUSG00000086320
Gm12841	0						ENSMUSG00000085278
Gm12843	0.063776	2.13589	6.1204	0.348979	0.727105		ENSMUSG00000085749
Gm12866	0						ENSMUSG00000066060
Gm12898	0.136197	0.28119	3.37573	0.0832976	0.933615		ENSMUSG00000085626
Gm12905	1.37927	-0.0994005	0.824062	-0.120623	0.90399		ENSMUSG00000085875
Gm12915	0.00508657	2.13586	6.1204	0.348974	0.727109		ENSMUSG00000086589
Gm12925	0.0292791	0	6.1204	0	1		ENSMUSG00000087307
Gm12927	0						ENSMUSG00000085203
Gm12932	0.545311	-0.460541	1.12226	-0.410369	0.681535		ENSMUSG00000086342
Gm12940	5.89856	-0.717688	0.512814	-1.39951	0.16166		ENSMUSG00000085334
Gm12953	0.182026	1.70318	2.03794	0.835737	0.403303		ENSMUSG00000087299
Gm12963	0						ENSMUSG00000085517
Gm12968	0.0214629	0	6.1204	0	1		ENSMUSG00000085701
Gm12971	1.07832	0.719814	1.08669	0.662389	0.507722		ENSMUSG00000087449
Gm12974	0						ENSMUSG00000084789
Gm12976	0.295525	1.82179	1.58017	1.15291	0.248947		ENSMUSG00000087575
Gm12977	0.00861247	0	6.1204	0	1		ENSMUSG00000085009
Gm12981	0.0181969	1.12214	6.10601	0.183776	0.854189		ENSMUSG00000086997
Gm12992	0.5208	-0.384806	1.04156	-0.369452	0.711791		ENSMUSG00000085667
Gm12996	0.162929	1.47956	2.71025	0.545911	0.585127		ENSMUSG00000086417
Gm12999	0.0271907	0	6.1204	0	1		ENSMUSG00000087352
Gm13008	0.369029	1.33978	1.80095	0.74393	0.456919		ENSMUSG00000085714
Gm13012	3.58044	-0.355548	0.592737	-0.599841	0.548612		ENSMUSG00000085823
Gm13031	2.31422	0.41393	0.557186	0.742895	0.457545		ENSMUSG00000087698
Gm13032	0.220732	-0.44541	2.6227	-0.169829	0.865145		ENSMUSG00000085918
Gm13054	0.11984	1.00231	2.85271	0.351354	0.725322		ENSMUSG00000086806
Gm13056	0.0574727	0	6.1204	0	1		ENSMUSG00000085395
Gm13063	0.0817282	2.1359	6.1204	0.34898	0.727104		ENSMUSG00000084869
Gm13067	0						ENSMUSG00000086665
Gm13073	0.00908526	2.13586	6.1204	0.348974	0.727109		ENSMUSG00000084807
Gm13075	0.708148	-0.723048	0.971031	-0.744619	0.456502		ENSMUSG00000086061
Gm13091	3.27533	-1.05091	0.623655	-1.68508	0.0919726		ENSMUSG00000085213
Gm13110	0.0306489	0	6.1204	0	1		ENSMUSG00000086810
Gm13112	0						ENSMUSG00000087437
Gm13133	0.01428	0	6.1204	0	1		ENSMUSG00000086565
Gm13134	0						ENSMUSG00000084987
Gm13166	1.41863	0.365542	0.672931	0.543209	0.586986		ENSMUSG00000085525
Gm13179	0.156629	0.783895	2.99939	0.261352	0.793821		ENSMUSG00000086018
Gm13187	0.054886	1.49695	6.11447	0.24482	0.806595		ENSMUSG00000087355
Gm13199	0.446282	2.36396	2.25873	1.04659	0.295288		ENSMUSG00000056718
Gm13205	2.86238	-0.494924	0.595137	-0.831613	0.405627		ENSMUSG00000086606
Gm13209	0.0584034	2.4965	6.1204	0.407898	0.683349		ENSMUSG00000087217
Gm13212	15.457	-0.0715848	0.260914	-0.274362	0.783806	0.934297
Gm13264	0.11275	1.01445	6.10148	0.166263	0.86795		ENSMUSG00000085257
Gm13267	0.00415351	0	6.1204	0	1		ENSMUSG00000085818
Gm13269	0.38054	2.85633	6.11865	0.466823	0.640626		ENSMUSG00000087086
Gm13270	0.706424	-0.174294	1.03228	-0.168843	0.86592		ENSMUSG00000086358
Gm13274	0.180444	0.087192	1.90431	0.0457866	0.96348		ENSMUSG00000086074
Gm13285	0.0616638	0.375735	6.07773	0.0618216	0.950705		ENSMUSG00000095101
Gm13293	0.906332	-0.264231	0.991657	-0.266454	0.789889		ENSMUSG00000086006
Gm13306	0.0244297	1.12214	6.10601	0.183777	0.854188
Gm13307	0.216331	0.395511	1.78049	0.222136	0.824208		ENSMUSG00000085730
Gm13322	0.0314292	2.13587	6.1204	0.348976	0.727108		ENSMUSG00000085193
Gm13327	0						ENSMUSG00000085680
Gm13373	0.0300014	1.30512	6.10988	0.213608	0.830853		ENSMUSG00000087196
Gm13375	0.315203	2.36252	1.88405	1.25396	0.209858		ENSMUSG00000075514
Gm13383	0.00682574	2.13586	6.1204	0.348974	0.727109		ENSMUSG00000087485
Gm13387	0.126968	2.136	3.15706	0.676579	0.498673		ENSMUSG00000087028
Gm13391	0.0702357	0	6.1204	0	1		ENSMUSG00000086109
Gm13403	0						ENSMUSG00000085987
Gm13404	0.0402323	2.13588	6.1204	0.348978	0.727106		ENSMUSG00000086904
Gm13421	1.33847	-0.352784	0.789896	-0.446621	0.655149		ENSMUSG00000085929
Gm13427	0.0244297	1.12214	6.10601	0.183777	0.854188		ENSMUSG00000087549
Gm13431	0.0866103	3.21783	6.1204	0.525755	0.599059		ENSMUSG00000087187
Gm13446	0						ENSMUSG00000086555
Gm13449	0						ENSMUSG00000085599
Gm13470	0.0489912	0	6.1204	0	1		ENSMUSG00000086644
Gm13479	0.850017	1.10697	1.27573	0.867711	0.385552		ENSMUSG00000085591
Gm13480	0						ENSMUSG00000085357
Gm13481	0						ENSMUSG00000086353
Gm13483	0.0239593	0	6.1204	0	1		ENSMUSG00000085862
Gm13496	0.166457	1.20063	2.67623	0.448628	0.6537		ENSMUSG00000085755
Gm13499	0.119833	1.48651	5.4168	0.274426	0.783757		ENSMUSG00000086523
Gm13522	0.0954537	1.48615	5.03665	0.295067	0.767943		ENSMUSG00000086447
Gm13523	0.0181837	1.12213	6.10601	0.183775	0.85419		ENSMUSG00000087496
Gm13524	0.0423181	2.13587	6.1204	0.348976	0.727107		ENSMUSG00000085397
Gm13528	0.0316965	0	6.1204	0	1		ENSMUSG00000085087
Gm13536	0.00508657	2.13586	6.1204	0.348974	0.727109		ENSMUSG00000085742
Gm13544	0.0445192	1.37378	6.11145	0.224788	0.822144		ENSMUSG00000086995
Gm13546	1.74607	0.187502	0.930306	0.201548	0.84027		ENSMUSG00000086862
Gm13556	0						ENSMUSG00000087294
Gm13558	0						ENSMUSG00000086129
Gm13562	0.0957396	1.14806	3.82165	0.300409	0.763865		ENSMUSG00000086779
Gm13563	0.168164	2.49666	2.88118	0.866543	0.386192		ENSMUSG00000085767
Gm13568	0.127802	2.13599	3.57134	0.598092	0.549779		ENSMUSG00000085543
Gm13572	0.230014	2.13602	1.95528	1.09243	0.274642		ENSMUSG00000085975
Gm13589	0.0231543	0	6.1204	0	1		ENSMUSG00000085950
Gm13594	3.58428	-0.433497	0.597486	-0.725535	0.468124		ENSMUSG00000086881
Gm13610	0.276855	-0.449472	1.58552	-0.283486	0.776805		ENSMUSG00000086216
Gm13619	0.00810646	0	6.1204	0	1		ENSMUSG00000052865
Gm13620	0.114654	0	6.1204	0	1		ENSMUSG00000086603
Gm13625	2.8772	-0.718999	0.606146	-1.18618	0.235551		ENSMUSG00000089902
Gm13657	0.109499	2.49659	4.76766	0.523651	0.600521		ENSMUSG00000086813
Gm13663	0.0333555	0	6.1204	0	1		ENSMUSG00000086641
Gm13684	0.361536	-0.372639	1.25787	-0.296246	0.767042		ENSMUSG00000085335
Gm13703	0						ENSMUSG00000085519
Gm13709	0.0453964	3.21781	6.1204	0.525752	0.59906		ENSMUSG00000086546
Gm13710	0.126999	2.13599	3.51299	0.608026	0.54317		ENSMUSG00000087362
Gm13713	0.17534	0.0155364	2.04921	0.00758164	0.993951
Gm13778	0.508948	0.45669	1.35633	0.336711	0.736335		ENSMUSG00000086495
Gm13783	0.0616735	3.21783	6.1204	0.525755	0.599058		ENSMUSG00000086206
Gm13814	0.042052	0	6.1204	0	1		ENSMUSG00000085261
Gm13822	1.88272	-0.470051	0.813589	-0.57775	0.563433		ENSMUSG00000087477
Gm13830	0.694241	-0.0924869	1.0431	-0.0886653	0.929348		ENSMUSG00000086368
Gm13840	1.41704	-0.110298	0.779805	-0.141443	0.88752		ENSMUSG00000086849
Gm13842	1.25041	-1.70414	0.883301	-1.92929	0.053695		ENSMUSG00000084992
Gm13856	0.307491	1.16373	1.60014	0.727267	0.467062		ENSMUSG00000087356
Gm13861	0.00304538	0	6.1204	0	1		ENSMUSG00000085382
Gm13869	0						ENSMUSG00000086957
Gm13872	0.0263122	3.21781	6.1204	0.525751	0.599062		ENSMUSG00000087185
Gm13889	2.15475	0.773133	0.81825	0.944861	0.34473		ENSMUSG00000087006
Gm13905	0						ENSMUSG00000087465
Gm13920	0.00617354	0	6.1204	0	1		ENSMUSG00000085110
Gm13936	0						ENSMUSG00000085444
Gm13977	0.243559	0.663454	2.10207	0.31562	0.752291		ENSMUSG00000086735
Gm13986	0.0244956	0	6.1204	0	1		ENSMUSG00000087203
Gm14010	0.00666191	0	6.1204	0	1		ENSMUSG00000079053
Gm14011	0						ENSMUSG00000085036
Gm14019	0.217292	1.25147	2.97443	0.420744	0.673942		ENSMUSG00000086913
Gm14022	0.00430624	0	6.1204	0	1		ENSMUSG00000087151
Gm14023	0.847489	0.110731	0.957602	0.115634	0.907943		ENSMUSG00000085498
Gm14027	0.168403	0.133247	2.21538	0.0601463	0.952039		ENSMUSG00000090248
Gm14029	28.5614	-0.407044	0.223115	-1.82437	0.0680957	0.371724	ENSMUSG00000086652
Gm14040	0.00682574	2.13586	6.1204	0.348974	0.727109		ENSMUSG00000086637
Gm14051	0						ENSMUSG00000086756
Gm14085	2.44611	-1.04888	0.888469	-1.18054	0.237784
Gm14091	0.248204	0.138552	1.99829	0.0693353	0.944723		ENSMUSG00000086421
Gm14097	0.0873513	1.48537	4.49535	0.330424	0.74108		ENSMUSG00000084839
Gm14123	0.00508657	2.13586	6.1204	0.348974	0.727109		ENSMUSG00000086407
Gm14133	0.0450252	3.21781	6.1204	0.525751	0.599061		ENSMUSG00000087029
Gm14137	0.00415351	0	6.1204	0	1		ENSMUSG00000055926
Gm14139	0.370036	-0.857227	1.66776	-0.513998	0.607254
Gm14154	1.33937	-0.911299	0.872488	-1.04448	0.296262		ENSMUSG00000087004
Gm14167	1.29955	-1.37014	0.747668	-1.83255	0.0668697		ENSMUSG00000087433
Gm14168	0.590183	-0.532928	1.15904	-0.459802	0.645658		ENSMUSG00000055494
Gm14169	0						ENSMUSG00000086118
Gm14204	0.00430624	0	6.1204	0	1		ENSMUSG00000086496
Gm14207	0						ENSMUSG00000074912
Gm14209	0						ENSMUSG00000085908
Gm14221	0.0202082	2.13587	6.1204	0.348976	0.727107		ENSMUSG00000078956
Gm14233	0.0333628	0	6.1204	0	1		ENSMUSG00000086329
Gm14252	0.00908526	2.13586	6.1204	0.348974	0.727109		ENSMUSG00000085546
Gm14261	0						ENSMUSG00000085322
Gm14286	0.408241	0.731158	1.47164	0.496831	0.619308		ENSMUSG00000087445
Gm14295	8.37501	-0.410172	0.341636	-1.20061	0.229903		ENSMUSG00000078877
Gm14296	6.89646	0.114448	0.36349	0.314859	0.752869		ENSMUSG00000074527
Gm14302	0.573075	-0.261891	1.04468	-0.250691	0.802053		ENSMUSG00000085760
Gm14305	15.7685	0.217668	0.246071	0.884575	0.376386	0.728746	ENSMUSG00000078878
Gm14308	0.214302	2.13602	2.13171	1.00202	0.316333		ENSMUSG00000078880
Gm14320	0.424964	1.70207	2.06342	0.824875	0.409442		ENSMUSG00000085914
Gm14321	0.182907	0.21095	1.90103	0.110966	0.911643		ENSMUSG00000084797
Gm14322	0.0728338	0.241536	4.70703	0.0513139	0.959075		ENSMUSG00000078864
Gm14325	5.52667	0.45236	0.379022	1.19349	0.232676		ENSMUSG00000095362
Gm14326	6.05946	-0.247922	0.405461	-0.611456	0.540898		ENSMUSG00000078862
Gm14327	0.599761	0.707468	1.10704	0.639062	0.522782
Gm14341	0						ENSMUSG00000087293
Gm14379	0.117187	2.13589	6.1204	0.348979	0.727105		ENSMUSG00000087252
Gm14391	0.992571	0.137911	0.847751	0.162679	0.870771		ENSMUSG00000078903
Gm14393	0.0351486	0	6.1204	0	1		ENSMUSG00000078905
Gm14399	0.624211	0.649232	1.17489	0.552592	0.580543		ENSMUSG00000090093
Gm14401	0.0792448	0	6.1204	0	1		ENSMUSG00000078872
Gm14403	2.90773	0.24846	0.551217	0.450748	0.652171		ENSMUSG00000094786
Gm14409	0.0811148	2.13593	5.35347	0.398981	0.689907
Gm14410	1.35698	-1.32017	0.891226	-1.4813	0.138527		ENSMUSG00000078870
Gm14412	0.152064	3.65683	4.30237	0.849959	0.395348		ENSMUSG00000078868
Gm14418	0.476845	-0.374591	1.33206	-0.281211	0.778549		ENSMUSG00000078867
Gm14419	0.937344	0.107815	1.01345	0.106385	0.915277		ENSMUSG00000078875
Gm14424	0						ENSMUSG00000085015
Gm14434	0.0386279	0	6.1204	0	1		ENSMUSG00000078881
Gm14435	0.0239408	1.61654	6.11611	0.264308	0.791543
Gm14443	0.32651	0.587792	1.40206	0.419234	0.675045		ENSMUSG00000078902
Gm14444	0						ENSMUSG00000078906
Gm14455	0.765725	-0.658389	0.971107	-0.677978	0.497785		ENSMUSG00000087633
Gm14486	0.0177939	2.13587	6.1204	0.348975	0.727108		ENSMUSG00000087268
Gm14488	0.0135844	0	6.1204	0	1		ENSMUSG00000075416
Gm14493	0.0865295	2.49651	6.1204	0.4079	0.683347		ENSMUSG00000085587
Gm14496	0.0437389	0	6.1204	0	1		ENSMUSG00000098505
Gm14508	1.11009	0.126045	0.908886	0.13868	0.889703		ENSMUSG00000085376
Gm14540	0.672936	0.674925	1.19268	0.565887	0.57147		ENSMUSG00000085847
Gm14548	0.0900717	1.51987	6.10675	0.248884	0.803451
Gm14565	0.0415847	3.21781	6.1204	0.525751	0.599061		ENSMUSG00000085635
Gm14569	0.157268	0	6.1204	0	1		ENSMUSG00000091556
Gm14597	0.00430624	0	6.1204	0	1
Gm14634	0.729257	0.505978	1.01313	0.499423	0.617481		ENSMUSG00000085891
Gm14636	2.05477	-1.70799	0.777697	-2.19621	0.0280768		ENSMUSG00000073274
Gm14662	0						ENSMUSG00000087565
Gm14664	0.0226172	0	6.1204	0	1		ENSMUSG00000087401
Gm14698	0.982077	0.842198	0.859088	0.98034	0.326918
Gm14703	0.264169	0.776353	2.15411	0.360406	0.718544		ENSMUSG00000087644
Gm14718	4.7184	-0.654441	0.683493	-0.957495	0.338318		ENSMUSG00000085808
Gm14762	0.35587	0.461243	1.27742	0.361073	0.718045		ENSMUSG00000078314
Gm14764	0.0653042	2.1359	6.1204	0.34898	0.727104		ENSMUSG00000087232
Gm14798	0.0563089	0	6.1204	0	1		ENSMUSG00000087640
Gm14808	0						ENSMUSG00000085553
Gm14817	0.044749	2.13588	6.1204	0.348977	0.727107		ENSMUSG00000085669
Gm14827	0.0934055	0.753104	4.34895	0.173169	0.862518		ENSMUSG00000084904
Gm14862	0.361159	-0.924759	1.76109	-0.525105	0.59951		ENSMUSG00000079694
Gm14866	0.0448009	0	6.1204	0	1		ENSMUSG00000085314
Gm14902	0.0920573	2.13589	6.1204	0.348979	0.727105		ENSMUSG00000086736
Gm14963	0.0776013	1.49655	5.41421	0.276411	0.782232		ENSMUSG00000085196
Gm14964	1.62552	-0.0208132	0.799318	-0.0260387	0.979226		ENSMUSG00000052188
Gm14965	0.200939	0	3.10884	0	1		ENSMUSG00000084876
Gm14966	4.93472	-0.372478	0.400745	-0.929463	0.352649		ENSMUSG00000079467
Gm15013	1.83027	1.66051	0.633883	2.61958	0.00880384		ENSMUSG00000098559
Gm15050	0.374362	-0.630393	2.364	-0.266663	0.789728		ENSMUSG00000087626
Gm15063	0.0124063	0	6.1204	0	1		ENSMUSG00000086937
Gm15104	0						ENSMUSG00000087360
Gm15133	3.34389	-0.337636	0.580752	-0.581378	0.560986		ENSMUSG00000087175
Gm15169	0.0394462	0	6.1204	0	1		ENSMUSG00000086188
Gm15201	0						ENSMUSG00000086034
Gm15222	0.00304538	0	6.1204	0	1		ENSMUSG00000086746
Gm15228	0.7754	1.48321	3.47118	0.427294	0.669165		ENSMUSG00000087340
Gm15232	12.7114	-0.540722	0.27885	-1.93912	0.0524871	0.329416	ENSMUSG00000084806
Gm15234	0.127537	0	3.50492	0	1		ENSMUSG00000085250
Gm15246	0.00961411	0	6.1204	0	1		ENSMUSG00000087159
Gm15247	0.157126	2.86664	2.92013	0.981682	0.326257		ENSMUSG00000086695
Gm15261	0.0690507	-0.141271	4.82465	-0.0292812	0.97664		ENSMUSG00000087201
Gm15265	0.45428	0.159811	1.40458	0.113778	0.909414		ENSMUSG00000086288
Gm15270	0.113199	0	5.58342	0	1		ENSMUSG00000087400
Gm15283	3.47702	-0.0468078	0.543751	-0.0860832	0.9314		ENSMUSG00000087700
Gm15298	0.017922	2.13587	6.1204	0.348975	0.727108		ENSMUSG00000086907
Gm15319	0
Gm15326	1.40125	-1.2159	0.841828	-1.44436	0.148638		ENSMUSG00000086111
Gm15327	0.315496	1.82548	1.69397	1.07764	0.281196		ENSMUSG00000085204
Gm15328	0						ENSMUSG00000086095
Gm15336	0.081257	0.8027	4.54851	0.176475	0.859921		ENSMUSG00000086312
Gm15337	0.44971	1.31887	1.29804	1.01605	0.309606		ENSMUSG00000085289
Gm15342	0.464141	0.0222856	1.21603	0.0183265	0.985378		ENSMUSG00000085884
Gm15344	0.17266	0	4.68397	0	1		ENSMUSG00000084899
Gm15354	0						ENSMUSG00000086156
Gm15356	0.10724	2.49652	6.1204	0.407902	0.683346		ENSMUSG00000085109
Gm15396	0.0191819	0	6.1204	0	1		ENSMUSG00000109491
Gm15397	0						ENSMUSG00000085176
Gm15401	0.0996263	0.892523	4.25804	0.209609	0.833973		ENSMUSG00000072999
Gm15402	0.0178697	0	6.1204	0	1		ENSMUSG00000079524
Gm15408	0.00927814	0	6.1204	0	1		ENSMUSG00000086610
Gm15410	0						ENSMUSG00000085639
Gm15411	0.445393	-0.02694	1.36064	-0.0197994	0.984203		ENSMUSG00000085971
Gm15417	5.72122	1.03705	0.418964	2.47527	0.0133134		ENSMUSG00000074466
Gm15420	2.54195	-1.39823	0.684881	-2.04157	0.0411941		ENSMUSG00000087387
Gm15423	0.040014	2.13588	6.1204	0.348977	0.727107		ENSMUSG00000087082
Gm15441	2.61473	0.856639	0.673391	1.27213	0.203328		ENSMUSG00000074398
Gm15444	0.102669	1.61428	4.94788	0.326257	0.74423		ENSMUSG00000086556
Gm15445	0.469371	0.449925	1.06052	0.42425	0.671383		ENSMUSG00000085311
Gm15446	9.11755	-0.0295704	0.306683	-0.0964198	0.923187	0.979987	ENSMUSG00000090015
Gm15448	0.0264492	1.61654	6.11611	0.264308	0.791543
Gm15462	0.0526576	0	6.1204	0	1		ENSMUSG00000086189
Gm15471	0.442694	0.0589206	1.28813	0.0457411	0.963517		ENSMUSG00000084997
Gm15472	49.5379	-0.306777	0.240144	-1.27747	0.201437	0.575001	ENSMUSG00000084760
Gm15477	0.0430007	0.779655	6.09152	0.12799	0.898157		ENSMUSG00000087261
Gm15478	0.340379	1.93437	1.98402	0.974974	0.329573		ENSMUSG00000085363
Gm15489	0.582895	-1.05035	1.00128	-1.049	0.294176		ENSMUSG00000086942
Gm15491	0.804171	-0.59354	1.00486	-0.590669	0.554742		ENSMUSG00000087367
Gm15492	3.15342	-1.17586	0.603738	-1.94763	0.0514594		ENSMUSG00000085012
Gm15503	9.68862	1.86438	0.7628	2.44412	0.0145206	0.177747	ENSMUSG00000084964
Gm15509	0						ENSMUSG00000089947
Gm15510	1.20816	-0.218128	0.811292	-0.268866	0.788033		ENSMUSG00000086604
Gm15512	0.0771199	3.52332	6.11899	0.575801	0.56475		ENSMUSG00000087639
Gm15513	1.05017	1.33822	1.01072	1.32403	0.185495		ENSMUSG00000086291
Gm15517	0.0281084	2.13587	6.1204	0.348976	0.727107		ENSMUSG00000087376
Gm15518	0.454016	-0.564782	1.52977	-0.369193	0.711984		ENSMUSG00000087066
Gm15520	0						ENSMUSG00000085449
Gm15521	0.0231985	0	6.1204	0	1		ENSMUSG00000085638
Gm15523	0.501925	1.06305	1.29155	0.823082	0.410462		ENSMUSG00000090185
Gm15527	0.133621	1.1382	4.54534	0.250411	0.802269		ENSMUSG00000086946
Gm15535	0.205348	0.321712	1.89237	0.170005	0.865006		ENSMUSG00000085527
Gm15537	0.528097	0.251163	0.995519	0.252294	0.800814		ENSMUSG00000085048
Gm15541	0.0524588	2.13589	6.1204	0.348979	0.727105		ENSMUSG00000087371
Gm15545	4.31869	0.132174	0.48406	0.273052	0.784813		ENSMUSG00000087138
Gm15551	0.00682574	2.13586	6.1204	0.348974	0.727109		ENSMUSG00000086679
Gm15558	0.103908	0.525244	5.69285	0.0922639	0.926488		ENSMUSG00000087384
Gm15559	0.496649	0.710297	1.01691	0.698482	0.484876		ENSMUSG00000086401
Gm15563	0.0789509	2.13593	5.391	0.396202	0.691956		ENSMUSG00000086387
Gm15564	0.447162	2.03571	3.30657	0.615656	0.538121		ENSMUSG00000086324
Gm15567	0.176817	2.49666	2.87335	0.868903	0.3849		ENSMUSG00000084974
Gm15569	0						ENSMUSG00000086424
Gm15577	0						ENSMUSG00000086708
Gm15579	0.00810646	0	6.1204	0	1		ENSMUSG00000086828
Gm15582	0.0159242	1.30511	6.10988	0.213606	0.830854		ENSMUSG00000087348
Gm15587	0.00845975	0	6.1204	0	1		ENSMUSG00000086769
Gm15594	0.149089	0	6.1204	0	1		ENSMUSG00000084947
Gm156	0.778588	-3.53422	4.25286	-0.83102
Gm15600	0						ENSMUSG00000085969
Gm15601	2.06042	0.374919	0.734398	0.510513	0.609692		ENSMUSG00000085913
Gm15608	0						ENSMUSG00000112110
Gm15611	0.030387	2.13588	6.1204	0.348977	0.727107		ENSMUSG00000084923
Gm15612	0.0288145	0	6.1204	0	1		ENSMUSG00000085828
Gm15614	0.178857	0.670235	2.55965	0.261846	0.79344		ENSMUSG00000085234
Gm15624	0.0462693	0	6.1204	0	1		ENSMUSG00000085782
Gm15627	0.05898	2.4965	6.1204	0.407897	0.683349		ENSMUSG00000087344
Gm15629	0.106809	1.50558	4.1629	0.361666	0.717601		ENSMUSG00000090054
Gm15632	0.455424	1.21257	1.37896	0.879337	0.379218		ENSMUSG00000086297
Gm15634	0.360315	0.422713	1.24495	0.339543	0.734201		ENSMUSG00000086279
Gm15635	0.631876	3.21803	2.17815	1.47742	0.139564		ENSMUSG00000085095
Gm15637	0						ENSMUSG00000087386
Gm15638	0.559741	-0.917378	1.11119	-0.825581	0.409042		ENSMUSG00000085826
Gm15640	0						ENSMUSG00000085781
Gm15642	0.0533003	2.13589	6.1204	0.348979	0.727105		ENSMUSG00000085326
Gm15651	0.128009	2.13593	5.22617	0.408699	0.68276		ENSMUSG00000089663
Gm15655	4.13756	0.452184	0.589281	0.767349	0.442874		ENSMUSG00000086717
Gm15663	0.0318472	0	6.1204	0	1		ENSMUSG00000085282
Gm15672	1.40139	-0.628734	0.931041	-0.675302	0.499484		ENSMUSG00000086873
Gm15675	1.13986	-0.922015	0.943414	-0.977317	0.328412		ENSMUSG00000086825
Gm15677	0						ENSMUSG00000086814
Gm15688	0.00961411	0	6.1204	0	1		ENSMUSG00000089737
Gm15689	0						ENSMUSG00000089924
Gm15690	0.103272	1.30983	4.24669	0.308435	0.757752		ENSMUSG00000086165
Gm15700	0.0128355	0	6.1204	0	1		ENSMUSG00000087492
Gm15704	0						ENSMUSG00000085658
Gm15706	4.15558	-0.624789	0.656295	-0.951994	0.3411		ENSMUSG00000086013
Gm15708	2.57832	-0.855613	0.805982	-1.06158	0.288427		ENSMUSG00000086894
Gm15713	0.0368533	2.13587	6.1204	0.348976	0.727107		ENSMUSG00000085499
Gm15718	0.0243938	2.13587	6.1204	0.348976	0.727107		ENSMUSG00000085663
Gm15726	0.00810646	0	6.1204	0	1		ENSMUSG00000087263
Gm15728	0.0549204	0.647308	6.08658	0.10635	0.915305		ENSMUSG00000086075
Gm15736	0.0232377	0	6.1204	0	1		ENSMUSG00000085713
Gm15737	0						ENSMUSG00000079462
Gm15738	0.00415351	0	6.1204	0	1		ENSMUSG00000087526
Gm15743	0.869036	-0.570424	0.982401	-0.580642	0.561482		ENSMUSG00000086645
Gm15747	1.29677	0.478777	0.781636	0.612531	0.540186		ENSMUSG00000086700
Gm15751	0.060968	1.48691	5.98766	0.248329	0.80388		ENSMUSG00000086753
Gm15756	0						ENSMUSG00000089781
Gm15758	0						ENSMUSG00000089719
Gm15764	1.30137	-0.342847	0.726691	-0.471793	0.637075		ENSMUSG00000087556
Gm15774	0.0560717	2.13588	6.1204	0.348977	0.727106		ENSMUSG00000085118
Gm15775	0.0725156	2.13588	6.1204	0.348977	0.727106		ENSMUSG00000089820
Gm15777	0.0481923	0	6.1204	0	1		ENSMUSG00000085269
Gm15787	0.799722	0.103975	1.01845	0.102092	0.918684		ENSMUSG00000086247
Gm15809	0.0186994	2.13587	6.1204	0.348975	0.727108		ENSMUSG00000090135
Gm15816	0.0611798	2.4965	6.1204	0.407897	0.683349		ENSMUSG00000086741
Gm15821	0.223117	1.0456	2.10441	0.49686	0.619288		ENSMUSG00000081512
Gm15829	0.923699	0.122158	1.03959	0.117506	0.906459		ENSMUSG00000086083
Gm15831	0.0124063	0	6.1204	0	1		ENSMUSG00000085858
Gm15832	0.808038	0.126912	0.976752	0.129933	0.89662		ENSMUSG00000085894
Gm15834	3.19144	-0.413452	0.534524	-0.773496	0.439229		ENSMUSG00000085054
Gm15850	0.156673	3.53615	3.74707	0.943712	0.345317		ENSMUSG00000086264
Gm15851	0.0217024	0	6.1204	0	1		ENSMUSG00000090208
Gm15852	0.0116961	0	6.1204	0	1		ENSMUSG00000089990
Gm15853	0.620451	1.19344	1.13905	1.04775	0.294754		ENSMUSG00000103400
Gm15856	0.15778	2.13598	4.30397	0.49628	0.619697		ENSMUSG00000086527
Gm15859	0.349739	0.353043	1.3801	0.25581	0.798097		ENSMUSG00000086944
Gm15860	2.60682	-0.916041	0.585749	-1.56388	0.117846		ENSMUSG00000087336
Gm15867	0						ENSMUSG00000089812
Gm15868	0.0860081	1.62004	6.10886	0.265194	0.79086		ENSMUSG00000085612
Gm15872	0.211572	3.21802	2.45514	1.31073	0.18995		ENSMUSG00000090080
Gm15873	0.301434	1.94291	2.16246	0.898474	0.368933		ENSMUSG00000085725
Gm15879	0.840496	0.958464	0.923766	1.03756	0.299474		ENSMUSG00000084790
Gm15880	0.680914	2.21155	1.29089	1.71321	0.0866748		ENSMUSG00000084821
Gm15886	0.205635	0.653329	2.09076	0.312484	0.754673		ENSMUSG00000085754
Gm15889	0.0263426	0	6.1204	0	1		ENSMUSG00000089712
Gm15890	0.14162	2.13598	3.83508	0.556958	0.577556		ENSMUSG00000090105
Gm15892	0.24003	-0.231689	1.81444	-0.127692	0.898393		ENSMUSG00000087373
Gm15893	0.0708914	2.13589	6.1204	0.348979	0.727105		ENSMUSG00000085246
Gm15902	0.0689507	2.4965	6.1204	0.407899	0.683348		ENSMUSG00000086012
Gm15903	0.635878	-0.267412	1.10361	-0.242306	0.808543		ENSMUSG00000086916
Gm15906	0						ENSMUSG00000087416
Gm15907	0.0260319	2.13588	6.1204	0.348977	0.727107		ENSMUSG00000087319
Gm15910	0.0306691	0	6.1204	0	1		ENSMUSG00000087480
Gm15912	1.55566	-0.541035	0.779765	-0.693844	0.48778		ENSMUSG00000085881
Gm15927	0.543175	0.0584973	1.27686	0.0458136	0.963459		ENSMUSG00000085039
Gm15929	0.0156256	2.13587	6.1204	0.348975	0.727108		ENSMUSG00000086032
Gm15938	0.0854108	2.13596	4.51765	0.472804	0.636353		ENSMUSG00000087532
Gm15943	0.0104798	0	6.1204	0	1		ENSMUSG00000086801
Gm15952	3.53279	0.0315606	0.491456	0.0642186	0.948796		ENSMUSG00000085655
Gm15956	0.0907714	1.11099	5.0876	0.218373	0.827138		ENSMUSG00000086935
Gm15964	0.463718	4.14946	1.55535	2.66786	0.00763353		ENSMUSG00000085337
Gm15965	0.47336	0.63264	1.16752	0.541865	0.587911		ENSMUSG00000085279
Gm15966	0.0146262	0	6.1204	0	1		ENSMUSG00000085865
Gm15972	0.770172	-0.130448	0.905136	-0.14412	0.885406		ENSMUSG00000086287
Gm15978	0.0231543	0	6.1204	0	1		ENSMUSG00000089701
Gm15979	0.153595	2.13601	2.71847	0.785738	0.432021		ENSMUSG00000087016
Gm15983	0.0437638	2.13588	6.1204	0.348977	0.727106		ENSMUSG00000087168
Gm15987	4.02815	-0.661278	0.599683	-1.10271	0.270152		ENSMUSG00000085786
Gm15991	0.154036	2.13601	2.78094	0.768088	0.442435		ENSMUSG00000087266
Gm16001	0.189922	1.13779	2.12842	0.534573	0.592945		ENSMUSG00000085433
Gm16006	0.316889	1.19362	2.78702	0.428278	0.668449		ENSMUSG00000090002
Gm16008	0.678558	1.59762	1.19871	1.33278	0.182604		ENSMUSG00000087381
Gm16010	0						ENSMUSG00000085541
Gm16014	0.380395	-0.268806	1.20969	-0.222211	0.82415		ENSMUSG00000086479
Gm16023	3.44197	0.157164	0.493654	0.31837	0.750204		ENSMUSG00000086682
Gm16028	0.227797	0.147487	1.76163	0.083722	0.933277		ENSMUSG00000090252
Gm16033	2.08164	-3.06933	0.817459	-3.75472	0.000173535		ENSMUSG00000086998
Gm16041	0.00415351	0	6.1204	0	1		ENSMUSG00000085623
Gm16045	0.0281054	1.48696	6.11422	0.243197	0.807853		ENSMUSG00000086050
Gm16046	0.0438151	2.13589	6.1204	0.348978	0.727106		ENSMUSG00000085705
Gm1604a	0.208925	0.782497	1.97355	0.396493	0.691741		ENSMUSG00000116760
Gm16054	0.0123235	0	6.1204	0	1		ENSMUSG00000087431
Gm16055	0						ENSMUSG00000089890
Gm16059	0.185416	2.28229	2.93548	0.777486	0.436872		ENSMUSG00000085802
Gm16062	2.93103	1.53738	0.544311	2.82444	0.00473628		ENSMUSG00000087249
Gm16066	0.0313757	2.13588	6.1204	0.348977	0.727107		ENSMUSG00000082848
Gm16069	1.13137	-0.388065	0.844287	-0.459636	0.645777		ENSMUSG00000086718
Gm16076	0						ENSMUSG00000087514
Gm16083	0.350422	1.11379	1.65103	0.674602	0.499929		ENSMUSG00000085526
Gm16091	0.632258	-0.427296	1.0354	-0.412689	0.679834		ENSMUSG00000087502
Gm16093	0.231868	-0.182473	1.98743	-0.0918135	0.926846		ENSMUSG00000087108
Gm16094	0.334102	-0.118728	1.49199	-0.0795774	0.936573		ENSMUSG00000090103
Gm16096	0.0221296	0	6.1204	0	1		ENSMUSG00000087135
Gm16098	0.0200004	0	6.1204	0	1		ENSMUSG00000086754
Gm16099	0						ENSMUSG00000087114
Gm16104	0.633793	1.40291	3.05266	0.459568	0.645827		ENSMUSG00000085327
Gm16105	0.0109793	2.13587	6.1204	0.348975	0.727108		ENSMUSG00000084849
Gm16116	0.0308599	2.13588	6.1204	0.348976	0.727107		ENSMUSG00000090217
Gm16118	2.03744	-0.109787	0.762436	-0.143995	0.885505		ENSMUSG00000089797
Gm16120	0.04472	0.75029	6.09039	0.123192	0.901955		ENSMUSG00000087248
Gm16121	0.164237	0.464316	2.50862	0.185088	0.85316		ENSMUSG00000087606
Gm16124	24.4682	-0.115754	0.216403	-0.5349	0.592719	0.852876	ENSMUSG00000086914
Gm16132	0.156051	0	4.30515	0	1		ENSMUSG00000090232
Gm16133	0.0761408	2.4965	6.1204	0.407898	0.683348		ENSMUSG00000089854
Gm16135	0.339347	3.21782	6.1204	0.525753	0.59906		ENSMUSG00000084985
Gm16136	0						ENSMUSG00000089804
Gm16140	0						ENSMUSG00000084085
Gm16141	0.00430624	0	6.1204	0	1		ENSMUSG00000087507
Gm16146	0.0599961	1.48698	6.11422	0.2432	0.80785		ENSMUSG00000089744
Gm16150	0.0134047	2.13587	6.1204	0.348975	0.727108		ENSMUSG00000085391
Gm16152	1.43404	-1.6191	1.05143	-1.5399	0.123584		ENSMUSG00000087131
Gm16153	0.815883	-0.0531115	1.04324	-0.0509104	0.959397		ENSMUSG00000085687
Gm16155	0.0896376	2.1359	6.08205	0.351181	0.725452		ENSMUSG00000085409
Gm16156	0.0277375	2.13588	6.1204	0.348976	0.727107		ENSMUSG00000087436
Gm16157	0.553256	-0.764808	1.22168	-0.626029	0.531296
Gm16158	1.30533	-0.885621	0.839732	-1.05465	0.291586		ENSMUSG00000086410
Gm16160	0.0594139	3.21782	6.1204	0.525753	0.59906		ENSMUSG00000089916
Gm16168	0.275641	0.82493	2.30061	0.35857	0.719917		ENSMUSG00000089941
Gm16169	0						ENSMUSG00000089907
Gm16170	0.0276598	0	6.1204	0	1		ENSMUSG00000086245
Gm16172	0.122158	2.13598	4.02308	0.530931	0.595467		ENSMUSG00000086472
Gm16174	4.77975	-1.45246	0.516483	-2.81222	0.00492012		ENSMUSG00000087593
Gm16181	0.0483882	2.13589	6.1204	0.348979	0.727105		ENSMUSG00000081650
Gm16183	0.151841	0	2.60692	0	1		ENSMUSG00000086067
Gm16185	0.776243	-0.743554	0.958166	-0.776018	0.437738		ENSMUSG00000084911
Gm16188	0						ENSMUSG00000085368
Gm16189	0.0452817	2.13588	6.1204	0.348977	0.727106		ENSMUSG00000085284
Gm16192	0.392085	1.13272	1.40218	0.807824	0.419192		ENSMUSG00000086773
Gm16196	11.4388	-0.507478	0.344881	-1.47146	0.141167	0.499306	ENSMUSG00000086154
Gm16201	2.52068	-1.55926	0.606409	-2.57129	0.0101319		ENSMUSG00000086742
Gm16206	0.00666191	0	6.1204	0	1		ENSMUSG00000085174
Gm16208	0						ENSMUSG00000085464
Gm16213	0.276859	3.57568	1.91972	1.8626	0.0625185		ENSMUSG00000090017
Gm16214	0.171327	0	3.74109	0	1		ENSMUSG00000086360
Gm16217	0						ENSMUSG00000086499
Gm16222	0.0219339	2.13587	6.1204	0.348975	0.727108		ENSMUSG00000086798
Gm16225	3.86292	0.364374	0.572418	0.636552	0.524416		ENSMUSG00000086884
Gm16230	0.699421	0.0419833	0.945544	0.0444012	0.964585		ENSMUSG00000087163
Gm16231	0.105082	0	6.1204	0	1		ENSMUSG00000090163
Gm16233	0.169194	0	3.22388	0	1		ENSMUSG00000085773
Gm16234	0.0174993	2.13587	6.1204	0.348975	0.727108		ENSMUSG00000085572
Gm16235	0.0958308	0	4.34238	0	1		ENSMUSG00000087429
Gm16237	0.0278009	2.13587	6.1204	0.348975	0.727108		ENSMUSG00000086694
Gm16239	0.0244956	0	6.1204	0	1		ENSMUSG00000089994
Gm16240	0						ENSMUSG00000089711
Gm16244	0.14817	0.464034	2.65674	0.174663	0.861345		ENSMUSG00000090235
Gm16246	0.0108154	0	6.1204	0	1		ENSMUSG00000086372
Gm16251	0.0957015	1.15211	4.31742	0.266851	0.789584		ENSMUSG00000090075
Gm16253	0.718662	0.431312	1.17207	0.367992	0.712879		ENSMUSG00000087610
Gm16262	0.0148386	0	6.1204	0	1		ENSMUSG00000089709
Gm16267	0.0129187	0	6.1204	0	1		ENSMUSG00000084979
Gm16275	0.00682574	2.13586	6.1204	0.348974	0.727109		ENSMUSG00000086719
Gm16278	0.146823	0.778054	2.97196	0.261799	0.793477		ENSMUSG00000084862
Gm16279	0.629608	1.24607	1.08387	1.14965	0.25029		ENSMUSG00000084998
Gm16283	1.84951	0.699002	0.69538	1.00521	0.314796		ENSMUSG00000087020
Gm16286	145.363	-0.100279	0.121958	-0.822244	0.410938	0.750541
Gm16287	0.56063	-0.448088	1.09851	-0.407905	0.683344		ENSMUSG00000073739
Gm16294	0						ENSMUSG00000056332
Gm16299	1.09449	-0.861549	0.938762	-0.91775	0.35875		ENSMUSG00000089679
Gm16302	0.129956	1.28299	3.86671	0.331803	0.740038		ENSMUSG00000090023
Gm16310	1.55236	1.04572	0.744123	1.4053	0.159931		ENSMUSG00000086331
Gm16315	0.0329311	1.49694	6.11447	0.24482	0.806596		ENSMUSG00000090230
Gm16316	0.0652084	2.13589	6.1204	0.348978	0.727105		ENSMUSG00000087129
Gm16333	0.0837594	1.48641	5.3017	0.280364	0.779198		ENSMUSG00000090057
Gm16337	0.303275	0.584419	1.2788	0.457007	0.647666		ENSMUSG00000089794
Gm16341	0.269896	-0.381171	1.93368	-0.197121	0.843733		ENSMUSG00000087538
Gm16348	0.160497	2.13595	4.83287	0.441962	0.658517		ENSMUSG00000085445
Gm16364	0.068147	1.61657	6.11611	0.264313	0.791539		ENSMUSG00000087014
Gm16364	0.068147	1.61657	6.11611	0.264313	0.791539		ENSMUSG00000086915
Gm16364.1	0.654046	0.24276	1.22749	0.197769	0.843226
Gm1647	1.00414	0.201962	1.11392	0.181308	0.856126		ENSMUSG00000094763
Gm16499	0.0506012	0	6.1204	0	1		ENSMUSG00000108255
Gm16499	0.0506012	0	6.1204	0	1		ENSMUSG00000108175
Gm16499.1	0.402495	-0.128468	1.25702	-0.1022	0.918598
Gm16534	0.315696	0.776699	1.31726	0.589633	0.555437		ENSMUSG00000090157
Gm16536	5.35504	-0.424292	0.393637	-1.07788	0.281088		ENSMUSG00000089810
Gm16537	0.121305	3.21793	4.6019	0.699261	0.484389		ENSMUSG00000089671
Gm16540	0						ENSMUSG00000090005
Gm16541	0.235226	0.375724	2.15128	0.174652	0.861353		ENSMUSG00000090117
Gm16548	0.150787	2.93276	3.73894	0.784383	0.432815		ENSMUSG00000086593
Gm16549	0.0351269	1.48697	6.11422	0.243198	0.807852		ENSMUSG00000090216
Gm16552	0.417944	-0.282257	1.33385	-0.211611	0.832411		ENSMUSG00000089729
Gm16555	0.0263122	3.21781	6.1204	0.525751	0.599062		ENSMUSG00000090012
Gm16556	0.06421	2.13589	6.1204	0.348979	0.727105		ENSMUSG00000090192
Gm16565	3.7515	-1.78584	0.710351	-2.51403	0.0119361		ENSMUSG00000089829
Gm16568	0.0507522	0.273357	6.07481	0.0449984	0.964109		ENSMUSG00000089702
Gm16575	0.519998	-0.742687	1.00995	-0.735369	0.462115		ENSMUSG00000089796
Gm16576	1.57281	-0.127604	0.748228	-0.170541	0.864585		ENSMUSG00000087543
Gm16578	0.0611573	3.21782	6.1204	0.525753	0.59906		ENSMUSG00000090016
Gm16587	0						ENSMUSG00000090081
Gm16599	0.0231543	0	6.1204	0	1		ENSMUSG00000086220
Gm16617	0.135073	0	3.45288	0	1		ENSMUSG00000097633
Gm16618	0.0500491	2.13588	6.1204	0.348977	0.727106		ENSMUSG00000086837
Gm16638	3.97456	-0.909598	0.538852	-1.68803	0.0914055		ENSMUSG00000087088
Gm16675	2.27985	-0.633958	0.59548	-1.06462	0.287049		ENSMUSG00000097534
Gm16701.1	0.239579	-0.42459	1.60935	-0.263827	0.791914
Gm16712	0.257072	0.303743	1.58156	0.192052	0.847701		ENSMUSG00000097077
Gm16725	0.371484	1.09871	1.44302	0.761394	0.446422		ENSMUSG00000087300
Gm16726	0.897239	1.28283	1.02351	1.25336	0.210074		ENSMUSG00000086816
Gm1673	5.19277	-0.0882008	0.443244	-0.198989	0.842271
Gm16731	1.84396	0.230348	0.642328	0.358614	0.719884		ENSMUSG00000085990
Gm16740	4.18895	-0.628179	0.527635	-1.19056	0.233828		ENSMUSG00000097167
Gm16741	0.750897	-0.506854	0.922804	-0.549254	0.582831		ENSMUSG00000084775
Gm16751	0.343723	0.389787	2.01245	0.193688	0.84642		ENSMUSG00000085303
Gm16754	0.155646	-0.122809	2.9099	-0.042204	0.966336		ENSMUSG00000097439
Gm16759	0.193812	2.49667	2.82841	0.882711	0.377392		ENSMUSG00000086539
Gm16793	0.0852452	0	6.1204	0	1		ENSMUSG00000097357
Gm16794	2.52577	0.526586	0.622035	0.846555	0.397243		ENSMUSG00000097777
Gm16835	0.0288756	0	6.1204	0	1		ENSMUSG00000087479
Gm16838	0.0818301	1.49695	6.11447	0.244821	0.806595		ENSMUSG00000085689
Gm16845	5.46459	-0.0102395	0.437591	-0.0233998	0.981331		ENSMUSG00000096981
Gm16853	0.21456	-0.383835	1.76541	-0.217419	0.827881		ENSMUSG00000097665
Gm16861	1.60344	0.567396	0.780121	0.727318	0.467031		ENSMUSG00000097397
Gm16867	5.89483	0.0668911	0.425421	0.157235	0.875059		ENSMUSG00000093954
Gm16892	0.299933	0.768379	1.44122	0.533146	0.593933		ENSMUSG00000097876
Gm16894	0.164106	2.49667	2.93022	0.852039	0.394193		ENSMUSG00000097899
Gm16897	0.0906726	0.657338	3.40912	0.192817	0.847102		ENSMUSG00000097325
Gm16933	0.425089	-0.0259471	1.06837	-0.0242866	0.980624		ENSMUSG00000086289
Gm16958	0.0807732	3.21782	6.1204	0.525753	0.59906		ENSMUSG00000097456
Gm16973	3.79498	0.0564338	0.532684	0.105942	0.915628		ENSMUSG00000097743
Gm1698	0.0554979	3.21782	6.1204	0.525753	0.59906		ENSMUSG00000074404
Gm16982	0.679841	-1.40468	1.19061	-1.1798	0.238079		ENSMUSG00000097170
Gm16984	0.00961411	0	6.1204	0	1		ENSMUSG00000085962
Gm16998	0.529504	1.40018	1.38817	1.00865	0.31314		ENSMUSG00000097069
Gm17017	0.184534	0.463708	2.53752	0.182741	0.855001		ENSMUSG00000090246
Gm17018	118.522	-0.317714	0.157996	-2.0109	0.0443357	0.305435
Gm17021	0.221966	1.71579	2.46949	0.694795	0.487184		ENSMUSG00000091661
Gm17024	0.100645	0	6.1204	0	1		ENSMUSG00000090582
Gm17025	0.30803	3.21803	2.0076	1.60292	0.108952		ENSMUSG00000091492
Gm17029	0.0856105	0.883467	6.08232	0.145252	0.884512		ENSMUSG00000086740
Gm17034	0.109355	2.13591	6.1204	0.348982	0.727103		ENSMUSG00000090293
Gm17035	0						ENSMUSG00000091479
Gm17036	0.063681	0	6.1204	0	1		ENSMUSG00000091165
Gm17039	0.162696	2.13601	2.42397	0.881205	0.378207		ENSMUSG00000092103
Gm17041	0.53188	1.48022	1.1111	1.33221	0.18279		ENSMUSG00000090570
Gm17055	0.462662	0.676699	1.11368	0.607624	0.543437		ENSMUSG00000090576
Gm17056	0.383987	1.91019	1.34315	1.42217	0.154977		ENSMUSG00000090387
Gm17058	0.660591	1.17396	0.953279	1.2315	0.218136		ENSMUSG00000090406
Gm17066	11.0456	-0.28615	0.295219	-0.969281	0.332405	0.697117	ENSMUSG00000091509
Gm17077	0.162511	0	4.81092	0	1		ENSMUSG00000090357
Gm17080	0.0618083	1.37378	6.11145	0.224788	0.822144		ENSMUSG00000067389
Gm17088	0.120141	2.33699	6.11435	0.382214	0.702302		ENSMUSG00000091438
Gm17089	0.0529104	2.49649	6.1204	0.407897	0.683349		ENSMUSG00000092134
Gm17092	4.78097	-0.0168329	0.404745	-0.0415888	0.966826		ENSMUSG00000091623
Gm17096	0.0845734	0	6.1204	0	1		ENSMUSG00000090397
Gm17102	0.0119123	1.49693	6.11447	0.244817	0.806598		ENSMUSG00000091864
Gm17103	0.0229865	0	6.1204	0	1		ENSMUSG00000091238
Gm17105	0.0190842	0	6.1204	0	1		ENSMUSG00000091079
Gm17106	0.0101731	1.61653	6.11611	0.264307	0.791544		ENSMUSG00000078489
Gm17108	0.431384	-0.848522	1.18132	-0.718283	0.472583		ENSMUSG00000091133
Gm17110	0.00810646	0	6.1204	0	1		ENSMUSG00000090779
Gm17111	0.167916	1.2026	2.64718	0.454293	0.649618		ENSMUSG00000090327
Gm17115	0.0248588	1.12214	6.10601	0.183777	0.854188		ENSMUSG00000091968
Gm17122	0.257336	0.577783	2.18009	0.265027	0.790989		ENSMUSG00000090458
Gm17130	0.110297	0	6.1204	0	1		ENSMUSG00000106894
Gm17133	0.312806	-0.930827	1.3798	-0.674608	0.499925		ENSMUSG00000091160
Gm17134	0.0909465	2.1359	6.05197	0.352927	0.724143		ENSMUSG00000090860
Gm17139	0.0350299	0	6.1204	0	1		ENSMUSG00000092006
Gm17146	0.546859	0.172208	1.23668	0.139251	0.889252		ENSMUSG00000091881
Gm17160	0.0539719	3.21781	6.1204	0.525752	0.599061		ENSMUSG00000090329
Gm17163	0						ENSMUSG00000092042
Gm17167	0.228489	0.788304	1.46843	0.536837	0.59138		ENSMUSG00000091542
Gm17173	1.16745	-1.23859	0.946082	-1.30918	0.190474		ENSMUSG00000090709
Gm17191	0.218519	1.83317	2.04745	0.895343	0.370604		ENSMUSG00000091587
Gm17193	0.00508657	2.13586	6.1204	0.348974	0.727109		ENSMUSG00000079645
Gm17196	0.00415351	0	6.1204	0	1		ENSMUSG00000090708
Gm1720	0.0741053	1.48659	5.52583	0.269025	0.78791		ENSMUSG00000086860
Gm17200	0.202154	1.4804	2.84056	0.521165	0.602252		ENSMUSG00000090608
Gm17201	0.199173	1.34373	2.01129	0.668094	0.504073		ENSMUSG00000090761
Gm17203	0.79191	0.391429	1.07592	0.36381	0.716		ENSMUSG00000090965
Gm17210	0						ENSMUSG00000090459
Gm17216	0.376245	0.458594	1.31417	0.34896	0.727119		ENSMUSG00000084823
Gm17224	0.0226172	0	6.1204	0	1		ENSMUSG00000092085
Gm17225	0						ENSMUSG00000090427
Gm17227	1.65893	-0.972672	0.831036	-1.17043	0.241827		ENSMUSG00000091558
Gm17231	0.146112	0	6.1204	0	1		ENSMUSG00000091908
Gm17233	0.102123	0	6.1204	0	1		ENSMUSG00000090706
Gm17249	4.83213	-0.332259	0.555138	-0.598516	0.549496		ENSMUSG00000097309
Gm17251	9.96623	0.13105	0.301821	0.434198	0.664145	0.889028
Gm17259	4.72479	-0.755798	0.461728	-1.63689	0.101654		ENSMUSG00000097793
Gm17266	0.0569381	0.0800111	6.06981	0.0131818	0.989483		ENSMUSG00000117781
Gm17276	0.051408	0	6.1204	0	1		ENSMUSG00000097305
Gm17300	0.987155	-0.0232033	0.902202	-0.0257186	0.979482		ENSMUSG00000091021
Gm17324	0.0739245	1.48696	6.11422	0.243197	0.807852		ENSMUSG00000090317
Gm17344	0.857857	-0.313951	0.896627	-0.350147	0.726228		ENSMUSG00000078143
Gm17354	4.30482	-0.301588	0.512923	-0.58798	0.556546		ENSMUSG00000091985
Gm17359	0
Gm17382	0.156189	0.482448	2.9485	0.163625	0.870027		ENSMUSG00000078838
Gm17396	0.00682574	2.13586	6.1204	0.348974	0.727109		ENSMUSG00000079669
Gm17399	2.12127	-0.192178	0.59942	-0.320607	0.748508		ENSMUSG00000097402
Gm17435	4.29851	-0.454423	0.481705	-0.943364	0.345495		ENSMUSG00000097000
Gm17455	0.361567	-0.705023	1.87053	-0.37691	0.706241		ENSMUSG00000090439
Gm17473	0						ENSMUSG00000097805
Gm17477	4.19707	0.0682025	0.576636	0.118277	0.905849		ENSMUSG00000084917
Gm17484	1.48717	0.505944	0.711414	0.711181	0.476972		ENSMUSG00000091514
Gm17491	8.39898	-0.039244	0.367291	-0.106847	0.91491		ENSMUSG00000097042
Gm17494	4.59997	0.0137187	0.462536	0.0296596	0.976339		ENSMUSG00000057359
Gm17501	0.207571	-0.0697028	2.11147	-0.0330115	0.973665		ENSMUSG00000097183
Gm17509	1.00225	-1.82405	0.88564	-2.05958	0.0394385		ENSMUSG00000091423
Gm17529	0.303601	-0.041412	2.25658	-0.0183516	0.985358		ENSMUSG00000097443
Gm17546	0.29335	-0.339194	1.57509	-0.21535	0.829495		ENSMUSG00000078648
Gm17552	0.925824	-1.65321	0.880189	-1.87824	0.0603485		ENSMUSG00000097233
Gm17590	0.885383	-0.118931	0.912087	-0.130394	0.896255		ENSMUSG00000106588
Gm17597	0.243607	0.149709	1.46655	0.102083	0.918691		ENSMUSG00000097613
Gm17634	0.052243	0.893124	5.40835	0.165138	0.868835		ENSMUSG00000097482
Gm17638	1.26318	0.540413	0.88068	0.613631	0.539459		ENSMUSG00000097057
Gm17655	5.53794	0.00107344	0.406438	0.00264109	0.997893		ENSMUSG00000090963
Gm17657	0.0194715	2.13587	6.1204	0.348975	0.727108
Gm17660	0.0663099	1.12216	6.10601	0.183779	0.854187
Gm17690	2.52026	0.554259	0.56971	0.972879	0.330614		ENSMUSG00000097204
Gm17705	0.834762	0.238632	1.01337	0.235484	0.813833		ENSMUSG00000090936
Gm17733	0						ENSMUSG00000097486
Gm17745	16.9156	0.16061	0.315394	0.509235	0.610587	0.863247	ENSMUSG00000110647
Gm17746	0						ENSMUSG00000112937
Gm17749	0.0252092	2.13587	6.1204	0.348976	0.727107		ENSMUSG00000111818
Gm17750	0.543215	-0.30115	1.20752	-0.249396	0.803055		ENSMUSG00000098087
Gm17753	0.0417171	2.13588	6.1204	0.348977	0.727107		ENSMUSG00000115867
Gm17767	0.0403939	2.13588	6.1204	0.348978	0.727106		ENSMUSG00000099413
Gm17949	0.190981	0.764871	2.6609	0.287449	0.773769		ENSMUSG00000109739
Gm18280	0.0613804	0.675245	6.08758	0.110922	0.911678		ENSMUSG00000117805
Gm19261	12.6447	-0.426568	0.289261	-1.47468	0.140298	0.498133	ENSMUSG00000100529
Gm19265	0.411967	-0.544665	1.11481	-0.488571	0.625146		ENSMUSG00000107230
Gm19325	0.850391	-1.167	0.952583	-1.22509	0.22054		ENSMUSG00000101365
Gm19331	0.0558048	0.779659	6.09152	0.127991	0.898156		ENSMUSG00000102332
Gm19391	6.58916	-0.657136	0.375474	-1.75015	0.0800924		ENSMUSG00000105139
Gm19395	0.00924008	2.13587	6.1204	0.348975	0.727108		ENSMUSG00000112709
Gm19409	0.578058	0.534225	1.02729	0.520033	0.603041		ENSMUSG00000106229
Gm19412	1.46884	0.97428	0.727915	1.33845	0.180749		ENSMUSG00000101438
Gm19426	0						ENSMUSG00000097187
Gm19434	0						ENSMUSG00000108239
Gm19461	0.0276365	0	6.1204	0	1		ENSMUSG00000101693
Gm19466	0.0338925	0	6.1204	0	1		ENSMUSG00000118362
Gm19500	0.335899	2.49669	1.73991	1.43496	0.151299		ENSMUSG00000117864
Gm19510	0.0362696	0.376333	6.07775	0.0619198	0.950627		ENSMUSG00000115426
Gm19519	0.00961411	0	6.1204	0	1		ENSMUSG00000118391
Gm19522	0.664937	2.13326	1.18012	1.80766	0.0706594		ENSMUSG00000116903
Gm19531	0.208664	0.308605	2.17392	0.141958	0.887113		ENSMUSG00000111348
Gm19554	0.053884	2.13589	6.1204	0.348979	0.727105		ENSMUSG00000113835
Gm19557	0.387204	-1.35205	1.19005	-1.13613	0.255901		ENSMUSG00000097990
Gm19569	0.473471	-0.263775	1.0428	-0.25295	0.800307		ENSMUSG00000099094
Gm19582	0.0680939	0	6.1204	0	1		ENSMUSG00000101942
Gm19585	110.436	-0.176816	0.208036	-0.84993	0.395364	0.741672	ENSMUSG00000100150
Gm19590	0.0229246	0	6.1204	0	1		ENSMUSG00000107061
Gm19605	3.51865	-0.0881326	0.523502	-0.168352	0.866306		ENSMUSG00000113585
Gm19667	0.229688	1.70512	2.09387	0.814339	0.415451		ENSMUSG00000099373
Gm19684	1.42781	-0.897159	0.826164	-1.08593	0.277509		ENSMUSG00000092277
Gm19689	0.220449	3.40482	6.01895	0.565684	0.571609		ENSMUSG00000117399
Gm19696	0.101463	3.66099	6.11814	0.598383	0.549584		ENSMUSG00000117485
Gm19705	6.98901	0.0447709	0.626957	0.0714099	0.943071		ENSMUSG00000097113
Gm19708	0.0119123	1.49693	6.11447	0.244817	0.806598		ENSMUSG00000105296
Gm19710	0.529231	0.320999	0.990773	0.323989	0.745947		ENSMUSG00000105552
Gm19719	0.0256626	0	6.1204	0	1		ENSMUSG00000107317
Gm1976	4.4912	-0.436488	0.433279	-1.00741	0.313739		ENSMUSG00000066057
Gm1979	0						ENSMUSG00000091049
Gm19935	0.56563	0.423136	1.23881	0.341565	0.732678		ENSMUSG00000110332
Gm19938	0.172926	2.49651	6.1204	0.407899	0.683348		ENSMUSG00000102331
Gm19951	0.625688	1.90675	1.64341	1.16024	0.245951		ENSMUSG00000113136
Gm19967	1.74867	0.216804	0.781537	0.277407	0.781467		ENSMUSG00000093858
Gm19990	0						ENSMUSG00000112164
Gm2000	187.318	-0.041394	0.173931	-0.237991	0.811888	0.946511
Gm20005	0.14801	0	6.1204	0	1		ENSMUSG00000106674
Gm20033	2.98302	-0.810638	0.599733	-1.35166	0.176483		ENSMUSG00000097640
Gm20036	0.0848538	1.30514	6.10988	0.213612	0.83085		ENSMUSG00000093579
Gm20045	6.81017	-0.587588	0.470151	-1.24979	0.211378		ENSMUSG00000103983
Gm20069	27.1035	-0.222646	0.267684	-0.831751	0.405549	0.747122	ENSMUSG00000095174
Gm20075	0.603352	-0.0903451	1.02519	-0.0881251	0.929777
Gm20083	0.23258	0	2.38941	0	1		ENSMUSG00000108778
Gm20089	0.0952779	2.49653	5.88225	0.424417	0.671262		ENSMUSG00000104161
Gm20109	0.72293	1.09823	1.10164	0.996903	0.318812		ENSMUSG00000097714
Gm20110	0.019462	0	6.1204	0	1		ENSMUSG00000111962
Gm20125	0						ENSMUSG00000101969
Gm20139	0.188074	3.21799	3.56393	0.902932	0.366562		ENSMUSG00000111052
Gm20161	0.0278141	2.13587	6.1204	0.348975	0.727108		ENSMUSG00000117534
Gm20163	0.462149	0.0266518	1.20836	0.0220561	0.982403		ENSMUSG00000110611
Gm20186	12.0867	-1.19447	0.434318	-2.75021	0.00595564	0.108016	ENSMUSG00000106874
Gm20219	0.573608	-0.145234	1.08853	-0.133422	0.893859
Gm20234	16.0554	-1.1937	0.275825	-4.32774	1.50646e-05	0.00257459	ENSMUSG00000111713
Gm20274	4.92178	-0.86488	0.513102	-1.68559	0.0918745		ENSMUSG00000108551
Gm20275	3.20919	0.624528	0.446578	1.39847	0.16197		ENSMUSG00000110803
Gm20300	6.00124	-0.183543	0.389579	-0.471131	0.637547		ENSMUSG00000111080
Gm20319	0.00666191	0	6.1204	0	1		ENSMUSG00000092545
Gm20324	18.5625	-0.318259	0.289414	-1.09967	0.271478	0.643869	ENSMUSG00000100199
Gm20337	0.607857	-0.0112351	1.14753	-0.00979066	0.992188		ENSMUSG00000112880
Gm20342	15.8973	-0.4615	0.335599	-1.37515	0.169084	0.538006	ENSMUSG00000101599
Gm20379	0.109945	1.48367	3.62556	0.409223	0.682376		ENSMUSG00000100622
Gm20383	0.158002	0.565866	2.41614	0.234202	0.814828		ENSMUSG00000107412
Gm20387	0.00961411	0	6.1204	0	1		ENSMUSG00000092448
Gm20400	0.158898	3.21796	4.15047	0.775323	0.438149		ENSMUSG00000092500
Gm20404	0.045338	0	6.1204	0	1		ENSMUSG00000092625
Gm20406	0.11144	2.13596	4.77495	0.447325	0.65464		ENSMUSG00000092418
Gm20407	0.103338	1.14314	4.25934	0.268385	0.788403		ENSMUSG00000092182
Gm20429	0.326758	-0.602946	1.47797	-0.407955	0.683307		ENSMUSG00000092591
Gm2044	0.175123	0.917042	3.30324	0.277619	0.781305		ENSMUSG00000085354
Gm20442	0.087035	1.61495	5.21834	0.309476	0.75696		ENSMUSG00000092600
Gm20443	0.0223843	0	6.1204	0	1		ENSMUSG00000092219
Gm20457	0.210376	0.304376	2.92519	0.104053	0.917127		ENSMUSG00000092187
Gm20463	0.92861	0.166269	0.846593	0.196398	0.844299		ENSMUSG00000092395
Gm20468	0.334523	-0.253089	1.34998	-0.187476	0.851288		ENSMUSG00000092539
Gm20478	0.212239	0.573218	2.19764	0.260833	0.794221		ENSMUSG00000092474
Gm20492	2.14136	-0.0196707	0.676577	-0.0290739	0.976806		ENSMUSG00000092593
Gm20496	0.0385004	2.13588	6.1204	0.348978	0.727106		ENSMUSG00000092550
Gm20501	0.175077	1.2484	4.14867	0.300917	0.763478		ENSMUSG00000092536
Gm20512	0.0307237	0	6.1204	0	1
Gm20513	0.130051	1.61058	3.98713	0.403944	0.686254		ENSMUSG00000092415
Gm20515	0.641663	0.709178	0.966391	0.733842	0.463045		ENSMUSG00000092242
Gm20522	1.25827	-0.893605	0.789966	-1.13119	0.257974		ENSMUSG00000092241
Gm20528	0						ENSMUSG00000092220
Gm20531	0.250425	-0.344816	2.02883	-0.169958	0.865043		ENSMUSG00000092482
Gm20535	0.132079	0.289429	2.69338	0.107459	0.914425		ENSMUSG00000092373
Gm20536	8.31464	0.437705	0.388205	1.12751	0.259527		ENSMUSG00000092386
Gm20539	0.0148386	0	6.1204	0	1
Gm20544	0.56571	0.199652	1.0906	0.183067	0.854746		ENSMUSG00000092569
Gm20548	0.00666191	0	6.1204	0	1		ENSMUSG00000092354
Gm20554	0						ENSMUSG00000093587
Gm20559	106.96	-0.557349	0.1938	-2.8759	0.00402873	0.0854494	ENSMUSG00000106734
Gm20594	0.0437062	2.13588	6.1204	0.348977	0.727107
Gm20597	0						ENSMUSG00000112739
Gm2061	0.0884373	0.936534	4.38446	0.213603	0.830856		ENSMUSG00000097615
Gm20616	0.179081	1.47776	2.48154	0.5955	0.551509		ENSMUSG00000093628
Gm20621	1.67004	-0.568813	0.731921	-0.777151	0.43707		ENSMUSG00000093394
Gm20627	0.129299	1.84508	3.92582	0.469986	0.638365		ENSMUSG00000093507
Gm20628	1.47619	-0.882458	0.844306	-1.04519	0.295937		ENSMUSG00000093656
Gm20632	0.857468	-0.173905	0.947352	-0.183569	0.854351		ENSMUSG00000093577
Gm20633	2.3337	0.0861739	0.672883	0.128067	0.898096		ENSMUSG00000093553
Gm20635	0.0537304	2.13588	6.1204	0.348976	0.727107		ENSMUSG00000093720
Gm20636	0.0342984	0	6.1204	0	1		ENSMUSG00000093637
Gm20644	0						ENSMUSG00000093673
Gm20646	0.037582	0.780461	6.09155	0.128122	0.898053		ENSMUSG00000093436
Gm20650	0.155079	1.48421	3.8265	0.387876	0.698108		ENSMUSG00000093768
Gm20652	0.0915072	0	6.00008	0	1		ENSMUSG00000093390
Gm20655	0.318337	0.199488	1.61093	0.123834	0.901447		ENSMUSG00000093672
Gm20658	0.0790492	-0.147723	6.06471	-0.0243578	0.980567		ENSMUSG00000093765
Gm20659	0.092683	3.57764	6.11865	0.584711	0.558742		ENSMUSG00000093467
Gm20663	0.775049	-0.874016	0.949803	-0.920207	0.357464		ENSMUSG00000093378
Gm20667	0.428529	-0.217616	1.14334	-0.190333	0.849049		ENSMUSG00000093726
Gm20682	0.817709	0.673826	1.0883	0.619153	0.535816		ENSMUSG00000093465
Gm20684	0						ENSMUSG00000093405
Gm20686	0.0303188	2.13588	6.1204	0.348977	0.727107		ENSMUSG00000093697
Gm20692	0.196585	0.67572	2.3794	0.283988	0.77642		ENSMUSG00000093739
Gm20703	0.96201	1.6452	0.876401	1.87722	0.060488		ENSMUSG00000093622
Gm20705	0.722899	0.170686	1.04594	0.163189	0.870369		ENSMUSG00000093559
Gm20707	9.85361	1.0219	0.258901	3.94708	7.91097e-05	0.00703048	ENSMUSG00000093594
Gm20712	1.31313	-1.1293	0.853902	-1.32252	0.185995		ENSMUSG00000093677
Gm20717	0.0242474	0	6.1204	0	1		ENSMUSG00000093695
Gm20721	4.5224	0.0433925	0.456482	0.0950586	0.924268
Gm20732	0.0995256	2.13596	4.32583	0.49377	0.621468		ENSMUSG00000093387
Gm20735	0.157911	0.148743	2.33877	0.0635988	0.94929		ENSMUSG00000110656
Gm20743	0.795299	-0.154746	1.00043	-0.154679	0.877074		ENSMUSG00000104117
Gm20751	0.121543	0	4.66433	0	1		ENSMUSG00000110016
Gm20757	0						ENSMUSG00000098040
Gm20878	1.12186	0.973382	0.689382	1.41196	0.157961		ENSMUSG00000078747
Gm2093	0.0401812	2.13587	6.1204	0.348975	0.727108		ENSMUSG00000097662
Gm20939	5.31711	-0.560224	0.391797	-1.42989	0.15275		ENSMUSG00000095193
Gm21057	0.123842	2.49663	4.00933	0.622704	0.533479		ENSMUSG00000108714
Gm2109	0.0214629	0	6.1204	0	1		ENSMUSG00000100155
Gm21103	0						ENSMUSG00000094811
Gm21119	0
Gm21149	0.0263426	0	6.1204	0	1		ENSMUSG00000099762
Gm2115	0.699252	-0.0321087	0.937913	-0.0342342	0.97269
Gm21188	0.872224	0.701663	1.28388	0.546516	0.584711
Gm21269	0.0604468	0.675135	6.01118	0.112313	0.910575		ENSMUSG00000108448
Gm21284	0.0186046	2.13587	6.1204	0.348976	0.727107		ENSMUSG00000108660
Gm21671	0.0263426	0	6.1204	0	1		ENSMUSG00000095550
Gm21680	0						ENSMUSG00000106627
Gm21691	0.0336341	0	6.1204	0	1		ENSMUSG00000116840
Gm21738	0.0368647	0	6.1204	0	1
Gm21781	4.83392	-0.546299	0.456398	-1.19698	0.231315		ENSMUSG00000095123
Gm21814	0.79972	0.362664	0.932827	0.38878	0.697439		ENSMUSG00000096299
Gm21817	0.0181837	1.12213	6.10601	0.183775	0.85419		ENSMUSG00000095651
Gm21833	0.013252	2.13587	6.1204	0.348975	0.727108
Gm21844	0.0274819	2.13587	6.1204	0.348976	0.727107		ENSMUSG00000095913
Gm21859	0.0508011	0	6.1204	0	1		ENSMUSG00000095369
Gm21860	0.917588	0.351556	0.81634	0.430648	0.666724
Gm21887	3.20018	-0.560571	0.756207	-0.741294	0.458515
Gm21917	0.0557484	2.13589	6.1204	0.348978	0.727106		ENSMUSG00000096111
Gm21962	0.0103271	0	6.1204	0	1
Gm22146	2.96974	-0.159982	0.588742	-0.271735	0.785826		ENSMUSG00000117084
Gm2237	2.61229	-0.167927	0.581333	-0.288866	0.772684		ENSMUSG00000093979
Gm2244	0.114716	3.52333	6.11899	0.575803	0.564748		ENSMUSG00000092036
Gm2245	6.58189	-0.800806	0.481374	-1.66359	0.0961953		ENSMUSG00000089647
Gm2366	0						ENSMUSG00000097491
Gm2379	0						ENSMUSG00000114926
Gm2396	0.341202	0.967767	1.69982	0.569334	0.569129		ENSMUSG00000099930
Gm2415	0.392083	0.775973	1.32974	0.583553	0.559521		ENSMUSG00000086119
Gm24362	0.787797	-0.0506732	1.05358	-0.0480964	0.961639		ENSMUSG00000097995
Gm2447	0.0304961	0	6.1204	0	1		ENSMUSG00000102785
Gm2449	0.242525	2.136	2.999	0.712238	0.476318		ENSMUSG00000097223
Gm2464	0.0179812	2.13587	6.1204	0.348975	0.727108		ENSMUSG00000102215
Gm2479	0.00987112	2.13587	6.1204	0.348975	0.727108		ENSMUSG00000106555
Gm2511	0
Gm2629	11.5523	0.98007	0.551301	1.77774	0.0754464	0.390275	ENSMUSG00000117613
Gm26510	12.1291	-0.687928	0.27949	-2.46137	0.0138409	0.174473	ENSMUSG00000097154
Gm26511	0.344135	0.456394	1.39725	0.326637	0.743942		ENSMUSG00000097155
Gm26512	0.443223	1.51506	1.31834	1.14922	0.250467		ENSMUSG00000097157
Gm26513	0.615436	-0.434023	0.907046	-0.478501	0.632294		ENSMUSG00000097150
Gm26519	0.0272449	0	6.1204	0	1		ENSMUSG00000097237
Gm26520	4.8898	-0.662728	0.560981	-1.18137	0.237454		ENSMUSG00000097429
Gm26531	0.0315845	0	6.1204	0	1		ENSMUSG00000097902
Gm26532	30.327	-0.219972	0.220772	-0.996378	0.319067	0.686241	ENSMUSG00000097296
Gm26533	3.98081	0.523429	0.468412	1.11745	0.2638		ENSMUSG00000097748
Gm26542	1.73259	0.0756331	0.713856	0.10595	0.915622		ENSMUSG00000097887
Gm26543	0.00666191	0	6.1204	0	1		ENSMUSG00000097884
Gm26549	3.55911	-0.511624	0.513629	-0.996096	0.319204		ENSMUSG00000097217
Gm26555	0.00415351	0	6.1204	0	1		ENSMUSG00000097399
Gm26558	0.0382807	2.13588	6.1204	0.348977	0.727107		ENSMUSG00000097025
Gm26559	0.00927814	0	6.1204	0	1		ENSMUSG00000097027
Gm26562	0.299688	-0.706128	1.5853	-0.445424	0.656013		ENSMUSG00000097621
Gm26564	0						ENSMUSG00000111149
Gm26566	0.36095	1.89414	1.32417	1.43044	0.152592
Gm26569	0.0689421	2.13589	6.1204	0.348978	0.727105		ENSMUSG00000097313
Gm26571	0.844016	2.00785	1.13271	1.77261	0.0762929		ENSMUSG00000096953
Gm26575	0.0705422	2.13591	5.65884	0.377447	0.705841		ENSMUSG00000097926
Gm26576	0						ENSMUSG00000097921
Gm26577	0.0806144	1.61656	6.11611	0.264312	0.79154		ENSMUSG00000097923
Gm26581	0.0470082	0	6.1204	0	1		ENSMUSG00000097108
Gm26583	0.636365	-0.851679	1.18979	-0.715824	0.4741		ENSMUSG00000097476
Gm26586	0.711931	-0.429421	1.02269	-0.419893	0.674563		ENSMUSG00000097472
Gm26588	0.047268	2.13587	6.1204	0.348976	0.727107		ENSMUSG00000097730
Gm26590	0.486441	-0.35438	1.09926	-0.32238	0.747165		ENSMUSG00000097533
Gm26594	0.0470329	1.30513	6.10988	0.213609	0.830852		ENSMUSG00000097189
Gm266	1.51757	0.0708593	0.765433	0.0925742	0.926242		ENSMUSG00000010529
Gm26602	0.0519965	0.893321	6.09614	0.146539	0.883496
Gm26608	0						ENSMUSG00000097673
Gm26614	7.8565	-1.56986	0.511628	-3.06837	0.00215228		ENSMUSG00000097240
Gm26618	0						ENSMUSG00000097342
Gm26619	0.559641	-0.651229	0.981907	-0.663229	0.507184
Gm26620	0.459147	-0.2024	1.19927	-0.168769	0.865978		ENSMUSG00000096968
Gm26621	1.45252	-0.616962	0.858765	-0.71843	0.472492		ENSMUSG00000096967
Gm26626	0.0233173	2.13587	6.1204	0.348976	0.727107		ENSMUSG00000097139
Gm26631	1.94783	-0.659847	0.671923	-0.982027	0.326087		ENSMUSG00000097445
Gm26632	0.265761	2.13601	2.55988	0.83442	0.404044		ENSMUSG00000097442
Gm26634	0						ENSMUSG00000097085
Gm26636	0.0897365	1.49468	3.88378	0.384851	0.700348		ENSMUSG00000097763
Gm26638	0.024348	2.13587	6.1204	0.348976	0.727107		ENSMUSG00000097563
Gm26640	2.52253	-2.66209	0.831665	-3.20092	0.00136989		ENSMUSG00000097569
Gm26642	0.136247	0	6.1204	0	1		ENSMUSG00000097680
Gm26645	0						ENSMUSG00000097684
Gm26646	0.0873571	0.891347	3.84663	0.231722	0.816754		ENSMUSG00000097685
Gm26647	0						ENSMUSG00000097686
Gm26648	1.20439	-0.144792	0.959104	-0.150966	0.880003		ENSMUSG00000097275
Gm26650	0.0450195	1.61655	6.11611	0.26431	0.791541		ENSMUSG00000097278
Gm26652	0.0869152	1.37416	5.23456	0.262517	0.792923		ENSMUSG00000097497
Gm26653	0						ENSMUSG00000097496
Gm26655	0.0216277	0	6.1204	0	1		ENSMUSG00000097822
Gm26660	2.63763	-0.825154	0.695216	-1.1869	0.235266		ENSMUSG00000097601
Gm26670	1.89113	-0.0446266	0.757467	-0.0589155	0.953019		ENSMUSG00000097416
Gm26671	0						ENSMUSG00000097339
Gm26672	0.573772	-0.384024	1.07971	-0.355673	0.722085		ENSMUSG00000097330
Gm26673	0.0395646	3.21781	6.1204	0.525751	0.599061		ENSMUSG00000097596
Gm26674	0.00304538	0	6.1204	0	1		ENSMUSG00000097597
Gm26676	0						ENSMUSG00000097593
Gm26680	0.163007	1.60129	2.9408	0.54451	0.58609		ENSMUSG00000097901
Gm26682	0.173233	3.21801	2.93051	1.09811	0.272158		ENSMUSG00000097888
Gm26684	0.0133724	0	6.1204	0	1		ENSMUSG00000097286
Gm26685	0.0701524	2.13589	6.1204	0.348978	0.727106		ENSMUSG00000097281
Gm26691	0.0710705	3.21783	6.1204	0.525754	0.599059		ENSMUSG00000097911
Gm26692	1.87704	-2.03562	0.76445	-2.66285	0.00774811		ENSMUSG00000097035
Gm26693	0.0407623	1.49694	6.11447	0.244819	0.806597		ENSMUSG00000097030
Gm26703	0.468297	0.476709	1.33884	0.356061	0.721795		ENSMUSG00000097877
Gm26704	0.0330899	0	6.1204	0	1		ENSMUSG00000097875
Gm26707	0.153398	2.13598	3.74172	0.570856	0.568097		ENSMUSG00000097017
Gm26708	0.0217024	0	6.1204	0	1		ENSMUSG00000097016
Gm26714	0.542324	0.915169	1.37835	0.663961	0.506715		ENSMUSG00000097654
Gm26716	0.157285	2.136	3.28924	0.649389	0.516087		ENSMUSG00000097224
Gm26724	14.9344	-0.58095	0.330499	-1.75779	0.0787826	0.395783	ENSMUSG00000097090
Gm26728	0.231352	1.24736	2.06879	0.602945	0.546545		ENSMUSG00000101162
Gm26737	0.338246	0.09811	1.3892	0.0706235	0.943697		ENSMUSG00000097467
Gm26739	0.0228511	0	6.1204	0	1		ENSMUSG00000097702
Gm26740	81.251	-1.06727	0.28434	-3.75349	0.00017439	0.011741	ENSMUSG00000097705
Gm26743	0						ENSMUSG00000097067
Gm26747	0						ENSMUSG00000097783
Gm26749	1.96294	-0.847971	0.782875	-1.08315	0.278742		ENSMUSG00000097546
Gm2675	0						ENSMUSG00000115576
Gm26756	0.121844	0	4.64371	0	1		ENSMUSG00000097840
Gm26759	5.03127	-0.343683	0.506096	-0.679087	0.497083		ENSMUSG00000097060
Gm26760	0.0912273	0.57419	3.82224	0.150223	0.880588		ENSMUSG00000097068
Gm26766	0.277362	0.831295	1.54813	0.536968	0.59129		ENSMUSG00000097259
Gm26770	0.00617354	0	6.1204	0	1		ENSMUSG00000097253
Gm26771	2.66673	-2.24029	0.883985	-2.53431	0.0112668		ENSMUSG00000097250
Gm26777	0.0212995	2.13587	6.1204	0.348975	0.727108		ENSMUSG00000097801
Gm26779	1.84473	0.813054	0.642538	1.26538	0.205736		ENSMUSG00000097140
Gm26781	0.0676448	2.49651	6.1204	0.407899	0.683348		ENSMUSG00000097433
Gm26782	24.5699	-0.527109	0.242437	-2.17422	0.029689	0.251521	ENSMUSG00000097431
Gm26787	0.172434	1.5959	3.25811	0.489824	0.624259		ENSMUSG00000096993
Gm26788	0.159456	1.84171	2.95627	0.622984	0.533295		ENSMUSG00000096992
Gm26789	1.71412	-0.799671	0.736731	-1.08543	0.277731		ENSMUSG00000096991
Gm26797	0.293546	3.07021	2.39693	1.28089	0.200231		ENSMUSG00000097572
Gm26801	0.0349683	0	6.1204	0	1		ENSMUSG00000097892
Gm26802	0.0143392	0	6.1204	0	1		ENSMUSG00000097266
Gm26803	0.00908526	2.13586	6.1204	0.348974	0.727109
Gm26807	0						ENSMUSG00000097484
Gm26810	3.81591	0.632422	0.469974	1.34565	0.178415		ENSMUSG00000097817
Gm26811	0.0231625	2.13587	6.1204	0.348975	0.727108		ENSMUSG00000097816
Gm26812	1.9889	-3.0507	0.87028	-3.50542	0.000455885		ENSMUSG00000097812
Gm26813	0						ENSMUSG00000097819
Gm26815	0.0253554	0	6.1204	0	1		ENSMUSG00000097384
Gm2682	140.146	-0.377677	0.19242	-1.96278	0.0496722	0.321454	ENSMUSG00000115681
Gm26822	0.137156	0.148929	2.60683	0.0571303	0.954441		ENSMUSG00000096921
Gm26826	0.729571	-0.0760715	0.973628	-0.078132	0.937723		ENSMUSG00000097635
Gm26827	0.0661788	2.13591	5.78528	0.369197	0.711981		ENSMUSG00000097634
Gm26831	0.114667	2.13588	6.1204	0.348977	0.727107		ENSMUSG00000097408
Gm26839	0.119767	1.48697	6.11422	0.243198	0.807852		ENSMUSG00000097917
Gm26843	0.07323	0	6.1204	0	1		ENSMUSG00000110559
Gm26850	0.0634295	1.48687	5.92527	0.250938	0.801862		ENSMUSG00000097724
Gm26852	0.275466	1.83199	1.9784	0.925997	0.354448		ENSMUSG00000097231
Gm26854	0.00415351	0	6.1204	0	1		ENSMUSG00000097232
Gm26862	0.0262603	0	6.1204	0	1		ENSMUSG00000097644
Gm26865	0						ENSMUSG00000097641
Gm26873	0.207396	0.239398	1.95103	0.122704	0.902342		ENSMUSG00000097379
Gm26876	0.0361126	1.12215	6.10601	0.183777	0.854188		ENSMUSG00000097372
Gm26877	0.253692	1.02443	2.38757	0.429067	0.667874		ENSMUSG00000097373
Gm26879	1.46875	-0.848505	0.824044	-1.02968	0.303158		ENSMUSG00000097089
Gm26881	2.89114	0.522811	0.60357	0.866198	0.386382		ENSMUSG00000096974
Gm26885	0.209585	1.70261	2.05091	0.830175	0.40644		ENSMUSG00000097125
Gm26886	0.00415351	0	6.1204	0	1		ENSMUSG00000097127
Gm26887	0.0903951	2.1359	6.02092	0.354746	0.72278		ENSMUSG00000097120
Gm26901	1.07758	-1.06771	0.955954	-1.11691	0.264034		ENSMUSG00000097797
Gm26902	0.0638738	2.13589	6.1204	0.348978	0.727106		ENSMUSG00000097558
Gm26903	0						ENSMUSG00000097836
Gm26910	5.59575	-0.2919	0.42971	-0.679295	0.496951		ENSMUSG00000097835
Gm26911	0.00415351	0	6.1204	0	1		ENSMUSG00000097834
Gm26912	0.152939	2.13595	4.94051	0.432334	0.665499		ENSMUSG00000097832
Gm26916	0.888857	0.612825	0.830199	0.738166	0.460413		ENSMUSG00000098088
Gm26917	86.7697	-1.00126	0.286769	-3.49154	0.000480245	0.0242496
Gm26930	0.927906	2.20434	1.18214	1.86471	0.0622224		ENSMUSG00000102142
Gm26935	1.24245	-0.720735	0.810667	-0.889064	0.373969		ENSMUSG00000098146
Gm26936	0.0374672	3.21781	6.1204	0.525752	0.59906		ENSMUSG00000098145
Gm2694	0.519591	2.06486	1.89264	1.09099	0.275276		ENSMUSG00000097248
Gm26944	0.137481	2.28174	3.8508	0.592537	0.553491		ENSMUSG00000098066
Gm26947	0.203568	1.13452	2.92915	0.38732	0.698519		ENSMUSG00000098055
Gm26952	0.12379	1.03562	3.4654	0.298847	0.765057		ENSMUSG00000097953
Gm26964	1.92042	0.0747508	0.603676	0.123826	0.901453		ENSMUSG00000098196
Gm26978	0						ENSMUSG00000098166
Gm26979	0						ENSMUSG00000098045
Gm26981	2.96659	-1.09671	0.693603	-1.58118	0.113836		ENSMUSG00000098041
Gm26982	2.54282	-0.75751	0.626019	-1.21004	0.226262		ENSMUSG00000097994
Gm26984	0						ENSMUSG00000098204
Gm27003	3.78917	-0.46056	0.482293	-0.954938	0.339609		ENSMUSG00000098024
Gm27008	0.52379	0.289202	1.35832	0.212911	0.831396		ENSMUSG00000098108
Gm27010	4.5989	0.147381	0.503064	0.292967	0.769547		ENSMUSG00000098183
Gm27011	0.0194123	2.13587	6.1204	0.348975	0.727108		ENSMUSG00000098184
Gm27017	1.49127	-0.0271576	0.671062	-0.0404696	0.967719		ENSMUSG00000097997
Gm27019	0.19424	0.401151	2.32803	0.172314	0.863191		ENSMUSG00000097998
Gm27022	0.159745	1.47232	2.03648	0.722971	0.469698		ENSMUSG00000098155
Gm27030	0						ENSMUSG00000098221
Gm27042	0.723636	0.780466	1.21536	0.642167	0.520765		ENSMUSG00000097792
Gm27151	0.0146262	0	6.1204	0	1		ENSMUSG00000098739
Gm27153	0.00304538	0	6.1204	0	1		ENSMUSG00000099013
Gm27162	0.604359	-0.794339	1.19056	-0.667195	0.504647		ENSMUSG00000099025
Gm27168	0.190589	1.66813	2.27677	0.732672	0.463758		ENSMUSG00000099162
Gm27184	1.12628	0.816662	0.751933	1.08608	0.277442		ENSMUSG00000098447
Gm27194	0.049963	0.749512	6.09036	0.123065	0.902055
Gm27197	0						ENSMUSG00000098383
Gm27200	1.27828	-0.401028	0.999794	-0.40111	0.688339		ENSMUSG00000098729
Gm27201	0.235638	3.21788	5.87471	0.547752	0.583862		ENSMUSG00000098645
Gm27206	0.14966	1.23738	2.23744	0.553034	0.58024		ENSMUSG00000098889
Gm27209	0.266719	-0.776769	1.75048	-0.443745	0.657227		ENSMUSG00000098620
Gm27222	0.022602	0	6.1204	0	1		ENSMUSG00000098248
Gm27227	0.00430624	0	6.1204	0	1		ENSMUSG00000099016
Gm27232	0.16243	0.295712	2.35546	0.125543	0.900094		ENSMUSG00000098573
Gm27239	0.364992	1.82431	1.65519	1.10218	0.270383		ENSMUSG00000098720
Gm27240	0.596147	0.619603	1.36055	0.455405	0.648818		ENSMUSG00000098843
Gm27241	1.13598	0.257089	0.811583	0.316775	0.751415		ENSMUSG00000099051
Gm27243	0						ENSMUSG00000099150
Gm27252	0.137775	1.47971	2.733	0.541423	0.588216		ENSMUSG00000098708
Gm27253	0.179952	-0.279463	2.27148	-0.123031	0.902082		ENSMUSG00000098340
Gm2762	0						ENSMUSG00000107008
Gm2788	1.12788	-2.75686	1.03707	-2.65831	0.00785332		ENSMUSG00000085995
Gm2800	2.84011	-1.24085	0.660695	-1.87809	0.0603683		ENSMUSG00000084871
Gm28050	0.698019	-0.0179742	1.00978	-0.0178001	0.985798		ENSMUSG00000099061
Gm28068	0.626017	0.635998	1.21185	0.524816	0.599711		ENSMUSG00000100287
Gm28085	0.0631131	1.62004	6.10886	0.265194	0.79086		ENSMUSG00000100931
Gm28086	0						ENSMUSG00000101378
Gm28112	1.31976	-0.703908	0.878526	-0.801238	0.422994		ENSMUSG00000099954
Gm28119	0.0598638	3.21782	6.1204	0.525753	0.59906		ENSMUSG00000100158
Gm2814	0.359627	0.135491	2.04993	0.0660952	0.947302		ENSMUSG00000109291
Gm28151	1.17887	-0.973262	0.854535	-1.13894	0.254729		ENSMUSG00000100213
Gm28172	0						ENSMUSG00000099404
Gm28175	0.0263426	0	6.1204	0	1		ENSMUSG00000101299
Gm28187	4.92019	-0.91971	0.525311	-1.75079	0.0799817		ENSMUSG00000099375
Gm28192	0.304717	1.47384	1.67578	0.879494	0.379133		ENSMUSG00000100629
Gm28196	0						ENSMUSG00000100255
Gm2822	0.149563	2.136	2.96645	0.720053	0.471492		ENSMUSG00000090358
Gm28221	0.0926173	1.61476	5.13399	0.314523	0.753124		ENSMUSG00000101671
Gm28229	1.33041	-1.68567	0.858079	-1.96446	0.0494764		ENSMUSG00000101335
Gm28277	0.106576	2.80229	5.69692	0.491895	0.622794		ENSMUSG00000100620
Gm28286	0						ENSMUSG00000100502
Gm28320	0.0999188	0	5.85645	0	1		ENSMUSG00000099924
Gm28322	0.240651	0	3.731	0	1		ENSMUSG00000100671
Gm28323	0.0176977	2.13587	6.1204	0.348975	0.727108		ENSMUSG00000100313
Gm28347	1.14157	-1.52359	0.852949	-1.78626	0.0740566		ENSMUSG00000101264
Gm28370	0.266324	0.147567	1.79474	0.0822221	0.93447		ENSMUSG00000099478
Gm28379	0.245424	0.0762973	1.95696	0.0389877	0.9689		ENSMUSG00000100130
Gm28404	0.721352	0.57156	1.05151	0.543562	0.586743		ENSMUSG00000100672
Gm28411	0						ENSMUSG00000099811
Gm28417	10.3798	-0.346111	0.32149	-1.07659	0.281666	0.653858	ENSMUSG00000100280
Gm28424	0.929287	0.702153	0.923427	0.760378	0.447029		ENSMUSG00000101037
Gm28447	0.0130585	2.13587	6.1204	0.348975	0.727108		ENSMUSG00000101792
Gm28448	0						ENSMUSG00000100395
Gm28497	0.00810646	0	6.1204	0	1		ENSMUSG00000099804
Gm28499	0						ENSMUSG00000101662
Gm28505	0.00666191	0	6.1204	0	1		ENSMUSG00000100402
Gm28512	0.09644	2.1359	6.1204	0.34898	0.727104		ENSMUSG00000100183
Gm28513	0.112447	0.662737	3.18481	0.208093	0.835156		ENSMUSG00000099568
Gm28523	0						ENSMUSG00000100707
Gm28528	0.00845975	0	6.1204	0	1		ENSMUSG00000099635
Gm28529	1.56779	-0.78468	0.777924	-1.00868	0.313126		ENSMUSG00000101320
Gm28535	0.565366	-0.991472	1.05933	-0.935943	0.349303		ENSMUSG00000101172
Gm28548	0						ENSMUSG00000099599
Gm28556	0.264009	-0.0675342	1.45522	-0.0464082	0.962985		ENSMUSG00000099459
Gm28557	2.44949	0.0390865	0.595882	0.0655945	0.947701		ENSMUSG00000100235
Gm28578	0.020572	0	6.1204	0	1		ENSMUSG00000100417
Gm28578	0.020572	0	6.1204	0	1		ENSMUSG00000100417
Gm28586	0.0488728	0	6.1204	0	1		ENSMUSG00000100176
Gm28626	0.37386	1.15016	2.21551	0.519139	0.603664		ENSMUSG00000099644
Gm28651	0.0167827	2.13587	6.1204	0.348975	0.727108		ENSMUSG00000101086
Gm28652	0.0187156	0	6.1204	0	1		ENSMUSG00000101608
Gm28694	0.0217024	0	6.1204	0	1		ENSMUSG00000101768
Gm28707	1.44727	-0.98998	0.810101	-1.22205	0.22169		ENSMUSG00000100071
Gm28723	0						ENSMUSG00000101028
Gm28729	0.0646114	1.84758	6.11422	0.302178	0.762517		ENSMUSG00000099564
Gm28730	0.00430624	0	6.1204	0	1
Gm28731	0.0109793	2.13587	6.1204	0.348975	0.727108		ENSMUSG00000101555
Gm28750	0						ENSMUSG00000101463
Gm28777	0.127762	2.136	3.12752	0.682969	0.494626		ENSMUSG00000100763
Gm28782	0.00909845	2.13586	6.1204	0.348974	0.727109		ENSMUSG00000100269
Gm28791	7.19852	-0.959254	0.461402	-2.079	0.0376175		ENSMUSG00000100394
Gm28792	0						ENSMUSG00000099868
Gm28800	0.0372583	1.12214	6.10601	0.183777	0.854188		ENSMUSG00000099760
Gm28809	2.04116	-0.859839	0.723708	-1.1881	0.234793		ENSMUSG00000101191
Gm28826	0.0134877	2.13587	6.1204	0.348975	0.727108		ENSMUSG00000101447
Gm28836	0.0943469	2.13591	5.99884	0.356054	0.7218		ENSMUSG00000099343
Gm28874	1.28538	1.09577	0.871432	1.25744	0.208595		ENSMUSG00000100813
Gm28875	15.9801	-0.173509	0.270279	-0.641963	0.520897	0.817085	ENSMUSG00000100975
Gm28884	0.370313	-0.37479	1.4428	-0.259765	0.795045		ENSMUSG00000099767
Gm28905	0.169049	-0.655143	1.9499	-0.335988	0.73688		ENSMUSG00000101621
Gm28913	0.123304	2.13599	3.50301	0.609759	0.542022		ENSMUSG00000102055
Gm28935	22.3851	-0.188352	0.296855	-0.634491	0.525761	0.819007	ENSMUSG00000100392
Gm28940	1.21327	-1.5497	0.888945	-1.74331	0.0812799		ENSMUSG00000100786
Gm28941	0.29411	1.82993	1.87301	0.977001	0.328569		ENSMUSG00000101450
Gm28959	0.195441	1.36176	2.75811	0.493728	0.621498		ENSMUSG00000100039
Gm28981	0.0422369	2.49649	6.1204	0.407896	0.68335		ENSMUSG00000101895
Gm28982	0.0629792	2.13589	6.1204	0.348978	0.727106		ENSMUSG00000101832
Gm28988	0.0644213	0.399994	6.07846	0.0658052	0.947533		ENSMUSG00000100833
Gm28989	0.0498875	2.13588	6.1204	0.348977	0.727107		ENSMUSG00000101308
Gm28991	0						ENSMUSG00000101079
Gm29019	0						ENSMUSG00000100552
Gm29054	0.00430624	0	6.1204	0	1		ENSMUSG00000101144
Gm29055	1.10175	-2.08651	0.932848	-2.23671	0.0253052		ENSMUSG00000100768
Gm29083	0.00415351	0	6.1204	0	1		ENSMUSG00000100811
Gm29093	0.92909	-0.622741	1.01937	-0.610909	0.54126		ENSMUSG00000100201
Gm29107	0.305053	3.21803	2.04476	1.57379	0.115535		ENSMUSG00000100775
Gm29112	0.166012	2.0973	2.89503	0.72445	0.46879		ENSMUSG00000100815
Gm29113	0.0629625	0	6.1204	0	1		ENSMUSG00000100354
Gm29114	0.0289112	0.425912	6.07925	0.07006	0.944146		ENSMUSG00000101156
Gm29123	0.102083	2.13592	5.71794	0.373547	0.708741		ENSMUSG00000099879
Gm29151	0.0963955	2.13591	5.87059	0.363832	0.715984		ENSMUSG00000106005
Gm29155	0.215615	0.291133	2.03103	0.143343	0.88602		ENSMUSG00000100764
Gm29157	0.0216245	0	6.1204	0	1		ENSMUSG00000100635
Gm2916	0.0263122	3.21781	6.1204	0.525751	0.599062		ENSMUSG00000096218
Gm29170	4.27233	-0.347277	0.505888	-0.686469	0.492417		ENSMUSG00000100455
Gm29237	0.766456	0.331341	1.05334	0.314562	0.753095		ENSMUSG00000101872
Gm29243	67.3703	0.22507	0.178981	1.25751	0.20857	0.581235	ENSMUSG00000100605
Gm29254	0.0724917	1.30601	5.57126	0.23442	0.814659		ENSMUSG00000073174
Gm29260	0						ENSMUSG00000100832
Gm29264	0.159616	3.65638	4.19389	0.871835	0.383298		ENSMUSG00000100465
Gm29291	0.73393	2.26389	1.12231	2.01717	0.043678		ENSMUSG00000101903
Gm29322	0.536541	0.408944	1.41994	0.288	0.773347		ENSMUSG00000099543
Gm29325	0.791836	2.47298	1.47994	1.67101	0.0947205		ENSMUSG00000099625
Gm29326	0						ENSMUSG00000100400
Gm29336	2.30922	-0.439947	0.701996	-0.626708	0.530851		ENSMUSG00000100367
Gm29340	0.0822886	1.30659	5.29237	0.246883	0.804999		ENSMUSG00000099470
Gm29358	0.342398	0.245773	1.14745	0.21419	0.830399		ENSMUSG00000099931
Gm29361	2.60886	0.248561	0.691012	0.359705	0.719068		ENSMUSG00000099708
Gm29362	0						ENSMUSG00000100306
Gm29367	0.15588	0	3.34851	0	1		ENSMUSG00000100396
Gm29394	0.846638	-1.66543	0.922981	-1.8044	0.0711687		ENSMUSG00000022362
Gm29395	0.328103	0.836394	1.86559	0.448326	0.653918		ENSMUSG00000101595
Gm29417	0.067221	2.13588	6.1204	0.348978	0.727106		ENSMUSG00000100320
Gm29431	0.00682574	2.13586	6.1204	0.348974	0.727109		ENSMUSG00000100728
Gm29434	0						ENSMUSG00000100081
Gm29443	0.0494997	2.13588	6.1204	0.348977	0.727106		ENSMUSG00000100583
Gm29453	0.0313213	2.13587	6.1204	0.348975	0.727108		ENSMUSG00000101724
Gm29455	0.104828	1.48276	6.10601	0.242837	0.808132		ENSMUSG00000101179
Gm29478	0.00682574	2.13586	6.1204	0.348974	0.727109		ENSMUSG00000100341
Gm29480	0.163433	0	6.1204	0	1		ENSMUSG00000101995
Gm29488	4.93073	1.34354	0.669695	2.0062	0.0448351		ENSMUSG00000101778
Gm29502	0.00813194	2.13587	6.1204	0.348975	0.727108		ENSMUSG00000100596
Gm29508	0.225102	2.49668	2.26236	1.10358	0.269777		ENSMUSG00000100789
Gm29514	0.0245012	2.13588	6.1204	0.348977	0.727107		ENSMUSG00000099964
Gm29521	0.781753	-0.109201	0.935147	-0.116774	0.907039		ENSMUSG00000100807
Gm29538	0.113069	2.4965	6.1204	0.407899	0.683348		ENSMUSG00000099553
Gm29539	0.0298162	0	6.1204	0	1		ENSMUSG00000099472
Gm29542	0.336833	0.390737	1.59349	0.245208	0.806296		ENSMUSG00000099851
Gm2956	0						ENSMUSG00000096574
Gm29562	0.643576	0.375808	1.06268	0.353643	0.723606		ENSMUSG00000101698
Gm29571	0.00304538	0	6.1204	0	1		ENSMUSG00000101537
Gm29585	0.272544	0.881594	1.53302	0.575072	0.565243		ENSMUSG00000100548
Gm29642	0.235347	0.915269	1.62504	0.563227	0.57328		ENSMUSG00000100002
Gm29650	0.939686	0.852407	0.856425	0.995308	0.319586		ENSMUSG00000099876
Gm29666	1.81508	-0.492351	0.765247	-0.643388	0.519973		ENSMUSG00000100967
Gm29670	0.185334	0.0782638	1.80254	0.0434186	0.965368		ENSMUSG00000100302
Gm29674	0						ENSMUSG00000112466
Gm29675	0.537739	-1.09323	1.13658	-0.961866	0.336117		ENSMUSG00000113515
Gm29683	0.186572	2.13601	2.21015	0.966456	0.333816		ENSMUSG00000109097
Gm29695	0.0265495	2.13587	6.1204	0.348975	0.727108		ENSMUSG00000118219
Gm29707	0						ENSMUSG00000106492
Gm29724	0.0918582	1.12265	6.03699	0.185961	0.852475		ENSMUSG00000111673
Gm2974	0.0558306	0	6.1204	0	1		ENSMUSG00000079391
Gm29773	0.0804175	2.16307	6.11306	0.353844	0.723456		ENSMUSG00000110547
Gm29811	0.0226172	0	6.1204	0	1		ENSMUSG00000106230
Gm29927	0.11429	3.57749	4.08641	0.875462	0.381322		ENSMUSG00000114846
Gm29994	0.624684	-1.22424	1.08203	-1.13143	0.257875		ENSMUSG00000102713
Gm2a	56.9684	-0.135049	0.184682	-0.731248	0.464628	0.783371	ENSMUSG00000000594
Gm30015	0.0431668	2.49649	6.1204	0.407896	0.68335		ENSMUSG00000111334
Gm3002	0						ENSMUSG00000096793
Gm30025	11.8457	0.51707	0.277275	1.86483	0.0622057	0.358045	ENSMUSG00000112278
Gm30042	0.0902166	1.84752	6.00287	0.307773	0.758255		ENSMUSG00000118330
Gm30054	48.3344	-0.0145984	0.212962	-0.0685494	0.945348	0.985954	ENSMUSG00000114937
Gm30074	0						ENSMUSG00000103726
Gm30075	0.03358	3.21781	6.1204	0.525751	0.599061		ENSMUSG00000108513
Gm30082	0.291008	0.31684	1.77348	0.178654	0.858209		ENSMUSG00000118245
Gm30085	0						ENSMUSG00000109770
Gm30108	2.24973	0.373849	0.683453	0.547	0.584379		ENSMUSG00000114241
Gm30122	0.58537	-0.0873258	1.23063	-0.07096	0.94343		ENSMUSG00000112433
Gm30124	0.477046	-0.395092	1.12634	-0.350777	0.725756		ENSMUSG00000116627
Gm30173	0						ENSMUSG00000103965
Gm30177	0.070995	0.171568	6.07209	0.0282551	0.977459		ENSMUSG00000114708
Gm30191	0.00682574	2.13586	6.1204	0.348974	0.727109		ENSMUSG00000108398
Gm30198	0.175258	0.148095	1.86133	0.0795639	0.936584		ENSMUSG00000113265
Gm30211	7.1904	-0.831997	0.438048	-1.89933	0.0575213		ENSMUSG00000105646
Gm30329	1.80645	2.3776	1.02363	2.32272	0.0201944		ENSMUSG00000110388
Gm30340	0.0124127	0	6.1204	0	1		ENSMUSG00000104411
Gm30363	0.00682574	2.13586	6.1204	0.348974	0.727109		ENSMUSG00000114875
Gm30373	1.08569	-1.70263	0.937866	-1.81543	0.069458		ENSMUSG00000111758
Gm30381	0						ENSMUSG00000118233
Gm30382	0.0148386	0	6.1204	0	1		ENSMUSG00000106515
Gm30400	0						ENSMUSG00000109776
Gm30411	0.237881	2.13602	2.17773	0.980847	0.326668		ENSMUSG00000114422
Gm30524	0.00304538	0	6.1204	0	1		ENSMUSG00000107638
Gm30541	0.715527	-0.438407	1.06389	-0.412081	0.68028		ENSMUSG00000118369
Gm3055	0.620428	-0.47828	0.917386	-0.521351	0.602122		ENSMUSG00000094622
Gm30606	0.0141718	1.48695	6.11422	0.243195	0.807854		ENSMUSG00000110713
Gm30648	0.0391929	0	6.1204	0	1		ENSMUSG00000106139
Gm30655	0.562822	-0.161493	1.54132	-0.104776	0.916554		ENSMUSG00000113459
Gm30731	0.103727	1.30761	4.88538	0.267657	0.788963		ENSMUSG00000107859
Gm30794	0						ENSMUSG00000117545
Gm30881	0.225012	1.83808	1.78777	1.02814	0.303884		ENSMUSG00000116927
Gm30906	0.0431493	2.13589	6.1204	0.348979	0.727105		ENSMUSG00000112109
Gm30928	0						ENSMUSG00000108417
Gm30934	0.0758879	3.21783	6.1204	0.525754	0.599059		ENSMUSG00000111082
Gm30938	0						ENSMUSG00000117486
Gm30948	1.81151	-0.584212	1.06962	-0.546186	0.584938		ENSMUSG00000103168
Gm30984	0.0916709	1.85757	6.11447	0.303798	0.761282		ENSMUSG00000117361
Gm31019	0.0189564	1.30511	6.10988	0.213607	0.830853		ENSMUSG00000118315
Gm31105	0.131717	2.49665	3.47649	0.718151	0.472664		ENSMUSG00000109587
Gm31107	0.477134	1.06525	1.80285	0.590871	0.554607		ENSMUSG00000114621
Gm31108	0.057818	2.13588	6.1204	0.348978	0.727106		ENSMUSG00000108094
Gm31135	0.0217024	0	6.1204	0	1		ENSMUSG00000109127
Gm31152	0.0150284	0	6.1204	0	1		ENSMUSG00000110320
Gm31172	0.743542	0.643064	1.0424	0.616909	0.537295		ENSMUSG00000110374
Gm31224	0						ENSMUSG00000110517
Gm31243	0.88776	0.607039	0.931727	0.651521	0.514711		ENSMUSG00000104710
Gm31282	0.248741	1.16757	3.3368	0.349908	0.726408		ENSMUSG00000115591
Gm31305	0.0526548	3.21782	6.1204	0.525752	0.59906		ENSMUSG00000105245
Gm31323	0						ENSMUSG00000116589
Gm31356	0.567951	0.370903	1.30337	0.284572	0.775972		ENSMUSG00000118099
Gm31363	0.0291731	0	6.1204	0	1		ENSMUSG00000105105
Gm31374	0.0187156	0	6.1204	0	1		ENSMUSG00000110864
Gm31392	0.0143392	0	6.1204	0	1		ENSMUSG00000114722
Gm31409	0.0190478	0	6.1204	0	1		ENSMUSG00000109896
Gm31410	0.975842	2.52037	1.34876	1.86867	0.0616693		ENSMUSG00000111324
Gm31508	0.0676366	0	6.1204	0	1		ENSMUSG00000113387
Gm31513	0.442628	3.57742	3.78813	0.944376	0.344977		ENSMUSG00000113052
Gm31583	0.00810646	0	6.1204	0	1		ENSMUSG00000115919
Gm31592	0						ENSMUSG00000111657
Gm31597	24.481	-0.154597	0.213741	-0.723293	0.4695	0.785328	ENSMUSG00000109602
Gm31600	0.0706185	0	6.1204	0	1		ENSMUSG00000114800
Gm31614	0.091698	3.21783	6.1204	0.525754	0.599059		ENSMUSG00000111236
Gm3164	0.396217	2.41913	2.11081	1.14607	0.251767		ENSMUSG00000091418
Gm31645	0.593096	-0.517889	1.07316	-0.482583	0.629392		ENSMUSG00000117358
Gm31683	0.172071	0.370626	2.31039	0.160417	0.872552		ENSMUSG00000114662
Gm31706	0.0653661	2.13589	6.1204	0.348978	0.727106		ENSMUSG00000118013
Gm31718	0.328166	0.767825	1.54408	0.497269	0.618999		ENSMUSG00000110697
Gm31728	0.00430624	0	6.1204	0	1		ENSMUSG00000102923
Gm31749	0.951794	-0.841094	0.945984	-0.889121	0.373938		ENSMUSG00000108617
Gm31763	0.904467	-1.05786	0.964717	-1.09655	0.272838		ENSMUSG00000112925
Gm31793	3.56114	-0.751865	0.517021	-1.45423	0.145884		ENSMUSG00000112742
Gm31804	0.116233	0.577075	5.4466	0.105951	0.915621		ENSMUSG00000114586
Gm31805	0.136504	0	3.92392	0	1		ENSMUSG00000110661
Gm31812	0.540176	0.361304	1.12359	0.321562	0.747784		ENSMUSG00000109599
Gm31814	0.367802	-0.0571024	1.3423	-0.0425406	0.966068		ENSMUSG00000115869
Gm31816	0						ENSMUSG00000109844
Gm31834	0.44388	0.202852	1.25784	0.16127	0.871881		ENSMUSG00000114638
Gm31938	0						ENSMUSG00000112422
Gm31946	0.0119123	1.49693	6.11447	0.244817	0.806598		ENSMUSG00000114639
Gm32005	0.0289158	0	6.1204	0	1		ENSMUSG00000110623
Gm32014	0						ENSMUSG00000111602
Gm32017	0.00304538	0	6.1204	0	1		ENSMUSG00000111631
Gm32031	8.91246	-0.239299	0.330358	-0.724364	0.468842	0.785328	ENSMUSG00000109118
Gm32036	10.75	-0.373654	0.349548	-1.06896	0.285087	0.657345	ENSMUSG00000113313
Gm32051	0.0559227	1.48698	6.11422	0.2432	0.80785		ENSMUSG00000106438
Gm32089	0						ENSMUSG00000114055
Gm32098	0.0121438	2.13587	6.1204	0.348975	0.727108		ENSMUSG00000109680
Gm32122	0.0617813	2.13589	6.1204	0.348978	0.727106		ENSMUSG00000110633
Gm32151	0						ENSMUSG00000112945
Gm32184	0.0357917	2.13587	6.1204	0.348976	0.727107		ENSMUSG00000114545
Gm32200	0.235379	0.187454	1.96372	0.0954588	0.92395		ENSMUSG00000103114
Gm32250	0.529101	-0.356375	0.991947	-0.359268	0.719394		ENSMUSG00000104206
Gm3227	0						ENSMUSG00000114306
Gm32282	3.39159	-0.231686	0.564922	-0.41012	0.681718		ENSMUSG00000117648
Gm32296	0.00961411	0	6.1204	0	1		ENSMUSG00000114163
Gm32312	0						ENSMUSG00000116530
Gm3235	0.00415351	0	6.1204	0	1		ENSMUSG00000090778
Gm32352	0						ENSMUSG00000110453
Gm32369	0.0908561	0.317487	4.39537	0.0722322	0.942417		ENSMUSG00000112950
Gm32389	0.00682574	2.13586	6.1204	0.348974	0.727109		ENSMUSG00000109603
Gm32401	1.64792	-0.965999	0.813302	-1.18775	0.234932		ENSMUSG00000114585
Gm32468	0.0882696	2.13589	6.1204	0.348979	0.727105		ENSMUSG00000111013
Gm3248	0.434575	2.24053	1.6302	1.37439	0.169322		ENSMUSG00000091275
Gm3252	0.225645	0.993692	2.34259	0.424185	0.671431		ENSMUSG00000094628
Gm32540	0						ENSMUSG00000108961
Gm32552	0.100107	2.13591	5.75698	0.371012	0.710628		ENSMUSG00000112711
Gm32568	0.00845975	0	6.1204	0	1		ENSMUSG00000110500
Gm32591	0.700392	1.71095	1.09419	1.56367	0.117895		ENSMUSG00000108015
Gm32618	0.415867	0.440283	1.44438	0.304825	0.760499		ENSMUSG00000115317
Gm32624	0.159457	0.383543	2.70681	0.141696	0.88732		ENSMUSG00000116810
Gm32633	0.898735	0.46824	1.35361	0.34592	0.729403		ENSMUSG00000108393
Gm3264	0						ENSMUSG00000094132
Gm3264	0						ENSMUSG00000094132
Gm32687	0.407462	0.648605	1.24412	0.521335	0.602134		ENSMUSG00000112640
Gm3269	0.0244956	0	6.1204	0	1		ENSMUSG00000091494
Gm32772	3.53274	-2.66051	0.829363	-3.2079	0.0013371		ENSMUSG00000108782
Gm32816	0.0132388	2.13587	6.1204	0.348975	0.727108		ENSMUSG00000108668
Gm32817	0
Gm32834	0.0507038	1.49695	6.11447	0.24482	0.806596		ENSMUSG00000112959
Gm32846	7.0242	-0.95333	0.435944	-2.18682	0.0287558		ENSMUSG00000108441
Gm32849	1.45694	1.20865	1.07142	1.12808	0.259286		ENSMUSG00000109203
Gm32856	9.68172	-1.10094	0.432317	-2.54661	0.0108776	0.152957	ENSMUSG00000110605
Gm32885	0.463267	-1.51367	1.05703	-1.432	0.152143		ENSMUSG00000116295
Gm32913	0.243983	0.130362	2.11934	0.0615105	0.950953		ENSMUSG00000115664
Gm32926	0						ENSMUSG00000111474
Gm3294	0.00415351	0	6.1204	0	1		ENSMUSG00000092090
Gm32950	0.0362962	2.13588	6.1204	0.348977	0.727107		ENSMUSG00000103827
Gm33023	1.51743	1.13109	0.746468	1.51526	0.129708		ENSMUSG00000110652
Gm33027	0.0282301	2.13587	6.1204	0.348976	0.727107		ENSMUSG00000108713
Gm33050	0						ENSMUSG00000106263
Gm33051	0.291684	0.976416	1.84558	0.529056	0.596766		ENSMUSG00000104444
Gm33103	0						ENSMUSG00000110594
Gm33104	13.5719	-0.0101492	0.333079	-0.0304708	0.975692	0.993938	ENSMUSG00000110902
Gm33148	0.0190682	0	6.1204	0	1		ENSMUSG00000110125
Gm33195	0.339987	1.12715	1.36462	0.825981	0.408815		ENSMUSG00000113780
Gm33255	0.0187156	0	6.1204	0	1		ENSMUSG00000116754
Gm33280	0.133579	0.462828	3.07215	0.150653	0.88025		ENSMUSG00000102202
Gm33326	0						ENSMUSG00000109921
Gm33332	0.167178	0.481721	2.62441	0.183554	0.854363		ENSMUSG00000110958
Gm33370	0.253075	0.239572	1.88931	0.126804	0.899096		ENSMUSG00000105283
Gm33373	0.352791	-0.262039	1.28291	-0.204254	0.838155		ENSMUSG00000117375
Gm33460	1.14613	-1.80394	0.955038	-1.88887	0.0589093		ENSMUSG00000110692
Gm33466	0.00666191	0	6.1204	0	1		ENSMUSG00000106632
Gm33489	0.0113193	2.13587	6.1204	0.348975	0.727108		ENSMUSG00000113252
Gm33543	0.00810646	0	6.1204	0	1		ENSMUSG00000110353
Gm33594	0.210271	0	5.91624	0	1		ENSMUSG00000110205
Gm33630	0						ENSMUSG00000113276
Gm3364	0.00909845	2.13586	6.1204	0.348974	0.727109		ENSMUSG00000105224
Gm33651	0						ENSMUSG00000104939
Gm33680	0.0656392	1.48698	6.11422	0.2432	0.80785		ENSMUSG00000112054
Gm33699	0.601277	-0.420445	0.982482	-0.427942	0.668693		ENSMUSG00000111147
Gm33727	0.481745	4.21104	1.76413	2.38704	0.0169846		ENSMUSG00000117437
Gm33782	5.81111	0.204576	0.363707	0.562475	0.573792		ENSMUSG00000112290
Gm33858	1.55185	0.87091	0.694913	1.25326	0.21011		ENSMUSG00000111792
Gm33926	0.0128355	0	6.1204	0	1		ENSMUSG00000109329
Gm33940	0.00415351	0	6.1204	0	1		ENSMUSG00000109733
Gm33948	0						ENSMUSG00000117473
Gm33948	0						ENSMUSG00000117473
Gm33973	0.0244956	0	6.1204	0	1		ENSMUSG00000103451
Gm33979	0.00961411	0	6.1204	0	1		ENSMUSG00000112607
Gm33994	0.62628	1.09641	1.51968	0.721475	0.470618		ENSMUSG00000104509
Gm34006	13.1223	-0.433179	0.376785	-1.14967	0.250279	0.623846	ENSMUSG00000111293
Gm34059	0.00623276	0	6.1204	0	1		ENSMUSG00000114753
Gm34084	1.98173	0.596788	0.901077	0.662305	0.507776		ENSMUSG00000113010
Gm34086	1.15346	-1.15496	0.969427	-1.19139	0.233501		ENSMUSG00000106261
Gm34106	0.226775	-0.123082	1.94456	-0.0632957	0.949531		ENSMUSG00000102300
Gm3411	0.207683	2.49666	3.05062	0.818409	0.413124		ENSMUSG00000079396
Gm34121	2.20916	-0.360872	0.671269	-0.537596	0.590856		ENSMUSG00000108659
Gm3417	0.18707	0.0877821	2.78185	0.0315553	0.974827
Gm34215	0						ENSMUSG00000114141
Gm34225	0						ENSMUSG00000108722
Gm34256	0.207485	2.136	3.26191	0.65483	0.512577		ENSMUSG00000116793
Gm34280	0.238151	-0.0565851	2.75354	-0.0205499	0.983605		ENSMUSG00000109559
Gm34299	0						ENSMUSG00000117728
Gm34304	0.00961411	0	6.1204	0	1		ENSMUSG00000112763
Gm34312	0						ENSMUSG00000108118
Gm34342	0.574079	0.602568	1.26248	0.47729	0.633155		ENSMUSG00000102158
Gm3435	2.46653	-0.508079	0.620341	-0.819032	0.412768
Gm34354	0.00415351	0	6.1204	0	1		ENSMUSG00000114854
Gm34408	0.0200868	0	6.1204	0	1		ENSMUSG00000113005
Gm34425	0						ENSMUSG00000111094
Gm34455	2.08737	1.25522	0.809181	1.55122	0.120849		ENSMUSG00000118107
Gm34466	0.0337114	0	6.1204	0	1		ENSMUSG00000113919
Gm3448	17.4554	-0.773544	0.294347	-2.628	0.00858879	0.131374
Gm3453	0						ENSMUSG00000090643
Gm3455	0						ENSMUSG00000108071
Gm34552	0.00508657	2.13586	6.1204	0.348974	0.727109		ENSMUSG00000113031
Gm34574	0.00415351	0	6.1204	0	1		ENSMUSG00000112805
Gm34589	4.60884	0.841296	0.889442	0.945869	0.344215		ENSMUSG00000115816
Gm34590	0.177109	2.86644	2.82604	1.0143	0.310442		ENSMUSG00000115333
Gm3460	0
Gm34643	0.0104727	0	6.1204	0	1		ENSMUSG00000115855
Gm34653	0.0502459	1.30512	6.10988	0.213608	0.830852
Gm34655	0.116948	1.11215	4.61976	0.240737	0.809759		ENSMUSG00000110863
Gm34678	0.040362	2.13588	6.1204	0.348977	0.727106		ENSMUSG00000115284
Gm3468	0.893931	-0.00609557	1.02131	-0.00596836	0.995238		ENSMUSG00000094634
Gm34680	0.668628	-3.5014	1.63797	-2.13764	0.0325459		ENSMUSG00000116957
Gm34684	0						ENSMUSG00000117341
Gm34730	0						ENSMUSG00000109930
Gm3476	0						ENSMUSG00000079371
Gm34776	0.00666191	0	6.1204	0	1		ENSMUSG00000112168
Gm34777	0						ENSMUSG00000111923
Gm34785	0						ENSMUSG00000113733
Gm34788	0.181624	-0.0625734	2.26853	-0.0275832	0.977995		ENSMUSG00000114623
Gm34794	22.0864	-0.493226	0.311012	-1.58588	0.112767	0.457148	ENSMUSG00000115137
Gm34799	0.00908526	2.13586	6.1204	0.348974	0.727109		ENSMUSG00000117227
Gm34804	0.0148386	0	6.1204	0	1		ENSMUSG00000117508
Gm34838	0.0357684	2.13588	6.1204	0.348977	0.727107		ENSMUSG00000110028
Gm34866	0						ENSMUSG00000106424
Gm34868	0.0639102	0	6.1204	0	1		ENSMUSG00000112784
Gm3488	0.835069	0.306093	1.05958	0.288881	0.772673		ENSMUSG00000095295
Gm34885	0.0898361	3.57764	6.11865	0.58471	0.558743		ENSMUSG00000111748
Gm34907	0.014185	1.48695	6.11422	0.243195	0.807854		ENSMUSG00000115762
Gm34908	0.769728	-1.41656	1.05522	-1.34243	0.179457		ENSMUSG00000109137
Gm34921	0.280761	2.49668	2.20192	1.13387	0.256851		ENSMUSG00000112384
Gm34923	0.0187156	0	6.1204	0	1		ENSMUSG00000113343
Gm34934	0.0583459	1.15926	6.10675	0.189832	0.849441		ENSMUSG00000115100
Gm34939	0.680114	3.13242	1.41463	2.2143	0.0268079		ENSMUSG00000116250
Gm34961	1.57802	-0.933838	0.819161	-1.13999	0.254289		ENSMUSG00000114354
Gm34983	0.422731	-0.716482	1.48948	-0.481029	0.630496		ENSMUSG00000112265
Gm35021	0.067406	3.21783	6.1204	0.525754	0.599059		ENSMUSG00000109714
Gm35031	0.0787116	0	6.1204	0	1		ENSMUSG00000117490
Gm35037	1.15612	-0.325148	0.831802	-0.390896	0.695874		ENSMUSG00000107985
Gm35040	0.0973984	2.49661	4.28652	0.582433	0.560275		ENSMUSG00000108616
Gm35065	1.23448	-0.963094	0.972173	-0.990661	0.321851		ENSMUSG00000105784
Gm35066	0						ENSMUSG00000106361
Gm35082	0.00508657	2.13586	6.1204	0.348974	0.727109		ENSMUSG00000108866
Gm35110	0						ENSMUSG00000114752
Gm3512	0.135981	3.21799	3.44904	0.933009	0.350815		ENSMUSG00000090363
Gm3513	0.0589447	0	6.1204	0	1		ENSMUSG00000089746
Gm35135	0.0333238	0	6.1204	0	1		ENSMUSG00000111982
Gm35154	0.912619	0.602627	0.940258	0.640917	0.521577		ENSMUSG00000111535
Gm35161	0						ENSMUSG00000113121
Gm35166	0.0935276	0.197937	5.97481	0.0331286	0.973572		ENSMUSG00000115145
Gm35167	0						ENSMUSG00000115680
Gm35188	0						ENSMUSG00000112437
Gm35189	0.00623276	0	6.1204	0	1		ENSMUSG00000112030
Gm35206	0.0356347	1.48696	6.11422	0.243196	0.807853		ENSMUSG00000112304
Gm35229	0						ENSMUSG00000117611
Gm35248	0.0256451	2.13587	6.1204	0.348976	0.727107		ENSMUSG00000115456
Gm35256	0						ENSMUSG00000110554
Gm35279	0.0148386	0	6.1204	0	1		ENSMUSG00000114203
Gm35290	0.00810646	0	6.1204	0	1		ENSMUSG00000117263
Gm35315	2.05665	-0.0876148	0.661829	-0.132383	0.894682		ENSMUSG00000109771
Gm35339	0.64053	-0.120964	1.09363	-0.110608	0.911927
Gm35363	1.92218	-1.50961	0.99489	-1.51736	0.129176		ENSMUSG00000110301
Gm35438.1	0
Gm35439	0.361062	0.145525	1.57864	0.092184	0.926552		ENSMUSG00000105476
Gm35455	0.00666191	0	6.1204	0	1		ENSMUSG00000116655
Gm3550	0.816119	-0.94922	0.967489	-0.981117	0.326535
Gm35507	0.0949491	3.21784	6.1204	0.525756	0.599058		ENSMUSG00000105102
Gm35550	0.0583497	1.30513	6.10988	0.21361	0.830851		ENSMUSG00000117229
Gm35551	0.393016	1.82032	1.54113	1.18116	0.237539		ENSMUSG00000117446
Gm35552	0.0304519	3.21781	6.1204	0.525751	0.599061		ENSMUSG00000110843
Gm35558	0.011155	0	6.1204	0	1		ENSMUSG00000113702
Gm35558	0.011155	0	6.1204	0	1		ENSMUSG00000113662
Gm35558	0.011155	0	6.1204	0	1		ENSMUSG00000113781
Gm35558.1	0.0263426	0	6.1204	0	1
Gm35572	0.184568	3.21802	2.58646	1.24418	0.213434		ENSMUSG00000110462
Gm35576	0.15858	1.51609	3.7161	0.407979	0.683289		ENSMUSG00000116851
Gm3558	0.0274433	2.13587	6.1204	0.348976	0.727107		ENSMUSG00000079364
Gm35611	0.0699588	3.21782	6.1204	0.525754	0.599059		ENSMUSG00000108657
Gm35692	0						ENSMUSG00000117139
Gm35696	0						ENSMUSG00000112527
Gm35715	0.0246425	0	6.1204	0	1		ENSMUSG00000104945
Gm35722	0.00908526	2.13586	6.1204	0.348974	0.727109		ENSMUSG00000112104
Gm35725	0.00415351	0	6.1204	0	1		ENSMUSG00000113666
Gm35835	0.00666191	0	6.1204	0	1		ENSMUSG00000110862
Gm35850	0						ENSMUSG00000109870
Gm35853	0.224613	1.48542	2.19653	0.676257	0.498877		ENSMUSG00000116114
Gm35867	0.323042	-0.529809	1.34454	-0.394044	0.693549		ENSMUSG00000117848
Gm35909	0						ENSMUSG00000115386
Gm3591	0
Gm35934	0.0157877	0	6.1204	0	1		ENSMUSG00000110530
Gm35986	0						ENSMUSG00000105837
Gm36001	0.0976364	0.892046	3.74294	0.238328	0.811627		ENSMUSG00000116753
Gm36028	0.0325449	3.21781	6.1204	0.525751	0.599061
Gm36033	0						ENSMUSG00000111058
Gm36037	0.145256	1.84471	3.76976	0.489344	0.624598		ENSMUSG00000118380
Gm3604	4.22389	0.667332	0.464057	1.43804	0.150423		ENSMUSG00000094942
Gm36041	0.0217024	0	6.1204	0	1		ENSMUSG00000112774
Gm36043	1.37644	-0.187962	0.816545	-0.230191	0.817943		ENSMUSG00000117964
Gm36070	0.0171226	0	6.1204	0	1		ENSMUSG00000105708
Gm36120	0						ENSMUSG00000111820
Gm36159	0.0226172	0	6.1204	0	1		ENSMUSG00000108360
Gm36161	0.0599389	2.1359	6.1204	0.34898	0.727104		ENSMUSG00000114608
Gm36198	0.326017	1.3112	1.71345	0.765243	0.444127		ENSMUSG00000110915
Gm36199	0.00666191	0	6.1204	0	1		ENSMUSG00000117427
Gm36208	0.165008	0.480877	2.56625	0.187385	0.851359		ENSMUSG00000112220
Gm36229	0.0140772	0	6.1204	0	1		ENSMUSG00000112132
Gm36236	0.0132185	1.61653	6.11611	0.264307	0.791543		ENSMUSG00000113774
Gm36246	0.0170482	0	6.1204	0	1		ENSMUSG00000116402
Gm36266	1.98231	-0.555335	0.795204	-0.698356	0.484955		ENSMUSG00000106617
Gm36278	0.0933174	2.13591	6.00937	0.355429	0.722268		ENSMUSG00000111769
Gm36279	0.0256164	0	6.1204	0	1		ENSMUSG00000117393
Gm36287	0.724918	-0.900268	1.03544	-0.869459	0.384596		ENSMUSG00000113587
Gm3629	0.00666191	0	6.1204	0	1		ENSMUSG00000094590
Gm36315	0.136571	-0.525992	2.94895	-0.178366	0.858436		ENSMUSG00000118358
Gm36328	0.0267246	0	6.1204	0	1		ENSMUSG00000108196
Gm36346	0						ENSMUSG00000114457
Gm36356	0						ENSMUSG00000109598
Gm3636	1.36963	-0.889927	0.831118	-1.07076	0.284278		ENSMUSG00000091754
Gm36371	2.07899	-0.977394	0.699346	-1.39758	0.162238		ENSMUSG00000109108
Gm36372	0.00682574	2.13586	6.1204	0.348974	0.727109		ENSMUSG00000113975
Gm36419	0.0190923	0	6.1204	0	1		ENSMUSG00000118168
Gm36423	0.473428	0.719227	1.36027	0.528737	0.596988		ENSMUSG00000114138
Gm36445	1.99473	0.634962	0.618065	1.02734	0.304261		ENSMUSG00000110393
Gm36486	0.137222	1.60723	3.48544	0.461127	0.644708		ENSMUSG00000117575
Gm36500	0.0223372	1.12214	6.10601	0.183776	0.854189		ENSMUSG00000113883
Gm36529	0.294366	3.6297	2.08309	1.74246	0.0814288		ENSMUSG00000113771
Gm36551	0.993466	0.0719574	1.12232	0.0641149	0.948879		ENSMUSG00000106478
Gm36560	0.0150284	0	6.1204	0	1		ENSMUSG00000116500
Gm36584	0.0397761	0	6.1204	0	1		ENSMUSG00000109383
Gm36595	0						ENSMUSG00000112833
Gm36608	1.94344	-0.79133	0.746049	-1.06069	0.288829		ENSMUSG00000118249
Gm36634	0.108242	1.31009	4.1864	0.312939	0.754327		ENSMUSG00000112348
Gm3667	0.145623	1.32924	2.43485	0.545925	0.585118		ENSMUSG00000090691
Gm36677	0.0458838	2.13588	6.1204	0.348977	0.727106		ENSMUSG00000115896
Gm36723	9.12101	-0.372728	0.717587	-0.519418	0.603469	0.85911	ENSMUSG00000113669
Gm36738	89.2021	0.026278	0.159636	0.164612	0.869249	0.966028	ENSMUSG00000116097
Gm36742	0.0420972	1.61655	6.11611	0.264311	0.791541		ENSMUSG00000116965
Gm36756	1.49186	-2.75279	0.895774	-3.07308	0.00211861		ENSMUSG00000113634
Gm36757	0.119179	0	6.1204	0	1		ENSMUSG00000113088
Gm36787	0.0187156	0	6.1204	0	1		ENSMUSG00000117739
Gm36823	0						ENSMUSG00000105516
Gm36839	1.00119	-0.446877	0.974968	-0.458351	0.646701		ENSMUSG00000113170
Gm36855	0.00430624	0	6.1204	0	1		ENSMUSG00000111110
Gm36888	0.683934	-1.34639	2.70673	-0.497422	0.618892		ENSMUSG00000103349
Gm36899	0.232094	1.04129	2.21898	0.469267	0.638879		ENSMUSG00000115138
Gm36908	0.0187156	0	6.1204	0	1		ENSMUSG00000112630
Gm36913	0.013193	2.13587	6.1204	0.348975	0.727108		ENSMUSG00000118008
Gm3696	0.0109793	2.13587	6.1204	0.348975	0.727108		ENSMUSG00000092167
Gm36975	0.11926	2.13599	3.52156	0.606546	0.544152		ENSMUSG00000104302
Gm36988	0.65631	0.992784	1.22926	0.807626	0.419306		ENSMUSG00000102494
Gm36992	0						ENSMUSG00000103435
Gm37027	0.027688	2.13588	6.1204	0.348977	0.727107		ENSMUSG00000104077
Gm37035	0.0855076	2.1359	6.1204	0.348981	0.727104		ENSMUSG00000102564
Gm37062	0						ENSMUSG00000103804
Gm37065	6.89217	0.183884	0.519538	0.353938	0.723385		ENSMUSG00000104413
Gm37073	0.0547348	0	6.1204	0	1		ENSMUSG00000103686
Gm37107	0.10557	2.136	3.28534	0.650159	0.51559		ENSMUSG00000102136
Gm37118	0						ENSMUSG00000103956
Gm3716	0.369592	0.000530175	1.71259	0.000309575	0.999753		ENSMUSG00000105402
Gm37165	0.00508657	2.13586	6.1204	0.348974	0.727109		ENSMUSG00000104512
Gm37168	0.0521383	1.61656	6.11611	0.264312	0.79154		ENSMUSG00000103174
Gm37170	0.649811	-0.502687	0.938101	-0.535856	0.592058		ENSMUSG00000103170
Gm37214	0.0669276	0	6.1204	0	1
Gm37229	0.0577484	0	6.1204	0	1		ENSMUSG00000102539
Gm37233	1.81419	-1.38337	0.915266	-1.51144	0.130677		ENSMUSG00000102336
Gm37240	0.0117485	2.13587	6.1204	0.348975	0.727108		ENSMUSG00000102805
Gm37305	2.68566	-1.03617	0.690674	-1.50022	0.133556		ENSMUSG00000103041
Gm37306	0.289323	2.19205	2.0948	1.04642	0.295366		ENSMUSG00000103043
Gm37328	0.436491	0.356395	1.37529	0.259142	0.795525		ENSMUSG00000103200
Gm37335	0.00810646	0	6.1204	0	1		ENSMUSG00000104523
Gm37336	0						ENSMUSG00000104520
Gm3734	0.0243194	0	6.1204	0	1		ENSMUSG00000117780
Gm37350	0						ENSMUSG00000102979
Gm37362	0.0137676	0	6.1204	0	1		ENSMUSG00000104016
Gm3739	0.789539	0.158264	0.910007	0.173915	0.861932		ENSMUSG00000091472
Gm37401	0.64533	-0.333627	1.21187	-0.2753	0.783086		ENSMUSG00000104208
Gm37422	0.131037	1.60752	3.52071	0.456589	0.647966		ENSMUSG00000104435
Gm37446	0						ENSMUSG00000103985
Gm37459	0.0244956	0	6.1204	0	1		ENSMUSG00000104283
Gm37468	0						ENSMUSG00000102155
Gm37469	0.818586	-0.277469	1.15409	-0.240422	0.810003		ENSMUSG00000102154
Gm37494	24.2842	0.045968	0.236475	0.194389	0.845872	0.957857
Gm37529	5.73863	-1.13024	0.521031	-2.16924	0.0300647		ENSMUSG00000103693
Gm3755	0						ENSMUSG00000091227
Gm37573	0.00810646	0	6.1204	0	1		ENSMUSG00000102397
Gm37584	1.70301	-0.521421	0.759905	-0.686167	0.492608		ENSMUSG00000103115
Gm37592	0.0905685	0.645836	6.08653	0.106109	0.915496		ENSMUSG00000104231
Gm37612	0.744619	-0.780352	1.02851	-0.758722	0.448019		ENSMUSG00000103835
Gm37634	0.0340353	2.13588	6.1204	0.348977	0.727107		ENSMUSG00000102864
Gm37637	0.0311057	2.13588	6.1204	0.348976	0.727107		ENSMUSG00000102861
Gm3764	14.3767	-0.326898	0.422887	-0.773015	0.439514	0.768889	ENSMUSG00000097156
Gm37640	0						ENSMUSG00000102862
Gm37679	0.0364917	2.49649	6.1204	0.407896	0.68335		ENSMUSG00000103971
Gm37696	0.0924945	1.12252	6.05657	0.185339	0.852963		ENSMUSG00000103473
Gm37724	0.0326805	0	6.1204	0	1		ENSMUSG00000102917
Gm37748	0.123983	2.49664	3.50868	0.711563	0.476736		ENSMUSG00000104266
Gm37756	0.160768	0.82374	2.57403	0.320019	0.748954		ENSMUSG00000103380
Gm37759	0.0357796	0	6.1204	0	1		ENSMUSG00000102717
Gm37768	0.6649	-1.05344	1.04911	-1.00412	0.31532		ENSMUSG00000103649
Gm37787	0.438426	-0.56028	1.0928	-0.5127	0.608161		ENSMUSG00000103219
Gm37800	0						ENSMUSG00000103308
Gm37814	0.130521	3.21784	6.1204	0.525756	0.599057		ENSMUSG00000102816
Gm37850	1.11916	1.93962	1.01264	1.91541	0.0554403		ENSMUSG00000102899
Gm37864	0.115685	0	3.60396	0	1		ENSMUSG00000102401
Gm37876	0.145196	1.31914	3.00167	0.439468	0.660323		ENSMUSG00000104108
Gm37885	0.24903	2.13601	2.77478	0.769792	0.441423		ENSMUSG00000102234
Gm37933	0.408221	0.0386391	1.37776	0.0280448	0.977626		ENSMUSG00000103408
Gm37963	0.371598	2.45571	1.5591	1.57508	0.115238		ENSMUSG00000104399
Gm37986	0.10164	1.48382	3.68233	0.402957	0.68698		ENSMUSG00000104212
Gm38004	0.0725409	1.37378	6.11145	0.224788	0.822145		ENSMUSG00000103811
Gm38025	0						ENSMUSG00000103998
Gm38033	0.239471	0.69234	1.96422	0.352475	0.724482		ENSMUSG00000102845
Gm38037	0.762434	0.455416	1.01601	0.448241	0.653979		ENSMUSG00000102840
Gm38039	0						ENSMUSG00000103719
Gm38079	0.256452	3.14124	3.24148	0.969076	0.332507
Gm38085	0.0390895	0	6.1204	0	1		ENSMUSG00000102517
Gm38102	0.119197	1.40217	4.0382	0.347227	0.728421		ENSMUSG00000104156
Gm38115	2.67502	-0.644121	0.668109	-0.964096	0.334998		ENSMUSG00000102930
Gm38134	0.325223	0.336776	1.52803	0.220399	0.82556		ENSMUSG00000102540
Gm38139	0						ENSMUSG00000103204
Gm38150	0.0523389	0.892254	5.37611	0.165967	0.868183		ENSMUSG00000103164
Gm38155	0.0463171	2.13589	6.1204	0.348978	0.727106		ENSMUSG00000104245
Gm38163	0.101448	0.756078	3.66894	0.206075	0.836732		ENSMUSG00000102770
Gm38165	0						ENSMUSG00000102778
Gm38171	0						ENSMUSG00000102196
Gm38182	0.0343217	0	6.1204	0	1		ENSMUSG00000102828
Gm38186	0						ENSMUSG00000103668
Gm38190	3.84724	-1.10284	0.652376	-1.69049	0.0909342		ENSMUSG00000102302
Gm38250	0.334718	0.369038	1.29411	0.285169	0.775515		ENSMUSG00000104168
Gm38287	1.08675	0.574342	0.804255	0.714129	0.475147		ENSMUSG00000103217
Gm38293	0.078117	0.752159	4.66184	0.161344	0.871823		ENSMUSG00000103156
Gm3830	0.0742574	0.37672	5.49052	0.0686128	0.945298		ENSMUSG00000099465
Gm38304	0						ENSMUSG00000103393
Gm38335	0						ENSMUSG00000104000
Gm38336	0.280098	0.336794	1.36743	0.246297	0.805453		ENSMUSG00000104002
Gm38348	0.0625571	1.01537	6.10152	0.166413	0.867832		ENSMUSG00000102357
Gm3839	0.0846909	0	6.1204	0	1
Gm38393	0.179386	-0.0536759	2.56693	-0.0209105	0.983317		ENSMUSG00000000948
Gm38394	1.9007	0.238577	0.665093	0.358713	0.71981
Gm38405	2.06235	-2.6612	0.791686	-3.36143	0.000775396		ENSMUSG00000109002
Gm38411	0						ENSMUSG00000104669
Gm38414	0.225599	2.136	3.05985	0.698074	0.485131		ENSMUSG00000109704
Gm38534	0.0472466	0	6.1204	0	1		ENSMUSG00000108634
Gm3854	0.623785	0.955793	1.11435	0.857712	0.391051
Gm38560	0.00415351	0	6.1204	0	1		ENSMUSG00000112375
Gm38562	0.0855842	2.13594	5.23423	0.408071	0.683222		ENSMUSG00000105489
Gm38563	0.0205192	0	6.1204	0	1		ENSMUSG00000116498
Gm38576	0						ENSMUSG00000118075
Gm38584	0.00415351	0	6.1204	0	1		ENSMUSG00000109153
Gm38590	0.0113193	2.13587	6.1204	0.348975	0.727108		ENSMUSG00000110045
Gm38593	0						ENSMUSG00000117004
Gm38604	0.364627	-0.394765	1.14237	-0.345567	0.729668		ENSMUSG00000114401
Gm38642	0.00623276	0	6.1204	0	1		ENSMUSG00000111219
Gm38642	0.00623276	0	6.1204	0	1		ENSMUSG00000111360
Gm38804	0.0683019	2.13589	6.1204	0.348978	0.727106		ENSMUSG00000107640
Gm38832	0.211503	0.364416	2.146	0.169812	0.865158		ENSMUSG00000108371
Gm38843	3.34737	1.4051	0.706839	1.98786	0.0468267		ENSMUSG00000109556
Gm38910	0.101192	1.01177	4.28987	0.235852	0.813548		ENSMUSG00000107728
Gm3892	0.112738	1.15812	3.62202	0.319745	0.749162		ENSMUSG00000095348
Gm38944	0.0738485	2.13589	6.1204	0.348979	0.727105		ENSMUSG00000109080
Gm38947	0						ENSMUSG00000110365
Gm38973	0.941675	-0.863918	0.944514	-0.914669	0.360365		ENSMUSG00000108592
Gm38979	6.64248	-0.265042	0.604347	-0.438559	0.660981		ENSMUSG00000109017
Gm39090	0.0355402	0	6.1204	0	1		ENSMUSG00000108801
Gm39121	0.0628265	2.13589	6.1204	0.348978	0.727106		ENSMUSG00000109277
Gm39129	0						ENSMUSG00000109271
Gm39149	0						ENSMUSG00000110222
Gm39214	2.00515	-0.362827	0.613334	-0.591565	0.554142		ENSMUSG00000109754
Gm39228	0.127394	0.65726	3.49426	0.188097	0.8508		ENSMUSG00000110524
Gm39244	0						ENSMUSG00000109868
Gm39302	0.540177	-0.473333	1.07296	-0.441148	0.659106		ENSMUSG00000111172
Gm39318	0.0350884	0	6.1204	0	1		ENSMUSG00000110774
Gm39321	0.118848	0.660656	3.16143	0.208974	0.834469		ENSMUSG00000111167
Gm39323	8.29215	-0.400813	0.382079	-1.04903	0.294163		ENSMUSG00000111229
Gm39326	0.246356	0.346117	1.77507	0.194988	0.845403		ENSMUSG00000110773
Gm39348	0.00682574	2.13586	6.1204	0.348974	0.727109		ENSMUSG00000111180
Gm39397	0.0153312	2.13587	6.1204	0.348975	0.727108		ENSMUSG00000110636
Gm3942	0						ENSMUSG00000112722
Gm39456	0						ENSMUSG00000110760
Gm39459	0.166292	1.37738	2.96602	0.464387	0.64237		ENSMUSG00000111720
Gm39469	4.8295	1.061	0.440205	2.41025	0.0159417		ENSMUSG00000110834
Gm39473	0						ENSMUSG00000113845
Gm3948	0						ENSMUSG00000087295
Gm39526	0.214967	0.218657	1.81439	0.120513	0.904077		ENSMUSG00000109459
Gm39556	5.2791	-0.355385	0.467211	-0.760652	0.446865		ENSMUSG00000116380
Gm39662	0						ENSMUSG00000110712
Gm39929	0.0349543	2.13587	6.1204	0.348976	0.727107		ENSMUSG00000109931
Gm40055	0						ENSMUSG00000105003
Gm40117	0.0509462	2.13588	6.1204	0.348978	0.727106		ENSMUSG00000105355
Gm4013	16.5373	-0.163664	0.311403	-0.52557	0.599187	0.855968	ENSMUSG00000117662
Gm40155	0.680486	0.519843	0.974897	0.533229	0.593875		ENSMUSG00000106629
Gm40193	0						ENSMUSG00000109833
Gm40264	0						ENSMUSG00000114430
Gm40304	0.12284	0.382629	2.76719	0.138273	0.890025		ENSMUSG00000107111
Gm4035	0.127651	3.66099	6.11814	0.598382	0.549585		ENSMUSG00000100760
Gm40437	0						ENSMUSG00000113900
Gm40513	0						ENSMUSG00000111726
Gm40557	0.041347	0	6.1204	0	1		ENSMUSG00000113362
Gm40578	0.249624	-0.167412	1.54782	-0.108159	0.913869		ENSMUSG00000113029
Gm40614	0.00430624	0	6.1204	0	1		ENSMUSG00000085451
Gm40617	0.0412887	0	6.1204	0	1		ENSMUSG00000112352
Gm40621	0						ENSMUSG00000111646
Gm40645	0.11237	2.49662	4.11138	0.607246	0.543687		ENSMUSG00000112766
Gm4065	0						ENSMUSG00000112198
Gm40650	0.00666191	0	6.1204	0	1		ENSMUSG00000112733
Gm4070	48.3446	0.607066	0.165687	3.66393	0.00024837	0.0155441
Gm40761	0						ENSMUSG00000112246
Gm40770	0.157981	-0.142136	2.8984	-0.0490395	0.960888		ENSMUSG00000112796
Gm40773	0.507907	0.346852	1.0839	0.320004	0.748966		ENSMUSG00000112458
Gm40787	0.0200868	0	6.1204	0	1		ENSMUSG00000112539
Gm40828	0.00909845	2.13586	6.1204	0.348974	0.727109		ENSMUSG00000114702
Gm40841	2.65684	1.48857	0.79407	1.87461	0.0608465		ENSMUSG00000113216
Gm40893	0.00609075	0	6.1204	0	1		ENSMUSG00000113613
Gm40910	0.0214629	0	6.1204	0	1		ENSMUSG00000113738
Gm40916	0.0276598	0	6.1204	0	1		ENSMUSG00000114355
Gm41071	0.00682574	2.13586	6.1204	0.348974	0.727109		ENSMUSG00000114864
Gm41077	0.126615	2.4966	4.54217	0.54965	0.58256		ENSMUSG00000114369
Gm41144	0						ENSMUSG00000115846
Gm4117	0.470251	0.408735	1.42865	0.286098	0.774803		ENSMUSG00000089940
Gm41231	0.0331684	2.13587	6.1204	0.348976	0.727108		ENSMUSG00000110273
Gm4129	0.87063	1.00601	0.963	1.04466	0.296181		ENSMUSG00000112294
Gm41307	0.0239593	0	6.1204	0	1		ENSMUSG00000115405
Gm41349	0.0650171	3.21781	6.1204	0.525751	0.599062		ENSMUSG00000116288
Gm41392.1	0.0785602	2.13588	6.1204	0.348978	0.727106
Gm41396	0.175413	0	2.38547	0	1		ENSMUSG00000116223
Gm41409	0.143446	2.13597	4.39319	0.486199	0.626826		ENSMUSG00000115961
Gm41442	0.402012	-0.195081	1.23539	-0.15791	0.874527		ENSMUSG00000116946
Gm41492	0.0298676	2.13587	6.1204	0.348976	0.727107		ENSMUSG00000116763
Gm41495	0						ENSMUSG00000116608
Gm41505	0.0386196	0	6.1204	0	1		ENSMUSG00000116641
Gm41517	0						ENSMUSG00000116551
Gm41541	0.0284566	2.13588	6.1204	0.348977	0.727107		ENSMUSG00000117070
Gm41556	0.1176	3.21783	6.1204	0.525755	0.599058		ENSMUSG00000117007
Gm41584	0.0435565	2.13588	6.1204	0.348976	0.727107		ENSMUSG00000117048
Gm41609	0.0226172	0	6.1204	0	1		ENSMUSG00000117231
Gm41611	0.6035	1.23973	1.36282	0.909675	0.362994		ENSMUSG00000117079
Gm41639	0						ENSMUSG00000117421
Gm41664	0.0456052	1.12216	6.10601	0.18378	0.854186		ENSMUSG00000117519
Gm41669	0						ENSMUSG00000117536
Gm41724	0.0263426	0	6.1204	0	1		ENSMUSG00000118365
Gm41750	0.126481	1.36183	2.76351	0.492789	0.622162		ENSMUSG00000118370
Gm41760	0.278138	0	2.06825	0	1		ENSMUSG00000117992
Gm41764	2.42787	0.108568	0.699454	0.155218	0.87665		ENSMUSG00000117891
Gm41804	0.0302392	0	6.1204	0	1		ENSMUSG00000118280
Gm41836	0						ENSMUSG00000118212
Gm4189	0.848688	0.652566	1.12552	0.579789	0.562057		ENSMUSG00000092384
Gm42031	7.25664	0.657903	0.398354	1.65155	0.0986259		ENSMUSG00000110386
Gm42047	9.46319	-1.18509	0.538867	-2.19923	0.0278618	0.244894	ENSMUSG00000110631
Gm42064	0.146437	2.13589	6.1204	0.348979	0.727105		ENSMUSG00000118263
Gm42067	5.7959	-0.290199	0.461204	-0.62922	0.529205		ENSMUSG00000110156
Gm4208	2.59278	0.20893	1.34881	0.154899	0.876901		ENSMUSG00000100426
Gm4211	0						ENSMUSG00000097146
Gm4219	0						ENSMUSG00000091378
Gm42196	0						ENSMUSG00000109716
Gm42205	0						ENSMUSG00000105222
Gm4221	0.339394	1.54072	1.37922	1.11709	0.263956		ENSMUSG00000096948
Gm42372	6.05459	-0.328278	0.392687	-0.835979	0.403167
Gm4241	0						ENSMUSG00000114379
Gm42413	0.105035	2.136	3.27938	0.651342	0.514826		ENSMUSG00000105255
Gm42418	16704.8	1.18646	0.480867	2.46733	0.0136124	0.173514
Gm42435	0.418294	0.0985675	1.30468	0.075549	0.939778		ENSMUSG00000105534
Gm42450	0.134531	-0.297473	2.92757	-0.101611	0.919065		ENSMUSG00000105437
Gm42457	0.0531939	0	6.1204	0	1		ENSMUSG00000105339
Gm42463	0.559197	0.582978	1.18401	0.492375	0.622454		ENSMUSG00000106032
Gm42477	0.0214629	0	6.1204	0	1		ENSMUSG00000106967
Gm42495	0.00508657	2.13586	6.1204	0.348974	0.727109		ENSMUSG00000106275
Gm42500	1.13188	-0.531227	0.877617	-0.605306	0.544976		ENSMUSG00000104727
Gm42504	0.032023	2.13587	6.1204	0.348975	0.727108
Gm42517	0.105724	0	4.23299	0	1
Gm42518	0						ENSMUSG00000106304
Gm42529	0.0335065	1.48696	6.11422	0.243197	0.807853		ENSMUSG00000106764
Gm42531	0.293884	-0.5218	1.5857	-0.329067	0.742105		ENSMUSG00000107178
Gm42555	0.398197	-0.851655	1.15555	-0.73701	0.461116		ENSMUSG00000104701
Gm42556	0.0389657	0	6.1204	0	1		ENSMUSG00000106719
Gm42560	0.052191	2.13589	6.1204	0.348978	0.727105		ENSMUSG00000107246
Gm42567	0.098243	1.49538	4.28908	0.348649	0.727353		ENSMUSG00000105085
Gm4258	3.94016	0.585735	0.644664	0.90859	0.363567		ENSMUSG00000098243
Gm42595	2.64425	-0.188774	0.608666	-0.310144	0.756451		ENSMUSG00000105161
Gm42596	0.0234446	2.13587	6.1204	0.348976	0.727107		ENSMUSG00000105482
Gm42601	0.0324653	0	6.1204	0	1
Gm42658	1.36246	-0.115784	0.811644	-0.142654	0.886563		ENSMUSG00000106251
Gm42659	6.18416	-0.668844	0.465095	-1.43808	0.150411		ENSMUSG00000105655
Gm42664	0.541877	0.141263	1.10877	0.127405	0.89862		ENSMUSG00000106099
Gm42670	2.35256	1.01171	0.675751	1.49716	0.134351		ENSMUSG00000107319
Gm42695	0.00623276	0	6.1204	0	1		ENSMUSG00000106525
Gm42696	0.164087	1.48816	2.44058	0.609757	0.542023		ENSMUSG00000104721
Gm42699	0.328555	0.449856	1.48454	0.303028	0.761869		ENSMUSG00000105083
Gm42700	0.0773964	2.13589	6.1204	0.348978	0.727106		ENSMUSG00000105148
Gm42701	0.319237	0.507137	1.43468	0.353485	0.723725		ENSMUSG00000104583
Gm42702	0.947996	-0.943183	0.924489	-1.02022	0.307623		ENSMUSG00000106443
Gm42717	0.71276	-0.0570678	1.03179	-0.0553097	0.955892		ENSMUSG00000106197
Gm42721	0.541993	-0.526689	1.40344	-0.375284	0.707449		ENSMUSG00000104592
Gm42722	6.15989	-0.507669	0.626832	-0.809896	0.418		ENSMUSG00000106093
Gm42723	0						ENSMUSG00000105709
Gm42726	5.38446	-1.03738	0.451922	-2.29549	0.021705		ENSMUSG00000107102
Gm42742	0.0240261	2.13588	6.1204	0.348976	0.727107		ENSMUSG00000107068
Gm42743	1.22724	0.315249	0.846045	0.372615	0.709435		ENSMUSG00000050936
Gm42756	0.532316	1.79838	1.49958	1.19926	0.230427		ENSMUSG00000104674
Gm42788	0.0239593	0	6.1204	0	1		ENSMUSG00000107388
Gm4279	0.0178243	0	6.1204	0	1		ENSMUSG00000085732
Gm42791	0						ENSMUSG00000106892
Gm42809	0.162255	0.218739	3.27789	0.0667317	0.946795		ENSMUSG00000105941
Gm42829	0.631148	1.44815	1.26387	1.14581	0.251874		ENSMUSG00000105895
Gm42846	0.0205192	0	6.1204	0	1		ENSMUSG00000106702
Gm42849	0.0508382	0	6.1204	0	1		ENSMUSG00000107043
Gm4285	3.63911	-0.447002	0.514882	-0.868165	0.385304		ENSMUSG00000085829
Gm42851	0.0630467	1.48697	6.11422	0.243199	0.807852		ENSMUSG00000106688
Gm42868	1.05993	1.00148	1.06921	0.936648	0.34894		ENSMUSG00000104943
Gm42869	4.88339	0.235659	0.532091	0.442892	0.657844		ENSMUSG00000105137
Gm42893	0.341025	1.17609	1.46411	0.803276	0.421815		ENSMUSG00000106415
Gm42901	0.013193	2.13587	6.1204	0.348975	0.727108		ENSMUSG00000104850
Gm42902	0.0192869	2.13587	6.1204	0.348976	0.727107		ENSMUSG00000106396
Gm42903	0.169987	1.24802	2.1823	0.571882	0.567402
Gm42917	0.0230155	2.13587	6.1204	0.348976	0.727107		ENSMUSG00000104985
Gm42918	0.0991082	1.48467	5.84006	0.254222	0.799324		ENSMUSG00000106209
Gm42921	0.752025	1.12582	1.70918	0.658689	0.510095		ENSMUSG00000106441
Gm42937	0.512209	0.145611	1.13491	0.128302	0.89791		ENSMUSG00000104737
Gm42939	0.0133238	0	6.1204	0	1		ENSMUSG00000104639
Gm42941	0.891196	1.05604	0.933975	1.1307	0.258182		ENSMUSG00000104693
Gm42962	0						ENSMUSG00000106737
Gm42982	0.188897	-0.527341	2.1033	-0.250721	0.80203		ENSMUSG00000105503
Gm42984	0.88562	0.47067	0.914611	0.514612	0.606824		ENSMUSG00000104784
Gm42997	0.164859	1.79892	2.59873	0.69223	0.488793		ENSMUSG00000105789
Gm43000	0						ENSMUSG00000104886
Gm43017	1.90061	0.164436	0.703407	0.233771	0.815163		ENSMUSG00000105656
Gm43024	0.964319	0.732215	1.01296	0.722849	0.469773		ENSMUSG00000105472
Gm43031	0.140263	2.13601	2.74758	0.777416	0.436914		ENSMUSG00000106535
Gm43042	1.24655	-1.02753	0.932325	-1.10211	0.270412		ENSMUSG00000106634
Gm43057	0.130645	0.782434	3.45943	0.226175	0.821066		ENSMUSG00000104937
Gm43061	1.56851	-0.147071	0.906447	-0.16225	0.871109		ENSMUSG00000104925
Gm43062	0.370748	2.5392	1.73529	1.46327	0.143395		ENSMUSG00000104671
Gm43065	20.1277	-0.223832	0.324635	-0.689486	0.490518	0.797314	ENSMUSG00000105986
Gm43066	0.15909	3.21792	4.8323	0.66592	0.505462		ENSMUSG00000104764
Gm43077	0.0509815	0	6.1204	0	1		ENSMUSG00000105535
Gm43091	0						ENSMUSG00000105239
Gm43111	0.357266	2.34169	1.92456	1.21674	0.223702		ENSMUSG00000106472
Gm43112	0.117169	1.05578	4.01073	0.263238	0.792367		ENSMUSG00000106212
Gm43113	0.199929	2.92786	3.11674	0.939397	0.347527		ENSMUSG00000105062
Gm43118	1.08801	-0.688381	0.889924	-0.773528	0.43921		ENSMUSG00000104559
Gm43126	1.36786	-1.04012	0.869275	-1.19653	0.231488		ENSMUSG00000107379
Gm43136	0.113546	1.375	4.1441	0.331796	0.740043		ENSMUSG00000105541
Gm43137	0.545593	-0.657976	0.990525	-0.664271	0.506517
Gm43138	2.00452	0.284614	0.58272	0.488424	0.62525		ENSMUSG00000104720
Gm43140	0.126899	1.52232	3.50732	0.434039	0.66426		ENSMUSG00000105286
Gm43149	3.55909	-0.0686896	0.670422	-0.102457	0.918394		ENSMUSG00000105229
Gm43150	0						ENSMUSG00000106777
Gm43154	0.195051	1.60143	2.95022	0.542817	0.587256		ENSMUSG00000086804
Gm4316	0.643632	-0.115052	1.18327	-0.0972322	0.922542		ENSMUSG00000110537
Gm43189	0.0335415	0	6.1204	0	1		ENSMUSG00000105909
Gm43190	0.0192639	1.49694	6.11447	0.244819	0.806597		ENSMUSG00000106107
Gm43221	4.04428	0.92625	0.947998	0.977059	0.32854		ENSMUSG00000106108
Gm43242	0						ENSMUSG00000105966
Gm43244	0						ENSMUSG00000105342
Gm43254	2.17367	0.316807	0.668217	0.474108	0.635423		ENSMUSG00000105957
Gm43256	0.332568	0.649662	1.44372	0.449991	0.652717		ENSMUSG00000105818
Gm43258	0.223474	1.4768	2.38191	0.620007	0.535253		ENSMUSG00000105846
Gm43259	0.811686	0.279214	1.27918	0.218275	0.827214		ENSMUSG00000106432
Gm43260	0.666473	-0.706001	1.14037	-0.619098	0.535852		ENSMUSG00000105933
Gm43263	0.0293676	0	6.1204	0	1		ENSMUSG00000106683
Gm43303	0.0170722	0	6.1204	0	1		ENSMUSG00000104781
Gm43305	29.5989	0.0420655	0.490419	0.0857746	0.931646	0.98212	ENSMUSG00000105703
Gm43328	5.32887	0.612383	0.477296	1.28303	0.199483		ENSMUSG00000105677
Gm43329	3.73704	-0.948737	0.634024	-1.49637	0.134556		ENSMUSG00000105842
Gm43330	2.21646	0.247666	0.588645	0.42074	0.673945		ENSMUSG00000106341
Gm43331	2.56864	-0.559589	0.674741	-0.829339	0.406913		ENSMUSG00000104910
Gm43332	0.18334	2.13601	2.32792	0.917561	0.358849		ENSMUSG00000107313
Gm43351	0.0354111	3.21781	6.1204	0.525751	0.599062		ENSMUSG00000105769
Gm43376	0.0364913	0	6.1204	0	1		ENSMUSG00000104677
Gm43378	1.3721	0.989622	0.989256	1.00037	0.317132		ENSMUSG00000106543
Gm43387	2.75226	-0.191501	0.634346	-0.301887	0.762738		ENSMUSG00000104874
Gm43400	0.00939281	2.13587	6.1204	0.348975	0.727108		ENSMUSG00000105820
Gm43403	0.890888	-0.772325	0.96316	-0.801866	0.422631		ENSMUSG00000105676
Gm43409	0.0186341	0	6.1204	0	1		ENSMUSG00000104606
Gm43445	1.21919	-1.7862	0.879161	-2.03171	0.0421825		ENSMUSG00000104969
Gm43462	12.6969	0.176735	0.395342	0.447044	0.654843	0.884302	ENSMUSG00000105561
Gm43463	0.462207	0.751346	1.27214	0.590613	0.554779		ENSMUSG00000106184
Gm43464	0.316501	0.631791	1.63197	0.387134	0.698657		ENSMUSG00000106227
Gm43465	0.458868	1.83308	2.04254	0.897454	0.369476		ENSMUSG00000105717
Gm43466	2.59117	-0.23399	0.772221	-0.303009	0.761883		ENSMUSG00000105824
Gm43480	0.238388	1.58846	2.33652	0.67984	0.496606		ENSMUSG00000107076
Gm43514	1.10669	-0.721106	0.859702	-0.838786	0.401589		ENSMUSG00000105755
Gm43532	0.00415351	0	6.1204	0	1		ENSMUSG00000106598
Gm4356	2.44144	-0.109739	0.704892	-0.155682	0.876284
Gm43560	1.57613	-0.48651	0.796339	-0.610933	0.541244		ENSMUSG00000106057
Gm43566	0.84338	1.20951	1.12777	1.07248	0.283506		ENSMUSG00000105565
Gm43567	0						ENSMUSG00000104878
Gm43568	0.073123	1.01116	4.1204	0.245403	0.806144		ENSMUSG00000106365
Gm43569	0.00813194	2.13587	6.1204	0.348975	0.727108		ENSMUSG00000106194
Gm43570	0						ENSMUSG00000105945
Gm43573	0.0148386	0	6.1204	0	1		ENSMUSG00000104786
Gm43577	0.0951118	0	5.91935	0	1		ENSMUSG00000105287
Gm43579	0.0738331	2.13589	6.1204	0.348979	0.727105		ENSMUSG00000107191
Gm43581	0.399603	0.155543	1.35187	0.115058	0.908399		ENSMUSG00000105199
Gm43585	0						ENSMUSG00000106287
Gm43597	1.27231	-0.495975	0.776568	-0.638676	0.523034		ENSMUSG00000107096
Gm43598	0.393567	0.0556259	1.19852	0.0464122	0.962982		ENSMUSG00000106927
Gm43604	0.201663	0.310331	1.90237	0.163129	0.870417		ENSMUSG00000105349
Gm43623	0.138344	2.49658	5.09343	0.490156	0.624023		ENSMUSG00000106054
Gm43625	0.578468	-0.461696	0.991949	-0.465443	0.641614		ENSMUSG00000105636
Gm43646	0.132806	0	3.94218	0	1		ENSMUSG00000106550
Gm43647	1.02913	-1.26158	1.13644	-1.11011	0.266951		ENSMUSG00000105963
Gm43653	0.597243	0.11385	1.09977	0.103522	0.917549		ENSMUSG00000105447
Gm43660	0.422115	-0.637314	1.21377	-0.525071	0.599534		ENSMUSG00000107352
Gm43666	0.124985	0.275659	5.31051	0.0519082	0.958602		ENSMUSG00000104588
Gm43672	20.6244	-0.587627	0.271625	-2.16338	0.0305121	0.255767	ENSMUSG00000106019
Gm43674	0.0129993	2.13587	6.1204	0.348975	0.727108		ENSMUSG00000106321
Gm43689	0.563586	0.920162	1.22007	0.754188	0.450736		ENSMUSG00000104675
Gm43690	0.0342984	0	6.1204	0	1		ENSMUSG00000106980
Gm43696	5.82216	0.227069	0.509174	0.445956	0.655629		ENSMUSG00000105304
Gm43698	3.16486	-1.30459	0.992196	-1.31485	0.18856		ENSMUSG00000107266
Gm43699	0.0150284	0	6.1204	0	1		ENSMUSG00000107244
Gm43703	2.08918	0.492168	0.582644	0.844714	0.39827		ENSMUSG00000105699
Gm43707	0.743775	-0.241554	1.09815	-0.219964	0.8259		ENSMUSG00000104903
Gm43713	0.0366005	0	6.1204	0	1		ENSMUSG00000106218
Gm43714	0.0402135	1.01442	6.10148	0.166259	0.867953		ENSMUSG00000105512
Gm43727	0.157059	2.13601	2.50232	0.853613	0.393319		ENSMUSG00000106202
Gm43728	0.250782	2.19771	1.86166	1.18051	0.237797		ENSMUSG00000104867
Gm43768	1.11951	-1.97736	1.07032	-1.84744	0.0646832		ENSMUSG00000105412
Gm43773	0.608663	-0.224107	1.06836	-0.209767	0.833849		ENSMUSG00000106061
Gm43774	1.6546	-0.15928	0.672102	-0.236987	0.812667		ENSMUSG00000104631
Gm43791	0.00666191	0	6.1204	0	1		ENSMUSG00000107040
Gm43803	0						ENSMUSG00000104968
Gm43807	0.182337	0.551502	1.90477	0.289538	0.77217		ENSMUSG00000107048
Gm43813	10.3909	-0.588835	0.465397	-1.26523	0.205789	0.578237	ENSMUSG00000106636
Gm43821	0.357806	0.63331	1.84096	0.34401	0.730838		ENSMUSG00000105219
Gm43825	0.0284901	1.37377	6.11145	0.224786	0.822146		ENSMUSG00000105130
Gm43837	0.0217024	0	6.1204	0	1		ENSMUSG00000105443
Gm43846	0.0739539	2.13589	6.1204	0.348978	0.727106		ENSMUSG00000105925
Gm43847	0.0319179	1.01536	6.10152	0.16641	0.867834		ENSMUSG00000105753
Gm43848	3.16231	-0.318179	0.497695	-0.639304	0.522625		ENSMUSG00000106317
Gm43914	0.00617354	0	6.1204	0	1		ENSMUSG00000107792
Gm43915	0.0123471	0	6.1204	0	1		ENSMUSG00000108171
Gm43920	1.71389	0.0520745	0.724451	0.0718814	0.942696		ENSMUSG00000107534
Gm43936	0.211532	3.9277	2.85288	1.37675	0.16859		ENSMUSG00000107876
Gm43951	0.246164	0.636036	1.70098	0.373923	0.708461
Gm43964	0.0444164	0	6.1204	0	1		ENSMUSG00000107723
Gm43972	0.00617354	0	6.1204	0	1		ENSMUSG00000106144
Gm44000	0.0475668	2.13588	6.1204	0.348977	0.727106		ENSMUSG00000107811
Gm44036	0.0779873	2.13593	5.43777	0.392794	0.694471		ENSMUSG00000107961
Gm44037	1.44293	-0.757623	0.788934	-0.960313	0.336898		ENSMUSG00000107726
Gm44053	0.170182	-0.218448	2.8093	-0.0777589	0.93802		ENSMUSG00000108137
Gm44066	2.17485	0.259613	0.581057	0.446795	0.655023		ENSMUSG00000107946
Gm44067	0.979239	-0.378469	0.95648	-0.39569	0.692334		ENSMUSG00000108095
Gm44071	0						ENSMUSG00000107525
Gm44081	0.0441366	1.01537	6.10152	0.166412	0.867833		ENSMUSG00000108103
Gm44091	0.936368	-0.650528	0.873743	-0.74453	0.456556		ENSMUSG00000107688
Gm44096	0.0378794	2.13587	6.1204	0.348976	0.727107		ENSMUSG00000107552
Gm44109	0.0452347	0	6.1204	0	1		ENSMUSG00000107978
Gm44117	0.0192615	0	6.1204	0	1		ENSMUSG00000107605
Gm44123	0.0460401	0	6.1204	0	1		ENSMUSG00000107999
Gm44148	1.88831	-2.56405	0.838734	-3.05705	0.00223527		ENSMUSG00000107736
Gm44167	0.079363	2.13593	5.41894	0.39416	0.693463		ENSMUSG00000108297
Gm44170	0.00623276	0	6.1204	0	1		ENSMUSG00000107659
Gm44174	2.59605	-0.983226	0.748504	-1.31359	0.188985		ENSMUSG00000108289
Gm44175	37.1567	-0.656381	0.246583	-2.66191	0.00776987	0.125914	ENSMUSG00000108132
Gm4419	1.19342	-0.306956	0.894747	-0.343065	0.73155		ENSMUSG00000097055
Gm44190	0.187879	2.13599	3.55712	0.600483	0.548185		ENSMUSG00000108267
Gm44199	0.0498456	2.13588	6.1204	0.348978	0.727106		ENSMUSG00000107560
Gm44200	0.0821937	0	6.1204	0	1		ENSMUSG00000107937
Gm44202	0						ENSMUSG00000108288
Gm44210	0						ENSMUSG00000108079
Gm44214	0.0370779	1.49694	6.11447	0.24482	0.806596		ENSMUSG00000108197
Gm44226	2.06117	-0.782861	0.686322	-1.14066	0.254011		ENSMUSG00000108298
Gm44257	0.599864	0.72088	1.14672	0.628644	0.529582		ENSMUSG00000107815
Gm44258	0.0897073	1.15647	5.1702	0.22368	0.823006		ENSMUSG00000107759
Gm44264	0.426936	0.881929	1.55716	0.566372	0.571141		ENSMUSG00000107561
Gm44265	0.14926	0.561707	2.35833	0.23818	0.811742		ENSMUSG00000107472
Gm44287	0.0291243	1.05088	6.10317	0.172186	0.863291		ENSMUSG00000108109
Gm44296	0						ENSMUSG00000107825
Gm44317	0.010539	0	6.1204	0	1		ENSMUSG00000108282
Gm44366	0.169101	1.5629	2.65236	0.58925	0.555694		ENSMUSG00000107477
Gm44386	0.118154	2.13599	3.61603	0.5907	0.554721		ENSMUSG00000107689
Gm44421	0.139112	0.768152	2.50481	0.306671	0.759094		ENSMUSG00000107451
Gm44516	0.0171346	0	6.1204	0	1		ENSMUSG00000109124
Gm44549	0.0793154	1.13637	4.6671	0.243486	0.807629		ENSMUSG00000109303
Gm44577	0						ENSMUSG00000109232
Gm44581	0						ENSMUSG00000108593
Gm44593	0.0212612	0	6.1204	0	1		ENSMUSG00000109088
Gm44623	0.396025	0.279843	1.66317	0.168259	0.86638		ENSMUSG00000108883
Gm44646	0.0497775	1.01442	6.10148	0.166259	0.867953		ENSMUSG00000108607
Gm44647	0.23926	-0.429802	2.03718	-0.210978	0.832904		ENSMUSG00000109016
Gm44672	0.0534778	2.13589	6.1204	0.348978	0.727106		ENSMUSG00000108720
Gm44674	0.0773852	0	6.1204	0	1		ENSMUSG00000108648
Gm44684	0						ENSMUSG00000108520
Gm44686	0.556149	0.545225	1.10888	0.491688	0.62294		ENSMUSG00000108563
Gm44691	0.0283624	0	6.1204	0	1		ENSMUSG00000109524
Gm44696	0.384068	-0.410861	1.28843	-0.318885	0.749813
Gm44699	0.517332	-0.812964	1.12078	-0.725353	0.468235		ENSMUSG00000109314
Gm44702	0.567307	1.53727	1.1885	1.29345	0.195854		ENSMUSG00000109420
Gm44706	0.033594	2.13587	6.1204	0.348975	0.727108		ENSMUSG00000108425
Gm44718	0						ENSMUSG00000108421
Gm44731	0.334209	-0.0966326	1.30317	-0.0741517	0.94089		ENSMUSG00000108190
Gm44734	0						ENSMUSG00000108724
Gm44739	0						ENSMUSG00000108473
Gm44751	0.789711	-0.573097	0.94289	-0.607809	0.543314		ENSMUSG00000109244
Gm44752	1.31919	-0.205203	0.757267	-0.270979	0.786407		ENSMUSG00000109119
Gm44759	0.0683687	2.13589	6.1204	0.348979	0.727105		ENSMUSG00000108677
Gm44763	0.148611	2.49667	2.6907	0.927887	0.353466		ENSMUSG00000109517
Gm44767	0.02231	0	6.1204	0	1		ENSMUSG00000108749
Gm44773	0						ENSMUSG00000109374
Gm44777	7.72784	-0.129709	0.32821	-0.395202	0.692694		ENSMUSG00000108738
Gm44812	0						ENSMUSG00000109021
Gm44832	0						ENSMUSG00000108832
Gm44836	0.615985	0.312046	1.06507	0.292982	0.769536		ENSMUSG00000108486
Gm44837	0						ENSMUSG00000108723
Gm44850	0.0296769	2.13588	6.1204	0.348977	0.727107		ENSMUSG00000108604
Gm44851	0.0269235	0	6.1204	0	1		ENSMUSG00000108436
Gm44867	0.0856324	1.48548	4.50134	0.330008	0.741394		ENSMUSG00000108650
Gm44899	0.341944	-0.254888	1.37162	-0.185829	0.852579		ENSMUSG00000109008
Gm4491	0.591197	-0.252362	1.04961	-0.240433	0.809994		ENSMUSG00000089840
Gm44941	0.236602	1.82816	1.79508	1.01843	0.308474		ENSMUSG00000107509
Gm44946	0						ENSMUSG00000109361
Gm44949	0.16736	1.01156	2.38545	0.424052	0.671528		ENSMUSG00000108655
Gm44957	0.0439218	1.30513	6.10988	0.213609	0.830852		ENSMUSG00000107497
Gm44982	0.539277	1.66049	1.77669	0.934594	0.349998		ENSMUSG00000109399
Gm44997	0.0955262	0.650554	4.34077	0.149871	0.880867		ENSMUSG00000108446
Gm45016	0.105066	2.13589	6.1204	0.348979	0.727105		ENSMUSG00000109485
Gm45022	0.107178	2.49659	4.7807	0.522222	0.601516		ENSMUSG00000109128
Gm45051	8.89588	-0.0267618	0.323255	-0.0827887	0.93402	0.982518	ENSMUSG00000108435
Gm45060	0.0361661	0	6.1204	0	1		ENSMUSG00000107439
Gm45069	0.91468	0.267808	0.957283	0.279758	0.779663		ENSMUSG00000108949
Gm45076	0.0778576	1.30513	6.10988	0.21361	0.830851		ENSMUSG00000109134
Gm45081	0.144587	2.49665	3.39923	0.734476	0.462659		ENSMUSG00000108777
Gm45091	0						ENSMUSG00000108624
Gm45121	0						ENSMUSG00000108795
Gm45148	0.188863	1.04888	2.038	0.514665	0.606787		ENSMUSG00000109165
Gm45151	0.0817969	1.30859	4.56609	0.28659	0.774427		ENSMUSG00000108736
Gm45155	0.766366	-1.08756	1.21699	-0.893647	0.371511		ENSMUSG00000108980
Gm45159	0.0958147	1.61452	5.0389	0.320411	0.748657		ENSMUSG00000109125
Gm45163	0						ENSMUSG00000109419
Gm45168	0.0875816	2.13591	6.1204	0.348981	0.727103		ENSMUSG00000108373
Gm45169	0.106494	1.6684	4.83117	0.345341	0.729838		ENSMUSG00000108776
Gm45184	0.972512	0.0351842	0.89221	0.0394349	0.968544		ENSMUSG00000108483
Gm45187	0.413867	0.629431	1.30614	0.481902	0.629876		ENSMUSG00000109130
Gm45188	0.257861	0.885223	1.80739	0.48978	0.62429		ENSMUSG00000109282
Gm45218	0						ENSMUSG00000108308
Gm45231	0.0170589	0	6.1204	0	1		ENSMUSG00000108888
Gm45235	2.12807	-0.544119	0.614217	-0.885874	0.375685		ENSMUSG00000108957
Gm4524	0.533869	1.00288	1.39823	0.717247	0.473222		ENSMUSG00000090257
Gm45250	2.23389	-1.83933	0.80637	-2.281	0.0225482		ENSMUSG00000110317
Gm45278	0						ENSMUSG00000109847
Gm45309	0.252818	0.825569	1.94469	0.424526	0.671182		ENSMUSG00000110087
Gm45311	1.08938	1.2942	0.855334	1.51309	0.130256		ENSMUSG00000110316
Gm45336	0						ENSMUSG00000110290
Gm45338	0.675908	1.48805	1.16618	1.27601	0.201952		ENSMUSG00000109783
Gm45345	0.30678	0.992262	2.28324	0.434584	0.663864		ENSMUSG00000109854
Gm45352	0						ENSMUSG00000110007
Gm45353	0.406285	-1.05853	1.3629	-0.776676	0.43735		ENSMUSG00000109957
Gm45356	0.00304538	0	6.1204	0	1		ENSMUSG00000110162
Gm45359	0.156337	2.49664	3.80596	0.65598	0.511837		ENSMUSG00000109728
Gm45370	0.00623276	0	6.1204	0	1		ENSMUSG00000109621
Gm45371	0.246417	2.42609	2.19076	1.10742	0.268114		ENSMUSG00000109954
Gm45406	1.63494	-1.31584	0.856682	-1.53597	0.124546		ENSMUSG00000110258
Gm45411	0.173883	2.49668	2.1672	1.15203	0.249309		ENSMUSG00000110183
Gm45418	0.372456	0.8814	1.37582	0.640635	0.52176		ENSMUSG00000109729
Gm45431	0.104314	2.13592	5.72053	0.373379	0.708867		ENSMUSG00000109593
Gm45437	0						ENSMUSG00000109998
Gm4544	0.017884	0	6.1204	0	1		ENSMUSG00000116056
Gm45441	0.0128947	0	6.1204	0	1		ENSMUSG00000110020
Gm45442	0.0239593	0	6.1204	0	1		ENSMUSG00000110208
Gm45447	0.047787	0	6.1204	0	1		ENSMUSG00000109780
Gm45449	0.0551076	3.21781	6.1204	0.525752	0.599061		ENSMUSG00000109876
Gm45464	1.13188	-1.12115	0.943823	-1.18788	0.23488		ENSMUSG00000109727
Gm45470	0.00908526	2.13586	6.1204	0.348974	0.727109		ENSMUSG00000109674
Gm45472	0.070324	2.4965	6.1204	0.407898	0.683349		ENSMUSG00000109669
Gm45474	0.00508657	2.13586	6.1204	0.348974	0.727109		ENSMUSG00000109634
Gm45479	0.198453	0.43011	2.49396	0.172461	0.863075		ENSMUSG00000109751
Gm45494	0.0482485	0	6.1204	0	1		ENSMUSG00000110161
Gm45495	0.398252	-0.0821283	1.18478	-0.0693196	0.944735		ENSMUSG00000106981
Gm45507	0.00908526	2.13586	6.1204	0.348974	0.727109		ENSMUSG00000109881
Gm45509	8.68646	-0.832338	0.384199	-2.16643	0.0302787		ENSMUSG00000109781
Gm45510	0.116821	1.96859	3.57437	0.55075	0.581805		ENSMUSG00000109647
Gm45518	0						ENSMUSG00000110368
Gm45533	0						ENSMUSG00000110296
Gm45542	0.028477	2.13587	6.1204	0.348976	0.727107		ENSMUSG00000109785
Gm45552	0.912835	-1.34099	0.959995	-1.39687	0.162452		ENSMUSG00000110279
Gm45570	0.322471	1.14834	1.57683	0.72826	0.466455		ENSMUSG00000110038
Gm45572	0.367474	-0.251392	1.40372	-0.17909	0.857867		ENSMUSG00000110345
Gm45601	0						ENSMUSG00000109945
Gm45605	0.855063	-0.400305	1.16138	-0.344681	0.730335		ENSMUSG00000109829
Gm45606	4.01389	0.347168	0.462163	0.751181	0.452544		ENSMUSG00000109715
Gm45607	0.0278009	2.13587	6.1204	0.348975	0.727108		ENSMUSG00000110270
Gm45613	0						ENSMUSG00000109855
Gm45620	1.29388	-2.41557	0.860942	-2.80573	0.00502028		ENSMUSG00000110239
Gm45641	0.0293784	0	6.1204	0	1		ENSMUSG00000110166
Gm45650	0.0380083	3.21781	6.1204	0.525752	0.599061		ENSMUSG00000109992
Gm45669	1.51801	-1.87312	0.800625	-2.33958	0.0193056		ENSMUSG00000109947
Gm45670	0.00666191	0	6.1204	0	1		ENSMUSG00000109635
Gm45708	0						ENSMUSG00000110534
Gm45715	1.81373	-1.43955	0.853195	-1.68724	0.0915566		ENSMUSG00000108493
Gm45716	15.0844	-0.216276	0.306198	-0.706328	0.479984	0.79213
Gm45733	0.191638	-0.853637	2.08763	-0.408902	0.682612		ENSMUSG00000110620
Gm45738	0.15208	0.403356	2.92856	0.137732	0.890452		ENSMUSG00000108101
Gm45767	0.587948	0.265007	1.07585	0.246322	0.805433		ENSMUSG00000110702
Gm4577	0.0128947	0	6.1204	0	1		ENSMUSG00000086867
Gm45774	0.00961411	0	6.1204	0	1		ENSMUSG00000110588
Gm45792	0						ENSMUSG00000108884
Gm45805	0						ENSMUSG00000110626
Gm45822	0.00666191	0	6.1204	0	1		ENSMUSG00000110593
Gm45833	0.0613612	1.61656	6.11611	0.264312	0.79154		ENSMUSG00000110673
Gm45847	0.25127	2.49668	2.30359	1.08382	0.278444		ENSMUSG00000109814
Gm45848	0						ENSMUSG00000110474
Gm45864	0						ENSMUSG00000110539
Gm45866	0						ENSMUSG00000110684
Gm45871	8.92098	0.281083	0.295201	0.952175	0.341008	0.703648	ENSMUSG00000110277
Gm45877	0.0368153	0	6.1204	0	1		ENSMUSG00000110486
Gm45885	0.0678373	2.13589	6.1204	0.348979	0.727105		ENSMUSG00000110366
Gm45889	0						ENSMUSG00000109936
Gm45890	0.967345	-0.215578	0.971133	-0.221986	0.824325		ENSMUSG00000110615
Gm45894	1.77539	-1.78492	0.82243	-2.1703	0.0299845		ENSMUSG00000110440
Gm45901	0						ENSMUSG00000108111
Gm45902	1.88286	0.668677	0.714379	0.936025	0.34926
Gm4598	0.0619676	3.21782	6.1204	0.525753	0.59906		ENSMUSG00000108470
Gm4610	0						ENSMUSG00000104554
Gm46123	0.233047	0.915383	2.01032	0.455341	0.648864		ENSMUSG00000111443
Gm46124	0.00430624	0	6.1204	0	1		ENSMUSG00000111757
Gm46218	5.11156	-0.842389	0.506168	-1.66425	0.0960629		ENSMUSG00000110830
Gm46224	5.85774	-0.53338	0.479127	-1.11323	0.265608		ENSMUSG00000112843
Gm4631	3.7722	-0.486467	0.517147	-0.940676	0.346871		ENSMUSG00000078899
Gm4631	3.7722	-0.486467	0.517147	-0.940676	0.346871		ENSMUSG00000078899
Gm4632	0.00304538	0	6.1204	0	1		ENSMUSG00000115111
Gm46332	0.0856961	-0.045846	6.06689	-0.00755676	0.993971		ENSMUSG00000112819
Gm46348	0.0448895	2.13589	6.1204	0.348978	0.727106		ENSMUSG00000113370
Gm46367	0.106665	2.85632	5.6289	0.507438	0.611848		ENSMUSG00000114150
Gm46378	1.28372	-0.295432	0.889282	-0.332215	0.739727		ENSMUSG00000113427
Gm46404	1.67806	0.0494533	0.694464	0.0712108	0.94323		ENSMUSG00000113440
Gm46409	0.0583222	2.4965	6.1204	0.407897	0.683349		ENSMUSG00000114851
Gm46411	0.474951	1.69685	1.58889	1.06795	0.285544		ENSMUSG00000114370
Gm46419	0.0434352	2.13588	6.1204	0.348977	0.727106		ENSMUSG00000114903
Gm46430	12.0792	0.772225	0.261702	2.95078	0.00316978	0.0742032	ENSMUSG00000113204
Gm46440	0.19063	1.70353	2.03021	0.839089	0.401419		ENSMUSG00000114516
Gm46447	0.377612	0.728122	1.30709	0.557054	0.577491		ENSMUSG00000115813
Gm4651	0.0148386	0	6.1204	0	1		ENSMUSG00000097011
Gm46515	0						ENSMUSG00000115127
Gm46516	0.122719	1.61099	3.50997	0.458975	0.646252		ENSMUSG00000115200
Gm46519	4.58523	-0.0986209	0.55147	-0.178833	0.858069		ENSMUSG00000115969
Gm46565	0.225272	1.00598	2.24811	0.447478	0.65453		ENSMUSG00000116581
Gm46603	0						ENSMUSG00000117592
Gm46620	0.982584	1.00787	0.826556	1.21936	0.222706		ENSMUSG00000118012
Gm46633	0						ENSMUSG00000117356
Gm4668	1.55163	-1.426	0.764763	-1.86463	0.0622334		ENSMUSG00000111243
Gm4673	6.49412	-0.434787	0.394615	-1.1018	0.270548		ENSMUSG00000097750
Gm4675	0.121556	3.21685	5.32525	0.604074	0.545794
Gm4681	0						ENSMUSG00000115146
Gm47003	0.174883	1.47179	2.00482	0.734125	0.462873		ENSMUSG00000113816
Gm47015	5.24702	-2.57056	0.695269	-3.69722	0.000217975		ENSMUSG00000112907
Gm47018	0						ENSMUSG00000112103
Gm47031	0.0124127	0	6.1204	0	1		ENSMUSG00000112342
Gm47033	0						ENSMUSG00000111990
Gm47043	0						ENSMUSG00000111369
Gm47047	0						ENSMUSG00000111412
Gm47059	0.00430624	0	6.1204	0	1		ENSMUSG00000111498
Gm47061	0.42762	-0.792706	1.23682	-0.640924	0.521572		ENSMUSG00000114936
Gm4707	4.32637	-0.738298	0.593019	-1.24498	0.213138		ENSMUSG00000091831
Gm47071	0.321455	0.702572	1.37993	0.509135	0.610658		ENSMUSG00000114493
Gm47076	0.00304538	0	6.1204	0	1		ENSMUSG00000113645
Gm47077	0.0434133	2.13588	6.1204	0.348977	0.727107		ENSMUSG00000111654
Gm47079	0.599441	1.1167	1.14581	0.974597	0.32976		ENSMUSG00000110790
Gm47093	0						ENSMUSG00000112429
Gm47096	0.181702	1.02503	2.84683	0.360061	0.718802		ENSMUSG00000112547
Gm47101	0						ENSMUSG00000112073
Gm47112	0.527999	-0.419159	1.08203	-0.38738	0.698475		ENSMUSG00000111079
Gm47113	0.223528	2.92503	2.87282	1.01818	0.308595		ENSMUSG00000111465
Gm47117	0.0802783	1.15375	4.58564	0.251601	0.801349		ENSMUSG00000110729
Gm47121	0.674859	-0.147961	1.00092	-0.147825	0.882481		ENSMUSG00000111434
Gm47123	0.226588	1.33283	2.30298	0.57874	0.562765		ENSMUSG00000113683
Gm47140	0.339114	1.1926	1.75852	0.678186	0.497654		ENSMUSG00000111325
Gm47153	0						ENSMUSG00000111482
Gm47162	0.0119123	1.49693	6.11447	0.244817	0.806598		ENSMUSG00000111371
Gm47163	0.00430624	0	6.1204	0	1		ENSMUSG00000111977
Gm47167	0.414148	-0.365374	1.46119	-0.250053	0.802547		ENSMUSG00000113907
Gm47204	0.636885	0.0082506	0.978805	0.00842925	0.993275		ENSMUSG00000110980
Gm47210	1.26536	-0.16236	0.639287	-0.253971	0.799518		ENSMUSG00000113647
Gm47230	0.465618	0	1.90978	0	1		ENSMUSG00000111378
Gm47232	1.99274	-0.192748	0.683453	-0.282021	0.777927		ENSMUSG00000111656
Gm47237	0						ENSMUSG00000110888
Gm4724	1.51256	0.634661	0.689425	0.920566	0.357277		ENSMUSG00000078897
Gm47242	3.67997	1.04546	0.526583	1.98537	0.0471038		ENSMUSG00000114761
Gm47248	0.388302	0.610154	1.19107	0.512276	0.608458		ENSMUSG00000111737
Gm47257	0.330594	0.50776	1.35406	0.374992	0.707667		ENSMUSG00000112347
Gm47270	0.15095	-0.473802	2.26247	-0.209418	0.834122		ENSMUSG00000111722
Gm47271	0						ENSMUSG00000111846
Gm47283	61.1378	-0.350621	0.401719	-0.872801	0.382772	0.733598
Gm47320	0.292227	3.92499	2.15747	1.81926	0.0688723		ENSMUSG00000111204
Gm47350	0.0420359	2.13588	6.1204	0.348977	0.727107		ENSMUSG00000111471
Gm47357	0.0471068	2.49649	6.1204	0.407897	0.68335		ENSMUSG00000113386
Gm47359	0.0373587	0	6.1204	0	1		ENSMUSG00000114393
Gm47368	0.105235	0	4.82203	0	1		ENSMUSG00000113516
Gm4737	0.279199	1.42695	1.82173	0.783293	0.433455
Gm47373	0.159644	1.104	2.14443	0.514819	0.60668		ENSMUSG00000113454
Gm47375	0.0133915	2.13587	6.1204	0.348975	0.727108		ENSMUSG00000113994
Gm47376	0.354178	-0.76015	1.52416	-0.498733	0.617967		ENSMUSG00000113086
Gm47389	0.0581387	2.1359	6.1204	0.34898	0.727104		ENSMUSG00000111362
Gm47391	0.0109793	2.13587	6.1204	0.348975	0.727108		ENSMUSG00000112891
Gm47392	0.0300696	2.13588	6.1204	0.348977	0.727106		ENSMUSG00000110893
Gm47398	0.124537	1.48464	4.02089	0.369231	0.711955		ENSMUSG00000111868
Gm47400	0						ENSMUSG00000114830
Gm47403	0.00908526	2.13586	6.1204	0.348974	0.727109		ENSMUSG00000111806
Gm47405	0.0674113	2.13591	5.76113	0.370746	0.710827		ENSMUSG00000113680
Gm47414	0.0247477	0	6.1204	0	1		ENSMUSG00000114424
Gm47418	0.846801	-0.727354	1.18832	-0.612087	0.54048		ENSMUSG00000114092
Gm47423	0.01226	0	6.1204	0	1		ENSMUSG00000114218
Gm47424	0.340285	0.0878266	1.51662	0.0579094	0.953821		ENSMUSG00000114095
Gm47428	0.516169	2.20206	1.49606	1.4719	0.141047		ENSMUSG00000113311
Gm47438	1.01114	-0.920915	0.886531	-1.03878	0.298905		ENSMUSG00000111947
Gm47439	0.158023	2.49666	2.92765	0.852786	0.393778		ENSMUSG00000112860
Gm47447	0.0686836	2.13591	5.70621	0.374314	0.708171		ENSMUSG00000113094
Gm47450	0.00617354	0	6.1204	0	1		ENSMUSG00000113866
Gm47460	0.19529	1.13491	2.22939	0.509069	0.610704		ENSMUSG00000114131
Gm47465	0						ENSMUSG00000111771
Gm47467	1.24936	0.692912	0.810334	0.855094	0.392499		ENSMUSG00000113019
Gm47469	5.56077	0.509556	0.395559	1.28819	0.19768		ENSMUSG00000113047
Gm47471	0						ENSMUSG00000114291
Gm47484	1.63218	0.056696	0.769594	0.07367	0.941273		ENSMUSG00000113529
Gm47512	2.04428	-0.16191	0.655734	-0.246914	0.804975		ENSMUSG00000097274
Gm47523	0.301872	0	2.14149	0	1		ENSMUSG00000114596
Gm47525	0.505528	0.672058	1.12142	0.59929	0.54898		ENSMUSG00000112274
Gm47545	0.298588	-0.206877	1.76555	-0.117174	0.906722		ENSMUSG00000113190
Gm47547	0.090011	0	6.1204	0	1		ENSMUSG00000114196
Gm4755	0						ENSMUSG00000096940
Gm47551	0.116328	2.13593	5.47261	0.390295	0.696319		ENSMUSG00000114458
Gm47566	0.398359	-0.70681	1.1462	-0.616655	0.537462		ENSMUSG00000112510
Gm47578	0.0642038	0	6.1204	0	1		ENSMUSG00000113032
Gm47591	0.00609075	0	6.1204	0	1		ENSMUSG00000112153
Gm47598	0.0606519	0	6.1204	0	1		ENSMUSG00000111045
Gm47601	0.621192	0.645131	1.12983	0.570997	0.568002		ENSMUSG00000114496
Gm47629	0						ENSMUSG00000110937
Gm47633	0						ENSMUSG00000111439
Gm47644	2.27727	-0.556048	0.652099	-0.852705	0.393823		ENSMUSG00000112734
Gm47662	1.77298	-2.48458	1.09889	-2.26098	0.0237602		ENSMUSG00000114185
Gm47664	19.8934	-0.480757	0.342279	-1.40458	0.160147	0.525956	ENSMUSG00000113183
Gm47675	0.00430624	0	6.1204	0	1		ENSMUSG00000114884
Gm47689	1.86601	-0.8948	0.850849	-1.05166	0.292958		ENSMUSG00000112459
Gm47701	0.11286	0	6.1204	0	1		ENSMUSG00000114148
Gm47708	0.0800553	0	6.1204	0	1		ENSMUSG00000112188
Gm47710	0.133347	1.61655	6.11611	0.26431	0.791541		ENSMUSG00000112928
Gm47728	0						ENSMUSG00000114121
Gm47731	0.153717	1.39321	3.248	0.428945	0.667963		ENSMUSG00000114701
Gm47732	0.00617354	0	6.1204	0	1		ENSMUSG00000114573
Gm47735	0.186574	0.773143	2.27215	0.34027	0.733653		ENSMUSG00000114859
Gm47739	0.0170482	0	6.1204	0	1		ENSMUSG00000112731
Gm47754	1.21753	-1.44841	0.90344	-1.60322	0.108887		ENSMUSG00000114784
Gm47761	0.0258174	2.13587	6.1204	0.348976	0.727107		ENSMUSG00000112478
Gm47772	2.7885	-0.68286	0.592478	-1.15255	0.249095		ENSMUSG00000111365
Gm47781	0						ENSMUSG00000113727
Gm47785	0						ENSMUSG00000110771
Gm4779	0.0228925	0	6.1204	0	1		ENSMUSG00000045010
Gm47790	0						ENSMUSG00000111225
Gm47792	0.0229562	2.13587	6.1204	0.348976	0.727107		ENSMUSG00000113492
Gm47794	1.7345	0.249073	0.67159	0.37087	0.710735		ENSMUSG00000114907
Gm47795	0						ENSMUSG00000111014
Gm47798	0.592471	0.973603	1.73204	0.562112	0.57404		ENSMUSG00000114253
Gm47802	1.77927	-0.0420927	0.652167	-0.0645428	0.948538		ENSMUSG00000113885
Gm47806	0.103916	-0.387165	3.55898	-0.108785	0.913373		ENSMUSG00000113104
Gm47815	0.0269235	0	6.1204	0	1		ENSMUSG00000111171
Gm47819	0						ENSMUSG00000113488
Gm47849	0						ENSMUSG00000114276
Gm47861	0.168814	0.383531	2.55402	0.150167	0.880633		ENSMUSG00000112144
Gm47863	0.965424	0.318533	0.9118	0.349345	0.72683		ENSMUSG00000113165
Gm4787	0.526518	0.242289	1.19884	0.202103	0.839836		ENSMUSG00000072974
Gm4788	0.0354111	3.21781	6.1204	0.525751	0.599062
Gm47882	0.259643	0.543031	1.70294	0.318878	0.749819		ENSMUSG00000113811
Gm47888	0.108706	0	6.1204	0	1		ENSMUSG00000114646
Gm47898	0						ENSMUSG00000114088
Gm47906	0						ENSMUSG00000114965
Gm47917	0.170861	1.58979	2.3808	0.667753	0.504291		ENSMUSG00000112824
Gm47920	1.23785	-0.603083	0.946141	-0.637414	0.523856		ENSMUSG00000114709
Gm4793	0.0391781	0	6.1204	0	1		ENSMUSG00000054412
Gm47941	0.292438	1.24115	1.44059	0.861557	0.388932		ENSMUSG00000112093
Gm47950	0.0449653	2.13588	6.1204	0.348977	0.727107		ENSMUSG00000111793
Gm47956	0.095156	3.21786	5.88543	0.54675	0.584551		ENSMUSG00000112000
Gm47958	0.0101731	1.61653	6.11611	0.264307	0.791544		ENSMUSG00000112684
Gm47962	0.09268	2.13594	5.1297	0.416386	0.677128		ENSMUSG00000111583
Gm47972	0.00810646	0	6.1204	0	1		ENSMUSG00000112761
Gm48007	0						ENSMUSG00000110905
Gm48008	0.0116961	0	6.1204	0	1		ENSMUSG00000114051
Gm48022	0.00623276	0	6.1204	0	1		ENSMUSG00000112320
Gm48025	0						ENSMUSG00000112745
Gm48027	4.48462	0.387515	0.495566	0.781964	0.434235		ENSMUSG00000113775
Gm48045	1.36827	-0.767914	0.830742	-0.924372	0.355293		ENSMUSG00000111905
Gm48050	0.00430624	0	6.1204	0	1		ENSMUSG00000114521
Gm48061	0.011155	0	6.1204	0	1		ENSMUSG00000111463
Gm48065	0.167156	1.25168	3.55723	0.35187	0.724936		ENSMUSG00000111116
Gm48066	0.383076	1.14652	1.88163	0.609321	0.542312		ENSMUSG00000111034
Gm48071	0.119503	2.13598	4.09723	0.521322	0.602143		ENSMUSG00000111889
Gm48079	0.426236	1.01133	1.4764	0.684996	0.493346		ENSMUSG00000113527
Gm48081	0.0113193	2.13587	6.1204	0.348975	0.727108		ENSMUSG00000111797
Gm48086	1.15057	-0.288494	0.901244	-0.320106	0.748888		ENSMUSG00000112229
Gm48089	0						ENSMUSG00000112544
Gm48095	0.00666191	0	6.1204	0	1		ENSMUSG00000114264
Gm48102	0						ENSMUSG00000113494
Gm48107	0						ENSMUSG00000114640
Gm48116	0.122932	0.889574	2.76919	0.32124	0.748029		ENSMUSG00000113471
Gm48127	0.0576326	0	6.1204	0	1		ENSMUSG00000111271
Gm4814	5.32061	-1.79277	0.621664	-2.88383	0.00392873		ENSMUSG00000114382
Gm48161	0.0453469	2.13588	6.1204	0.348977	0.727107		ENSMUSG00000113424
Gm48163	0.0276598	0	6.1204	0	1		ENSMUSG00000114243
Gm48193	0.00430624	0	6.1204	0	1		ENSMUSG00000111144
Gm48194	0.655922	-0.0582149	1.06017	-0.0549107	0.95621		ENSMUSG00000114835
Gm48226	20.8964	-0.415225	0.23078	-1.79922	0.0719836	0.381687	ENSMUSG00000112302
Gm48228	0.00415351	0	6.1204	0	1		ENSMUSG00000114036
Gm48236	0.316157	-0.575278	1.177	-0.488765	0.625008		ENSMUSG00000113741
Gm48239	0						ENSMUSG00000114230
Gm48242	0.0157877	0	6.1204	0	1		ENSMUSG00000113746
Gm48249	0						ENSMUSG00000111447
Gm48250	0						ENSMUSG00000114917
Gm48283	1.75423	0.611939	0.642283	0.952756	0.340714		ENSMUSG00000114436
Gm48286	0.396654	0.80446	1.60794	0.500305	0.616861		ENSMUSG00000113910
Gm48287	0						ENSMUSG00000113598
Gm48293	0						ENSMUSG00000111189
Gm48295	0.0333555	0	6.1204	0	1		ENSMUSG00000114309
Gm48302	0.279063	0.825428	1.37244	0.601431	0.547553		ENSMUSG00000113041
Gm48321	0.267291	-0.374913	1.51139	-0.248058	0.804089		ENSMUSG00000114504
Gm48342	0.122894	1.48278	6.10601	0.24284	0.80813		ENSMUSG00000114934
Gm48350	0.0401823	1.25941	6.10886	0.206161	0.836665		ENSMUSG00000114014
Gm48357	0.372182	0.760851	1.61461	0.471228	0.637478		ENSMUSG00000114524
Gm48371	0						ENSMUSG00000114298
Gm48383	0.00415351	0	6.1204	0	1		ENSMUSG00000113895
Gm4841	5.23214	0.48846	0.409045	1.19415	0.23242		ENSMUSG00000068606
Gm48420	0.524133	0.788821	1.19825	0.658312	0.510337		ENSMUSG00000113070
Gm48427	0.00909845	2.13586	6.1204	0.348974	0.727109		ENSMUSG00000112234
Gm48439	0.0414846	0	6.1204	0	1		ENSMUSG00000114391
Gm48488	0						ENSMUSG00000114433
Gm48508	0.0939769	1.15595	5.041	0.22931	0.818628		ENSMUSG00000112112
Gm48510	0.0399227	2.13588	6.1204	0.348977	0.727107		ENSMUSG00000114388
Gm48529	0.831078	-0.306267	1.01717	-0.301097	0.76334		ENSMUSG00000111521
Gm48552	0.0673628	0.647317	6.08658	0.106352	0.915303		ENSMUSG00000114004
Gm48570	0.0942899	2.86868	6.11857	0.468848	0.639178		ENSMUSG00000114552
Gm48591	0.0719189	0	6.1204	0	1		ENSMUSG00000112009
Gm48597	0.155154	3.21799	3.2689	0.984428	0.324905		ENSMUSG00000114154
Gm48604	2.41218	0.712184	0.690899	1.03081	0.302631		ENSMUSG00000111291
Gm48605	0.0166533	0	6.1204	0	1		ENSMUSG00000113892
Gm48610	0.175814	1.50652	4.10934	0.366608	0.713912		ENSMUSG00000112505
Gm48614	0.261762	1.69377	2.29391	0.738373	0.460288		ENSMUSG00000112360
Gm48617	0.402365	-0.368219	1.17014	-0.314678	0.753006		ENSMUSG00000113764
Gm48619	0.504437	0.206942	1.16971	0.176918	0.859573		ENSMUSG00000112454
Gm48623	0.176187	1.03672	2.36832	0.437747	0.66157		ENSMUSG00000112941
Gm48633	0						ENSMUSG00000112006
Gm48646	0.119292	0.891766	3.5176	0.253516	0.79987		ENSMUSG00000111069
Gm48653	0.0890127	2.17355	6.06268	0.358513	0.71996		ENSMUSG00000113425
Gm48657	0.0147684	0	6.1204	0	1		ENSMUSG00000112477
Gm48671	1.70778	-0.75653	0.792899	-0.954132	0.340017		ENSMUSG00000111086
Gm48677	0.00735161	0	6.1204	0	1		ENSMUSG00000110824
Gm48678	0.782412	1.55071	1.15089	1.3474	0.177853		ENSMUSG00000111971
Gm48682	0						ENSMUSG00000113380
Gm48683	0.0516503	1.48697	6.11422	0.243198	0.807852		ENSMUSG00000114302
Gm48684	0.179948	0.576017	2.32356	0.247903	0.804209		ENSMUSG00000114893
Gm48689	0.0481886	2.13588	6.1204	0.348977	0.727106		ENSMUSG00000112669
Gm48696	0.345974	-0.262647	1.27427	-0.206116	0.8367		ENSMUSG00000114315
Gm48708	2.9804	-0.335772	0.556399	-0.603473	0.546194		ENSMUSG00000114373
Gm48715	0						ENSMUSG00000113608
Gm48719	1.96058	-0.834164	0.759243	-1.09868	0.271908		ENSMUSG00000111203
Gm48727	0						ENSMUSG00000111731
Gm48732	0.0244043	0	6.1204	0	1		ENSMUSG00000114568
Gm48740	0.00617354	0	6.1204	0	1		ENSMUSG00000111854
Gm48742	1.36804	-0.998744	0.806904	-1.23775	0.215809		ENSMUSG00000111593
Gm48747	0.0927255	1.97718	6.11611	0.323275	0.746487		ENSMUSG00000113694
Gm48754	0.0710573	0	6.1204	0	1		ENSMUSG00000113100
Gm4876	1.82984	-1.06826	0.805795	-1.32573	0.184931		ENSMUSG00000054556
Gm48768	3.46148	0.726452	0.509433	1.426	0.153868		ENSMUSG00000112346
Gm48770	0.173832	1.1223	6.09268	0.184205	0.853852		ENSMUSG00000114857
Gm48772	0.135453	3.21797	3.90112	0.824884	0.409437		ENSMUSG00000112462
Gm48780	0.1619	1.18164	3.00738	0.392914	0.694383		ENSMUSG00000111929
Gm48784	0.00430624	0	6.1204	0	1		ENSMUSG00000110727
Gm48795	0						ENSMUSG00000114117
Gm48796	0.372999	-0.33985	1.21148	-0.280524	0.779075		ENSMUSG00000111390
Gm48801	0.00430624	0	6.1204	0	1		ENSMUSG00000110836
Gm48809	0.52059	-0.271194	1.2275	-0.220931	0.825146		ENSMUSG00000111987
Gm48824	0.0929941	0.892114	5.01032	0.178055	0.85868		ENSMUSG00000114863
Gm48855	3.37974	-0.297838	0.559069	-0.532739	0.594214		ENSMUSG00000111160
Gm48857	0.896868	-0.525941	0.85191	-0.617367	0.536993		ENSMUSG00000114768
Gm48876	0.356058	-0.0584183	1.8252	-0.0320066	0.974467		ENSMUSG00000114869
Gm48882	0.719318	-0.219075	1.02277	-0.214198	0.830393		ENSMUSG00000112593
Gm48898	0						ENSMUSG00000112441
Gm48899	1.48628	0.164447	0.773469	0.21261	0.831632		ENSMUSG00000114788
Gm4890	8.00496	-0.851085	0.357168	-2.38287	0.0171784		ENSMUSG00000097174
Gm48903	0.126343	1.49381	3.52284	0.424037	0.671539		ENSMUSG00000112728
Gm48908	0.0316213	2.13588	6.1204	0.348977	0.727107		ENSMUSG00000115545
Gm48914	0.580617	0.1773	1.01979	0.173859	0.861976		ENSMUSG00000115691
Gm48933	0.175267	2.13601	2.66179	0.802471	0.422281		ENSMUSG00000115003
Gm48935	0						ENSMUSG00000115772
Gm48940	0						ENSMUSG00000115096
Gm48949	0.287306	2.22607	1.74953	1.27239	0.203236		ENSMUSG00000115417
Gm48957	0
Gm48960	4.22371	-1.03652	0.469853	-2.20605	0.0273805
Gm49004	0.0395651	1.30513	6.10988	0.213609	0.830852		ENSMUSG00000115823
Gm49010	0.0231543	0	6.1204	0	1		ENSMUSG00000115309
Gm49012	0						ENSMUSG00000115509
Gm49016	0.0421227	1.01443	6.10148	0.166259	0.867953		ENSMUSG00000115090
Gm49024	0.037509	0	6.1204	0	1		ENSMUSG00000115575
Gm49025	0.111808	1.15051	4.09928	0.280662	0.778969		ENSMUSG00000115451
Gm49027	0.0286851	0	6.1204	0	1		ENSMUSG00000114278
Gm49032	4.86324	-0.88524	0.603466	-1.46693	0.142396		ENSMUSG00000115109
Gm49041	4.25789	-0.231232	0.495984	-0.466209	0.641066		ENSMUSG00000115026
Gm49042	0.0222078	0	6.1204	0	1		ENSMUSG00000115740
Gm49064	0.0724222	1.30513	6.10988	0.21361	0.830851		ENSMUSG00000114771
Gm49066	1.31352	-0.559634	0.885932	-0.631689	0.52759		ENSMUSG00000115810
Gm49076	0						ENSMUSG00000115698
Gm49077	0.648922	2.06723	1.47485	1.40166	0.161018		ENSMUSG00000115546
Gm49083	0						ENSMUSG00000115354
Gm49085	1.9133	1.64133	0.660587	2.48466	0.0129675		ENSMUSG00000115249
Gm49086	0.349088	2.569	1.48512	1.72983	0.0836606		ENSMUSG00000115454
Gm49097	0						ENSMUSG00000114994
Gm49124	0						ENSMUSG00000115553
Gm49130	0.0313062	2.13587	6.1204	0.348975	0.727108		ENSMUSG00000115234
Gm49144	0.437897	0.245445	1.34588	0.182367	0.855294		ENSMUSG00000114483
Gm49164	2.32893	-0.259212	0.620468	-0.417769	0.676116		ENSMUSG00000115289
Gm49169	0.0418465	0	6.1204	0	1		ENSMUSG00000115569
Gm49172	0.0268221	0	6.1204	0	1		ENSMUSG00000115049
Gm49179	5.72189	-0.0929595	0.452323	-0.205516	0.837169		ENSMUSG00000115718
Gm49189	0.076703	2.802	6.11899	0.457919	0.647011		ENSMUSG00000115082
Gm49194	0.00304538	0	6.1204	0	1		ENSMUSG00000115373
Gm49201	0.79956	0.65097	0.928193	0.70133	0.483097		ENSMUSG00000115124
Gm49207	1.79709	1.5853	0.803783	1.9723	0.0485753		ENSMUSG00000115497
Gm49208	0.0103863	0	6.1204	0	1		ENSMUSG00000115710
Gm49216	0.342502	2.13602	2.01334	1.06093	0.28872		ENSMUSG00000115383
Gm49223	0.14945	1.47976	2.73985	0.540086	0.589137		ENSMUSG00000114602
Gm4924	4.9794	-0.0960107	0.409014	-0.234737	0.814413		ENSMUSG00000073427
Gm49249	0.0762861	1.37378	6.11145	0.224787	0.822145		ENSMUSG00000115480
Gm49256	0.0293516	0	6.1204	0	1		ENSMUSG00000115141
Gm49271	0.0345455	0	6.1204	0	1		ENSMUSG00000115635
Gm49291	0.00908526	2.13586	6.1204	0.348974	0.727109		ENSMUSG00000114860
Gm49303	0.00666191	0	6.1204	0	1		ENSMUSG00000114989
Gm49306	0						ENSMUSG00000115060
Gm49312	0.957536	0.211047	1.04486	0.201987	0.839927		ENSMUSG00000115771
Gm49322	1.01539	0.07568	0.869754	0.0870131	0.930661		ENSMUSG00000035370
Gm49335	0
Gm49336	28.0151	0.207124	0.21935	0.944261	0.345036	0.706041	ENSMUSG00000114797
Gm49359	19.8126	0.348811	0.199686	1.7468	0.0806716	0.398959	ENSMUSG00000055228
Gm49375	0.0324857	3.21781	6.1204	0.525751	0.599061		ENSMUSG00000114479
Gm49380	0.0171346	0	6.1204	0	1		ENSMUSG00000111409
Gm49417	1.96492	-0.0890321	0.68173	-0.130597	0.896094		ENSMUSG00000115186
Gm49422	0.0392316	0	6.1204	0	1		ENSMUSG00000116092
Gm49463	1.29668	-0.0564006	0.694728	-0.0811836	0.935296		ENSMUSG00000116508
Gm49476	0.0766213	1.30826	4.66712	0.280313	0.779237		ENSMUSG00000116075
Gm49479	0.129208	0.824018	2.7197	0.302981	0.761904		ENSMUSG00000116091
Gm49482	0.0246731	0	6.1204	0	1		ENSMUSG00000116308
Gm49484	0.430515	-1.13939	1.41562	-0.804873	0.420893		ENSMUSG00000116249
Gm49492	7.27107	-0.27628	0.369153	-0.748417	0.454209		ENSMUSG00000116180
Gm49494	0.486072	-0.597966	1.21957	-0.490307	0.623917		ENSMUSG00000116518
Gm49504	0.170861	2.49667	2.8705	0.869766	0.384428		ENSMUSG00000116389
Gm4951	8.29793	1.08651	0.528669	2.05519	0.0398609
Gm49512	0.162824	0.757765	3.40432	0.22259	0.823855		ENSMUSG00000116480
Gm49518	0.00908526	2.13586	6.1204	0.348974	0.727109		ENSMUSG00000116290
Gm49519	0.143186	2.13598	3.82882	0.55787	0.576933		ENSMUSG00000115756
Gm49521	0.0207814	2.13587	6.1204	0.348975	0.727108		ENSMUSG00000115923
Gm49539	1.88862	-0.704268	0.760345	-0.926247	0.354318		ENSMUSG00000116004
Gm49542	0						ENSMUSG00000115190
Gm49544	0.0346731	2.13587	6.1204	0.348976	0.727107		ENSMUSG00000116262
Gm49548	0.0276598	0	6.1204	0	1		ENSMUSG00000116435
Gm49579	0.171443	1.33135	2.35434	0.565488	0.571742		ENSMUSG00000116789
Gm49586	0.601998	1.92876	1.24675	1.54704	0.121855		ENSMUSG00000116819
Gm49595	0						ENSMUSG00000116823
Gm49602	12.666	-0.207859	0.320294	-0.648964	0.516362	0.814875	ENSMUSG00000113831
Gm4961	0.102982	0	5.73662	0	1		ENSMUSG00000104667
Gm49625	1.36328	-0.627426	0.718774	-0.872911	0.382711		ENSMUSG00000116987
Gm49654	0.15598	2.136	3.0166	0.708082	0.478894		ENSMUSG00000113184
Gm49662	0.291001	0.595899	1.52196	0.391533	0.695403		ENSMUSG00000116961
Gm49668	0.236152	1.77569	2.28468	0.777215	0.437032		ENSMUSG00000116718
Gm49691	0.129338	0.482624	3.00396	0.160663	0.872359		ENSMUSG00000116771
Gm49694	0.952224	-0.788689	0.947947	-0.831997	0.405411		ENSMUSG00000116697
Gm49698	0.0680204	2.13591	5.74216	0.37197	0.709915		ENSMUSG00000116537
Gm49700	0.831776	0.492165	0.864761	0.569134	0.569265		ENSMUSG00000116883
Gm49701	0.00430624	0	6.1204	0	1		ENSMUSG00000116579
Gm49708	0.582487	-0.00919935	1.10584	-0.00831887	0.993363		ENSMUSG00000116656
Gm49719	0.871479	-0.271636	0.826291	-0.328741	0.742352		ENSMUSG00000116618
Gm49733	0.0499888	1.49695	6.11447	0.244821	0.806595		ENSMUSG00000116739
Gm49741	3.69427	-0.884055	0.535991	-1.64938	0.0990691		ENSMUSG00000116571
Gm49745	0.19783	1.32605	2.57563	0.514846	0.606661		ENSMUSG00000116604
Gm49747	2.37803	-1.25648	0.679304	-1.84966	0.0643628		ENSMUSG00000115222
Gm49756	2.49721	0.380639	0.59839	0.636106	0.524707		ENSMUSG00000116951
Gm49761	0.0851666	2.13596	4.51614	0.472961	0.636241		ENSMUSG00000116974
Gm49763	0.0364166	0	6.1204	0	1		ENSMUSG00000116646
Gm49767	0.552012	0.229871	0.976809	0.235329	0.813954		ENSMUSG00000116617
Gm49768	0.369915	1.47887	1.84255	0.80262	0.422194		ENSMUSG00000115220
Gm49774	1.33316	-0.466998	0.779628	-0.599001	0.549172		ENSMUSG00000116657
Gm49785	1.02644	0.224936	0.844105	0.266478	0.789871		ENSMUSG00000116898
Gm49794	1.06504	-0.23516	1.01213	-0.232342	0.816272		ENSMUSG00000116879
Gm49795	0.0787658	0	5.39342	0	1		ENSMUSG00000116692
Gm49797	9.09987	-0.193934	0.306414	-0.632915	0.526789	0.820034	ENSMUSG00000116858
Gm49801	0.1203	2.49664	3.57349	0.698657	0.484766		ENSMUSG00000117216
Gm49802	0.0933985	1.61657	6.11611	0.264314	0.791538		ENSMUSG00000117130
Gm49838	0.597507	0.106353	1.37983	0.0770766	0.938563		ENSMUSG00000117313
Gm49857	0.00719889	0	6.1204	0	1		ENSMUSG00000117210
Gm49864	1.27978	-1.07086	0.829585	-1.29084	0.19676		ENSMUSG00000117255
Gm49870	2.35237	-1.81501	0.762913	-2.37905	0.0173572		ENSMUSG00000117335
Gm49871	1.30169	-0.15719	0.784088	-0.200475	0.841109		ENSMUSG00000117250
Gm49874	0.872969	-1.70968	0.971661	-1.75955	0.0784843		ENSMUSG00000117028
Gm49886	0.548461	0.167909	1.20643	0.139179	0.889309		ENSMUSG00000117027
Gm49888	0.017884	0	6.1204	0	1		ENSMUSG00000117297
Gm49889	0.0307284	0	6.1204	0	1		ENSMUSG00000117303
Gm49890	0.0401753	0	6.1204	0	1		ENSMUSG00000117123
Gm49891	0						ENSMUSG00000117251
Gm49893	0.115659	2.13597	4.15104	0.514562	0.606859		ENSMUSG00000117104
Gm49894	0.0551134	2.13588	6.1204	0.348977	0.727107		ENSMUSG00000117069
Gm49896	0.0858438	0.0166584	6.06831	0.00274515	0.99781		ENSMUSG00000117019
Gm49901	0.271772	0.527513	1.4544	0.362703	0.716827		ENSMUSG00000117117
Gm49915	1.25539	-0.314163	0.9412	-0.33379	0.738538		ENSMUSG00000117128
Gm49932	0.104977	2.13597	4.19278	0.50944	0.610444		ENSMUSG00000117220
Gm49937	0.0362891	2.13587	6.1204	0.348976	0.727107		ENSMUSG00000117003
Gm49967	0.568476	0.00711981	1.86196	0.00382382	0.996949		ENSMUSG00000117432
Gm49970	0.0542346	0	6.1204	0	1		ENSMUSG00000117494
Gm49975	0.0453192	2.13589	6.1204	0.348978	0.727106		ENSMUSG00000117350
Gm49980	10.8242	-0.293753	0.445902	-0.658784	0.510034	0.811015	ENSMUSG00000117465
Gm49984	0						ENSMUSG00000117616
Gm50012	2.0968	-1.21242	0.798542	-1.51829	0.128942		ENSMUSG00000117628
Gm50013	0.22315	0.827284	1.61871	0.511075	0.609299		ENSMUSG00000117596
Gm50021	0.0108154	0	6.1204	0	1		ENSMUSG00000117441
Gm50023	0.388466	1.92012	1.45032	1.32393	0.185525		ENSMUSG00000117579
Gm50034	0.0368153	0	6.1204	0	1		ENSMUSG00000117525
Gm50035	0.454391	2.05512	2.19294	0.937153	0.34868		ENSMUSG00000117404
Gm50048	0.423988	2.49653	5.99908	0.416153	0.677298		ENSMUSG00000117541
Gm50050	0.00623276	0	6.1204	0	1		ENSMUSG00000117654
Gm50068	0.189518	0.885183	1.80344	0.490831	0.623546		ENSMUSG00000117614
Gm50069	1.83905	0.0369774	0.645077	0.0573225	0.954288		ENSMUSG00000117634
Gm50070	0.0930701	2.13594	5.06885	0.421386	0.673473		ENSMUSG00000117557
Gm50071	3.81519	-0.408865	0.563137	-0.726049	0.467809		ENSMUSG00000117523
Gm50087	0.0691184	2.13589	6.1204	0.348979	0.727105		ENSMUSG00000117440
Gm50092	0.00430624	0	6.1204	0	1		ENSMUSG00000117477
Gm50100	0.0126595	0	6.1204	0	1		ENSMUSG00000117696
Gm50103	0.654607	0.304927	1.02852	0.296472	0.76687		ENSMUSG00000118049
Gm50105	2.75979	0.197242	0.611872	0.322359	0.747181		ENSMUSG00000117818
Gm50107	1.39411	0.645844	0.822738	0.784994	0.432457		ENSMUSG00000118239
Gm50115	0.124089	3.21794	4.60756	0.698404	0.484925		ENSMUSG00000118234
Gm50128	0						ENSMUSG00000117671
Gm50130	0.0204101	2.13587	6.1204	0.348976	0.727107		ENSMUSG00000118021
Gm50136	0						ENSMUSG00000118155
Gm50138	0						ENSMUSG00000118081
Gm50149	0.0307804	0	6.1204	0	1		ENSMUSG00000118386
Gm50152	0.63366	0.104448	1.46549	0.0712713	0.943182		ENSMUSG00000118344
Gm50163	0.0119123	1.49693	6.11447	0.244817	0.806598		ENSMUSG00000118030
Gm50166	0.0225729	1.30511	6.10988	0.213607	0.830853		ENSMUSG00000117815
Gm50169	0.533194	-0.430352	0.949155	-0.453405	0.650257		ENSMUSG00000117757
Gm50196	1.47125	-0.509131	0.861984	-0.590651	0.554755		ENSMUSG00000117956
Gm50203	0.529728	-0.0102464	1.39942	-0.00732185	0.994158		ENSMUSG00000118243
Gm50209	0.0338281	0	6.1204	0	1		ENSMUSG00000118070
Gm50210	0.167541	1.47667	2.36969	0.623151	0.533185		ENSMUSG00000118064
Gm50211	0.0868968	2.1359	6.1204	0.34898	0.727104		ENSMUSG00000118265
Gm50217	0.102454	0.98513	4.83325	0.203823	0.838491
Gm50218	1.78033	-1.17109	0.868196	-1.34888	0.177376		ENSMUSG00000117899
Gm50228	1.36484	-1.68458	0.89449	-1.88329	0.0596617		ENSMUSG00000118078
Gm50232	2.4079	0.309359	0.639032	0.484106	0.628311		ENSMUSG00000117743
Gm50240	6.23425	-0.854222	0.44028	-1.94018	0.0523582		ENSMUSG00000117725
Gm50241	0.323294	0.0311024	1.81371	0.0171484	0.986318
Gm50249	0						ENSMUSG00000118169
Gm50250	0.176538	1.4873	2.35404	0.631809	0.527512		ENSMUSG00000117835
Gm50254	0.411238	-0.930804	1.11545	-0.834467	0.404018		ENSMUSG00000118007
Gm50255	0.00508657	2.13586	6.1204	0.348974	0.727109		ENSMUSG00000118342
Gm50270	0.385536	0.506654	1.40551	0.360476	0.718491		ENSMUSG00000117670
Gm50275	0.00908526	2.13586	6.1204	0.348974	0.727109		ENSMUSG00000118068
Gm50277	0						ENSMUSG00000118367
Gm50278	0.0858354	0	4.48225	0	1
Gm50287	2.63967	-1.40624	0.764892	-1.83849	0.0659908		ENSMUSG00000117871
Gm50295	0.0244956	0	6.1204	0	1		ENSMUSG00000117799
Gm50315	0.211323	0.391392	1.92473	0.203349	0.838862		ENSMUSG00000118077
Gm50321	0.0318219	0	6.1204	0	1		ENSMUSG00000118383
Gm50322	0.284628	1.24318	1.57171	0.790975	0.428959		ENSMUSG00000118138
Gm50323	0.0554913	2.4965	6.1204	0.407898	0.683349		ENSMUSG00000117900
Gm50334	0.0113193	2.13587	6.1204	0.348975	0.727108		ENSMUSG00000117957
Gm50335	7.61128	-0.849173	0.408903	-2.07671	0.0378284		ENSMUSG00000118026
Gm50336	0.0955159	2.13597	4.39954	0.485498	0.627323		ENSMUSG00000117829
Gm50340	4.16482	-0.203001	0.463159	-0.438296	0.661172		ENSMUSG00000118100
Gm50341	0.514956	-1.49359	1.19812	-1.24661	0.212539		ENSMUSG00000117979
Gm50348	0.00908526	2.13586	6.1204	0.348974	0.727109		ENSMUSG00000117995
Gm50351	0						ENSMUSG00000117888
Gm50358	0.0372038	0.748712	6.09033	0.122935	0.902159		ENSMUSG00000118206
Gm50362	0.00666191	0	6.1204	0	1		ENSMUSG00000118033
Gm50375	0.0169989	1.15923	6.10675	0.189828	0.849444		ENSMUSG00000117773
Gm50383	0.00970729	0	6.1204	0	1		ENSMUSG00000117912
Gm50394	4.96468	-0.164262	0.508387	-0.323103	0.746617		ENSMUSG00000118210
Gm50399	0.0183539	0	6.1204	0	1		ENSMUSG00000117840
Gm50431	1.66162	0.28343	0.784346	0.361358	0.717832		ENSMUSG00000117814
Gm5083	0.0330899	0	6.1204	0	1		ENSMUSG00000089815
Gm5084	0						ENSMUSG00000050765
Gm5086	3.1402	1.07285	0.647117	1.6579	0.0973382		ENSMUSG00000110235
Gm5087	0						ENSMUSG00000051729
Gm5089	1.03622	2.04023	0.957644	2.13047	0.0331327		ENSMUSG00000064052
Gm5089	1.03622	2.04023	0.957644	2.13047	0.0331327		ENSMUSG00000115263
Gm5089.1	0.0466424	0	6.1204	0	1
Gm5103	0.0327463	2.13587	6.1204	0.348975	0.727108		ENSMUSG00000102544
Gm5105	0.0187156	0	6.1204	0	1		ENSMUSG00000049349
Gm5106	0.105004	2.13597	4.24387	0.503308	0.614748		ENSMUSG00000097279
Gm5111	0.298667	-0.711525	2.41504	-0.294623	0.768282		ENSMUSG00000052730
Gm5122	0.00430624	0	6.1204	0	1		ENSMUSG00000111290
Gm5127	1.33541	-0.397615	0.906849	-0.438458	0.661054		ENSMUSG00000073010
Gm5129	1.89864	-0.142632	0.638717	-0.223311	0.823294		ENSMUSG00000053121
Gm5134	0.181261	-0.188294	2.33108	-0.0807751	0.935621		ENSMUSG00000033255
Gm5141	7.02972	0.161766	0.33724	0.479677	0.631457		ENSMUSG00000091183
Gm5144	0						ENSMUSG00000115240
Gm5148	0.330519	1.12322	1.42485	0.788306	0.430518		ENSMUSG00000058174
Gm5150	0.212271	2.49665	3.36124	0.742777	0.457617		ENSMUSG00000078780
Gm5165	6.85247	-0.472092	0.381917	-1.23611	0.216418		ENSMUSG00000116802
Gm5244	0.268153	-1.35869	1.46656	-0.92645	0.354212
Gm527	2.78826	0.333973	0.616074	0.542099	0.58775		ENSMUSG00000047227
Gm536	0.127306	2.13598	4.00469	0.533369	0.593778		ENSMUSG00000116597
Gm5420	0.0202503	2.13587	6.1204	0.348975	0.727108		ENSMUSG00000056716
Gm5426	0.0343926	2.13588	6.1204	0.348977	0.727107
Gm5427	0.0641511	0	6.1204	0	1		ENSMUSG00000112647
Gm5431	0.760673	0.472439	0.876839	0.538798	0.590026		ENSMUSG00000058163
Gm5432	0.0292791	0	6.1204	0	1		ENSMUSG00000097580
Gm5441	0.0142004	0	6.1204	0	1		ENSMUSG00000101930
Gm5458	0						ENSMUSG00000095024
Gm5464	0.698667	0.202835	0.954081	0.212597	0.831641		ENSMUSG00000075553
Gm5468	0.0185791	0	6.1204	0	1		ENSMUSG00000056089
Gm5468	0.0185791	0	6.1204	0	1		ENSMUSG00000115729
Gm5475	0.0140772	0	6.1204	0	1		ENSMUSG00000087444
Gm5493	0.200929	-0.276676	2.64666	-0.104538	0.916743		ENSMUSG00000098164
Gm553	0.0246648	1.48696	6.11422	0.243197	0.807853
Gm5532	0.043489	0.647305	6.08658	0.10635	0.915305		ENSMUSG00000073535
Gm5533	0.0897992	2.13596	4.41374	0.483935	0.628432		ENSMUSG00000056699
Gm5535	0						ENSMUSG00000074758
Gm5544	1.17509	0.0802227	0.967147	0.0829479	0.933893		ENSMUSG00000074388
Gm5547	48.5356	-0.699265	0.23238	-3.00915	0.00261983	0.0682849	ENSMUSG00000104835
Gm5577	0.481015	-0.275833	1.20995	-0.22797	0.819669		ENSMUSG00000084950
Gm5602	0.042148	3.21782	6.1204	0.525753	0.59906		ENSMUSG00000086108
Gm5608	0.0465915	0	6.1204	0	1		ENSMUSG00000110278
Gm5617	33.7268	-0.92077	0.209644	-4.39205	1.12284e-05	0.0020453	ENSMUSG00000042293
Gm568	1.27743	-1.72366	0.856628	-2.01214	0.0442052		ENSMUSG00000048824
Gm572	0.0187156	0	6.1204	0	1		ENSMUSG00000070577
Gm5741	0.150944	3.21798	3.75077	0.857951	0.390919
Gm5767	0
Gm5784	0.483177	1.27521	1.93136	0.660266	0.509083		ENSMUSG00000093908
Gm5795	0.0368153	0	6.1204	0	1		ENSMUSG00000079409
Gm5820	0.0711996	0	6.1204	0	1		ENSMUSG00000117994
Gm5907	0.142969	2.13601	2.72067	0.785103	0.432393		ENSMUSG00000110058
Gm5914	24.4244	-0.0729809	0.228945	-0.318771	0.7499	0.923174	ENSMUSG00000098120
Gm597	0						ENSMUSG00000048411
Gm6034	0.0601454	2.13589	6.1204	0.348979	0.727105		ENSMUSG00000073407
Gm6116	0						ENSMUSG00000072874
Gm6133	10.7843	-0.592492	0.326491	-1.81473	0.0695657	0.37674	ENSMUSG00000090451
Gm614	0.336255	1.36158	1.71958	0.791812	0.42847		ENSMUSG00000090141
Gm6145	6.17915	-0.896732	0.503175	-1.78215	0.074725		ENSMUSG00000110080
Gm6169	0.831917	-1.50517	0.880172	-1.71009	0.0872497
Gm6209	0						ENSMUSG00000102715
Gm6213	0.138266	2.13597	4.43675	0.481426	0.630213		ENSMUSG00000109827
Gm6225	3.95874	0.318074	0.473852	0.671252	0.50206		ENSMUSG00000097746
Gm6277	2.883	1.17304	0.637434	1.84025	0.0657317		ENSMUSG00000097440
Gm6288	0.0116961	0	6.1204	0	1		ENSMUSG00000072660
Gm6377	0.0243031	2.13587	6.1204	0.348976	0.727107		ENSMUSG00000048621
Gm6410	0.108259	2.13589	6.1204	0.348979	0.727105		ENSMUSG00000097308
Gm6525	0.103568	2.13599	3.34257	0.639027	0.522805		ENSMUSG00000104043
Gm6556	0.011132	2.13587	6.1204	0.348975	0.727108		ENSMUSG00000097806
Gm6566	0.860493	-0.814228	0.956424	-0.851326	0.394589		ENSMUSG00000113918
Gm6569	0.0178169	0	6.1204	0	1		ENSMUSG00000086361
Gm6583	0.418106	4.10288	1.78126	2.30336	0.0212586
Gm6598	5.13622	-0.21019	0.450411	-0.466663	0.640741		ENSMUSG00000107143
Gm6710	5.42781	-0.498801	0.422641	-1.1802	0.237921		ENSMUSG00000078887
Gm6712	2.47353	0.347169	0.585537	0.592906	0.553244		ENSMUSG00000072761
Gm6787	0.171873	1.71294	2.34146	0.731568	0.464432		ENSMUSG00000086404
Gm6871	0						ENSMUSG00000090744
Gm6994	0						ENSMUSG00000067973
Gm7008	0.571663	0.980183	1.63464	0.599633	0.548751		ENSMUSG00000035983
Gm7072	19.5447	0.0942377	0.209227	0.45041	0.652415	0.882844	ENSMUSG00000117284
Gm7097	0						ENSMUSG00000089835
Gm7160	5.10236	-0.0679307	0.460963	-0.147367	0.882842		ENSMUSG00000099843
Gm7276	0.0542118	0	6.1204	0	1		ENSMUSG00000073532
Gm7324	1.28986	-1.54024	0.825021	-1.8669	0.061915		ENSMUSG00000049235
Gm7347	0						ENSMUSG00000073117
Gm7361	0.0502899	0.892445	6.09611	0.146396	0.883609		ENSMUSG00000059645
Gm7457	0.00682574	2.13586	6.1204	0.348974	0.727109		ENSMUSG00000072683
Gm7467	0.865326	1.59915	1.17727	1.35835	0.174352		ENSMUSG00000098449
Gm7480	0.604213	1.93241	1.16096	1.66448	0.0960156		ENSMUSG00000114205
Gm7598	0.106934	1.22695	2.93165	0.418517	0.675569		ENSMUSG00000087390
Gm7628	0.0719039	0	6.1204	0	1		ENSMUSG00000025644
Gm7644	0.010539	0	6.1204	0	1		ENSMUSG00000114553
Gm7694	0.868907	0.0663885	1.01924	0.0651354	0.948066		ENSMUSG00000102752
Gm7854	0.444882	2.19006	1.5217	1.43922	0.150087		ENSMUSG00000085720
Gm7879	0.294693	0.247651	1.58005	0.156736	0.875453
Gm7932	0.00909845	2.13586	6.1204	0.348974	0.727109		ENSMUSG00000108084
Gm7967	2.2648	-0.0710459	0.686662	-0.103466	0.917593		ENSMUSG00000100009
Gm8013	1.59731	0.808715	0.849174	0.952355	0.340917		ENSMUSG00000106357
Gm8050	0.0452695	0	6.1204	0	1		ENSMUSG00000091814
Gm8066	0.479546	2.87536	1.43532	2.00329	0.0451458		ENSMUSG00000106237
Gm807	0.0434843	2.13588	6.1204	0.348978	0.727106		ENSMUSG00000097848
Gm8075	0.0150284	0	6.1204	0	1		ENSMUSG00000113321
Gm8098	0.0518334	1.49694	6.11447	0.24482	0.806596		ENSMUSG00000073073
Gm8113	0.0912964	0	5.98796	0	1		ENSMUSG00000089901
Gm816	0.00987112	2.13587	6.1204	0.348975	0.727108		ENSMUSG00000100534
Gm8237	0.0446225	1.30512	6.10988	0.213609	0.830852		ENSMUSG00000090707
Gm8251	1.87401	-1.84956	0.988692	-1.87072	0.0613845
Gm826	0.103082	1.48258	3.29732	0.449632	0.652976		ENSMUSG00000074623
Gm8362	0.00961411	0	6.1204	0	1		ENSMUSG00000090404
Gm8369	295.564	-0.256136	0.180826	-1.41648	0.156635	0.522561	ENSMUSG00000058470
Gm8378	0.00682574	2.13586	6.1204	0.348974	0.727109		ENSMUSG00000090722
Gm867	0.12773	0.220369	3.94837	0.0558126	0.955491		ENSMUSG00000050157
Gm8797	13.4221	-0.537497	0.278659	-1.92887	0.0537467	0.334895	ENSMUSG00000103034
Gm8817	6.5161	-0.504227	0.462684	-1.08979	0.275807		ENSMUSG00000086008
Gm8909	0.0397448	2.13588	6.1204	0.348978	0.727106
Gm8953	1.99592	-0.557801	0.701177	-0.795522	0.42631		ENSMUSG00000104941
Gm9008	0.057009	2.13588	6.1204	0.348977	0.727107
Gm9465	0.0448558	0	6.1204	0	1		ENSMUSG00000114689
Gm9484	0.261237	0.064887	1.53571	0.0422522	0.966298		ENSMUSG00000105006
Gm9530	0.0724052	1.48666	5.59114	0.265896	0.790319		ENSMUSG00000096950
Gm960	0.0222274	0	6.1204	0	1
Gm9725	1.58688	0.162226	0.728238	0.222766	0.823718		ENSMUSG00000037982
Gm973	1.05279	-0.61191	0.919848	-0.665229	0.505904		ENSMUSG00000047361
Gm9733	0.021761	0	6.1204	0	1
Gm9747	0
Gm9750	0.0601927	1.48697	6.11422	0.243199	0.807851		ENSMUSG00000024658
Gm9752	0.0342691	1.30512	6.10988	0.213608	0.830852		ENSMUSG00000025450
Gm9754	0.0839065	0	6.1204	0	1		ENSMUSG00000029360
Gm9774	1.13677	-0.823218	0.871856	-0.944214	0.345061
Gm9776	1.69299	-1.19925	0.804709	-1.49029	0.136147		ENSMUSG00000042857
Gm9780	0
Gm9796	0.956713	0.745706	1.02722	0.725944	0.467873		ENSMUSG00000045075
Gm9801	0.0775297	1.48641	5.45389	0.272542	0.785205		ENSMUSG00000045813
Gm9803	2.91707	0.110104	0.544827	0.20209	0.839846
Gm9821	0.205084	0.661699	2.30992	0.28646	0.774526		ENSMUSG00000095332
Gm9828	6.42818	0.527463	0.390901	1.34935	0.177224		ENSMUSG00000048603
Gm9833	0.838805	0.194994	1.03932	0.187617	0.851177
Gm9844	39.923	0.80725	0.188946	4.27239	1.93387e-05	0.00279562
Gm9856	27.8751	-0.735607	0.214386	-3.43123	0.000600847	0.0281038	ENSMUSG00000110945
Gm9866	0.00430624	0	6.1204	0	1
Gm9869	0						ENSMUSG00000052143
Gm9873	0.463412	1.31317	1.51758	0.865302	0.386873		ENSMUSG00000052368
Gm9885	0.247133	0.700647	2.01555	0.347622	0.728124		ENSMUSG00000052629
Gm9887	5.16539	-0.132345	0.449857	-0.294193	0.768611		ENSMUSG00000052673
Gm9888	4.27157	0.461555	0.557012	0.828627	0.407315		ENSMUSG00000052724
Gm9889	2.11883	-0.445658	0.927171	-0.480665	0.630755		ENSMUSG00000052769
Gm9895	0.449994	1.24708	1.17723	1.05934	0.289444		ENSMUSG00000118038
Gm9899	0						ENSMUSG00000053214
Gm9902	0.0214629	0	6.1204	0	1		ENSMUSG00000118157
Gm9903	0.565925	1.20204	1.17025	1.02717	0.30434		ENSMUSG00000097271
Gm9908	0.0178169	0	6.1204	0	1		ENSMUSG00000110409
Gm9913	0						ENSMUSG00000053615
Gm9915	0						ENSMUSG00000053640
Gm9917	1.20702	-1.31391	0.844902	-1.55511	0.119921		ENSMUSG00000097099
Gm9918	0.0173465	2.13587	6.1204	0.348975	0.727108		ENSMUSG00000097050
Gm9920	0.262421	2.49669	1.98022	1.26081	0.207376		ENSMUSG00000053749
Gm9922	0.114827	0.510284	3.1039	0.164401	0.869416		ENSMUSG00000053821
Gm9925	0.396639	0.817504	1.47188	0.555414	0.578611
Gm9926	1.24516	1.71796	0.844952	2.03321	0.0420314		ENSMUSG00000118376
Gm9929	0.116964	0.532506	4.08555	0.130339	0.896298		ENSMUSG00000053925
Gm9934	0						ENSMUSG00000054061
Gm9939	0.0384752	0	6.1204	0	1		ENSMUSG00000054247
Gm9947	0.154232	2.49659	4.94813	0.504552	0.613874		ENSMUSG00000054493
Gm9949	1.29988	0.435402	0.799498	0.544594	0.586033		ENSMUSG00000054589
Gm9958	2.8552	-0.2283	0.513926	-0.444229	0.656877		ENSMUSG00000054945
Gm9961	0.0294909	2.13588	6.1204	0.348977	0.727107		ENSMUSG00000055015
Gm9962	0.00430624	0	6.1204	0	1		ENSMUSG00000055048
Gm9967	1.14616	0.291874	0.833766	0.350068	0.726288		ENSMUSG00000055323
Gm9968	0.398228	-0.258003	1.11513	-0.231366	0.817031		ENSMUSG00000055370
Gm9970	1.3133	0.217375	0.904178	0.240412	0.810011		ENSMUSG00000055424
Gm9984	0.0931857	2.13591	5.94017	0.35957	0.719169		ENSMUSG00000114492
Gm9989	0.00430624	0	6.1204	0	1		ENSMUSG00000056023
Gm9993	30.519	-0.94581	0.241197	-3.92132	8.80653e-05	0.00767291	ENSMUSG00000117505
Gm9999	0.136725	2.13589	6.00744	0.355541	0.722184
Gmcl1	34.6508	-0.36265	0.175791	-2.06296	0.0391163	0.287444	ENSMUSG00000001157
Gmds	27.0274	0.332015	0.202164	1.6423	0.100527	0.434805	ENSMUSG00000038372
Gmeb1	27.1412	0.100384	0.216497	0.463673	0.642882	0.878001	ENSMUSG00000028901
Gmeb2	14.1837	-0.0302145	0.247248	-0.122203	0.902738	0.974971	ENSMUSG00000038705
Gmfb	64.2667	-0.0933624	0.120923	-0.77208	0.440067	0.769252	ENSMUSG00000062014
Gmfg	622.592	-0.109488	0.134439	-0.814408	0.415411	0.754206	ENSMUSG00000060791
Gmip	56.6784	0.0377267	0.134417	0.28067	0.778963	0.932526	ENSMUSG00000036246
Gmnc	0.0104727	0	6.1204	0	1		ENSMUSG00000068428
Gmnn	86.7352	0.245772	0.177832	1.38205	0.166957	0.535427	ENSMUSG00000006715
Gmppa	16.1976	-0.126468	0.221046	-0.572134	0.567231	0.839045	ENSMUSG00000033021
Gmppb	18.1192	-0.133503	0.235548	-0.566777	0.570866	0.84176	ENSMUSG00000070284
Gmpr	3.97381	0.435429	0.537645	0.809882	0.418008		ENSMUSG00000000253
Gmpr2	30.4907	-0.0535157	0.18072	-0.296126	0.767134	0.928328	ENSMUSG00000002326
Gmps	90.5985	0.0969423	0.106942	0.906498	0.364672	0.721657	ENSMUSG00000027823
Gna11	33.8868	0.0726268	0.165792	0.438061	0.661342	0.886879	ENSMUSG00000034781
Gna12	22.7963	0.54716	0.396795	1.37895	0.167911	0.536607	ENSMUSG00000000149
Gna13	115.523	0.0116905	0.115127	0.101545	0.919118	0.979401	ENSMUSG00000020611
Gna14	0.0876056	2.1359	6.1204	0.348981	0.727104		ENSMUSG00000024697
Gna15	48.3159	0.344457	0.178978	1.92457	0.054283	0.335708	ENSMUSG00000034792
Gnai1	3.8024	1.45566	1.07802	1.3503	0.176919		ENSMUSG00000057614
Gnai2	724.019	-0.112296	0.060568	-1.85405	0.0637322	0.361667	ENSMUSG00000032562
Gnai3	126.543	0.0896134	0.100601	0.890781	0.373047	0.72483	ENSMUSG00000000001
Gnal	1.46683	-0.219495	0.914881	-0.239916	0.810395		ENSMUSG00000024524
Gnao1	11.5346	-0.0287334	0.4442	-0.0646857	0.948424	0.986578	ENSMUSG00000031748
Gnaq	20.4033	0.431078	0.326605	1.31988	0.186877	0.556053	ENSMUSG00000024639
Gnas	796.239	-0.0249553	0.10356	-0.240974	0.809575	0.945178	ENSMUSG00000027523
Gnasas1	1.49035	1.06313	1.04831	1.01414	0.310516		ENSMUSG00000086537
Gnat1	0.0637741	1.48697	6.11422	0.243199	0.807851		ENSMUSG00000034837
Gnat2	0						ENSMUSG00000009108
Gnat3	0						ENSMUSG00000028777
Gnaz	1.32498	0.0244727	0.744777	0.0328591	0.973787		ENSMUSG00000040009
Gnb1	221.403	0.228318	0.0842034	2.71151	0.00669783	0.116257	ENSMUSG00000029064
Gnb1l	4.90053	0.3221	0.370304	0.869826	0.384396		ENSMUSG00000000884
Gnb2	410.387	0.124178	0.109398	1.13511	0.256331	0.629285	ENSMUSG00000029713
Gnb3	0						ENSMUSG00000023439
Gnb4	10.3267	0.140822	0.328895	0.428168	0.668528	0.89084	ENSMUSG00000027669
Gnb5	5.79937	-1.0447	0.448974	-2.32685	0.0199732		ENSMUSG00000032192
Gne	21.8489	-0.0325089	0.204315	-0.159112	0.873581	0.96771	ENSMUSG00000028479
Gng10	200.043	0.128764	0.109996	1.17063	0.241749	0.615189	ENSMUSG00000038607
Gng11	9.15987	1.13837	0.681451	1.6705	0.0948196	0.425372	ENSMUSG00000032766
Gng12	13.0934	0.133645	0.303585	0.440222	0.659777	0.886519	ENSMUSG00000036402
Gng13	2.98606	-0.348285	1.10192	-0.316071	0.751949		ENSMUSG00000025739
Gng2	222.031	-0.177057	0.150566	-1.17594	0.239619	0.613686	ENSMUSG00000043004
Gng3	2.80799	-0.153076	0.644413	-0.237543	0.812236		ENSMUSG00000071658
Gng4	0.0553261	0	6.1204	0	1		ENSMUSG00000021303
Gng5	924.769	0.0119671	0.0895529	0.133632	0.893694	0.97352	ENSMUSG00000068523
Gng7	1.13225	0.768813	0.747313	1.02877	0.303588		ENSMUSG00000048240
Gng8	0.201795	2.81245	2.30612	1.21956	0.222633		ENSMUSG00000063594
Gngt1	0.0254328	0.606025	6.08513	0.0995912	0.920669		ENSMUSG00000029663
Gngt2	68.3756	-0.265064	0.167011	-1.58711	0.112489	0.457102	ENSMUSG00000038811
Gnl1	47.5895	-0.0372671	0.165833	-0.224727	0.822192	0.950656	ENSMUSG00000024429
Gnl2	40.0242	0.0301604	0.154052	0.195781	0.844782	0.957748	ENSMUSG00000028869
Gnl3	96.5272	-0.326558	0.143042	-2.28295	0.0224335	0.219809	ENSMUSG00000042354
Gnl3l	44.5362	0.365843	0.170504	2.14565	0.0319008	0.260572	ENSMUSG00000025266
Gnmt	0.232871	1.74312	2.19574	0.793864	0.427274		ENSMUSG00000002769
Gnpat	30.1384	-0.157913	0.191224	-0.825797	0.408919	0.749762	ENSMUSG00000031985
Gnpda1	30.9773	0.132987	0.187049	0.710975	0.4771	0.791027	ENSMUSG00000052102
Gnpda2	61.2086	0.0332723	0.121982	0.272763	0.785035	0.934602	ENSMUSG00000029209
Gnpnat1	41.6474	0.218003	0.16331	1.33491	0.181906	0.552685	ENSMUSG00000037722
Gnptab	27.0842	-0.167002	0.220451	-0.757548	0.448722	0.773554	ENSMUSG00000035311
Gnptg	74.2671	-0.134648	0.123312	-1.09193	0.274863	0.646822	ENSMUSG00000035521
Gnrh1	0.365964	-0.358949	1.44479	-0.248444	0.803791		ENSMUSG00000015812
Gns	43.5712	0.331615	0.373099	0.888812	0.374104	0.725637	ENSMUSG00000034707
Golga1	18.3996	-0.0986625	0.217902	-0.452784	0.650704	0.88187	ENSMUSG00000026754
Golga2	29.445	0.399436	0.166448	2.39976	0.0164057	0.188844	ENSMUSG00000002546
Golga3	31.7004	0.185536	0.182316	1.01767	0.308837	0.678526	ENSMUSG00000029502
Golga4	65.1164	-0.0888287	0.160283	-0.554199	0.579443	0.848367	ENSMUSG00000038708
Golga5	29.7919	-0.00909134	0.183923	-0.0494301	0.960577	0.990849	ENSMUSG00000021192
Golga7	82.6035	0.176741	0.112184	1.57546	0.115151	0.461825	ENSMUSG00000015341
Golga7	82.6035	0.176741	0.112184	1.57546	0.115151	0.461825	ENSMUSG00000015341
Golga7b	0.0465731	0	6.1204	0	1		ENSMUSG00000042532
Golgb1	64.8217	-0.16398	0.125396	-1.30769	0.190977	0.560803	ENSMUSG00000034243
Golim4	47.3372	-0.221107	0.16002	-1.38175	0.167049	0.535427	ENSMUSG00000034109
Golm1	96.8303	0.247821	0.215106	1.15209	0.249284	0.623101	ENSMUSG00000021556
Golph3	50.2725	0.290527	0.134324	2.16288	0.0305505	0.255767	ENSMUSG00000022200
Golph3l	26.1934	0.555612	0.184643	3.00911	0.00262014	0.0682849	ENSMUSG00000046519
Golt1b	29.1466	0.317145	0.172109	1.8427	0.0653725	0.365157	ENSMUSG00000030245
Gon4l	73.6049	-0.220042	0.120501	-1.82606	0.0678418	0.371022	ENSMUSG00000054199
Gopc	37.815	0.255504	0.158052	1.61658	0.105969	0.446035	ENSMUSG00000019861
Gorab	10.1379	-0.556082	0.331324	-1.67836	0.0932765	0.422461	ENSMUSG00000040124
Gorasp1	2.45417	-0.0933178	0.583132	-0.160029	0.872858		ENSMUSG00000032513
Gorasp2	40.5183	0.0765933	0.150505	0.508911	0.610815	0.863419	ENSMUSG00000014959
Gosr1	48.6735	-0.120036	0.151608	-0.791751	0.428506	0.762846	ENSMUSG00000010392
Gosr2	35.8199	-0.119224	0.160729	-0.74177	0.458227	0.777446	ENSMUSG00000020946
Got1	42.3741	0.170912	0.181257	0.94293	0.345717	0.706783	ENSMUSG00000025190
Got1l1	0.349596	3.21783	6.1204	0.525754	0.599059		ENSMUSG00000039720
Got2	61.1576	-0.0183691	0.138279	-0.132841	0.894319	0.97352	ENSMUSG00000031672
Gp1ba	0.00939281	2.13587	6.1204	0.348975	0.727108		ENSMUSG00000050675
Gp1bb	0.040542	0	6.1204	0	1		ENSMUSG00000050761
Gp2	0						ENSMUSG00000030954
Gp5	0						ENSMUSG00000047953
Gp9	2.67744	0.138014	0.617973	0.223333	0.823276		ENSMUSG00000030054
Gpaa1	34.4237	-0.0806714	0.198829	-0.405732	0.68494	0.898459	ENSMUSG00000022561
Gpalpp1	42.6903	0.0783634	0.152949	0.51235	0.608406	0.862512	ENSMUSG00000022008
Gpam	9.70969	0.116081	0.364156	0.318766	0.749904	0.923174	ENSMUSG00000024978
Gpank1	43.4638	0.156262	0.174623	0.894851	0.370867	0.72483	ENSMUSG00000092417
Gpat2	0.0747945	0	6.1204	0	1		ENSMUSG00000046338
Gpat3	0.223995	1.39987	1.81052	0.773187	0.439411		ENSMUSG00000029314
Gpat4	22.9359	0.0748193	0.188692	0.396516	0.691725	0.899436	ENSMUSG00000031545
Gpatch1	21.11	0.0939519	0.201662	0.465888	0.641295	0.877661	ENSMUSG00000063808
Gpatch11	56.6399	0.0755804	0.149933	0.504096	0.614194	0.865642	ENSMUSG00000050668
Gpatch2	23.8807	-0.733922	0.244162	-3.00589	0.00264808	0.0688113	ENSMUSG00000039210
Gpatch2l	12.1899	-0.17699	0.269613	-0.656462	0.511527	0.811775	ENSMUSG00000021254
Gpatch3	4.14824	0.137009	0.405773	0.33765	0.735627		ENSMUSG00000028850
Gpatch4	50.2351	-0.171864	0.206753	-0.83125	0.405833	0.747475	ENSMUSG00000028069
Gpatch8	110.296	-0.233767	0.124793	-1.87323	0.0610362	0.355245	ENSMUSG00000034621
Gpbp1	132.794	0.277659	0.0939233	2.95623	0.0031142	0.0742032	ENSMUSG00000032745
Gpbp1l1	93.1082	0.302971	0.110997	2.72955	0.00634216	0.112276	ENSMUSG00000034042
Gpc1	5.75346	-0.104884	0.364012	-0.288133	0.773245		ENSMUSG00000034220
Gpc2	1.58909	-0.741566	0.788236	-0.940792	0.346812		ENSMUSG00000029510
Gpc3	0.0123235	0	6.1204	0	1		ENSMUSG00000055653
Gpc4	0.219649	2.1555	3.12302	0.690197	0.49007		ENSMUSG00000031119
Gpc5	1.79961	1.37567	0.690987	1.99088	0.0464944		ENSMUSG00000022112
Gpc6	0.887635	1.1634	1.15638	1.00607	0.314381		ENSMUSG00000058571
Gpcpd1	42.6988	-0.0226146	0.17885	-0.126445	0.89938	0.974971	ENSMUSG00000027346
Gpd1	1.52911	1.26086	0.890982	1.41513	0.157029		ENSMUSG00000023019
Gpd1l	20.1273	-0.163768	0.29449	-0.556107	0.578138	0.847538	ENSMUSG00000050627
Gpd2	21.5661	-0.301297	0.212298	-1.41921	0.155837	0.521432	ENSMUSG00000026827
Gper1	0.0185791	0	6.1204	0	1		ENSMUSG00000053647
Gpha2	0						ENSMUSG00000024784
Gphn	19.9405	-0.139478	0.222319	-0.627378	0.530412	0.821786	ENSMUSG00000047454
Gpi1	310.984	-0.0297422	0.132238	-0.224914	0.822046	0.950656	ENSMUSG00000036427
Gpkow	15.4385	-0.104367	0.262148	-0.398123	0.69054	0.899436	ENSMUSG00000031148
Gpld1	4.2792	0.896126	0.529021	1.69393	0.0902781		ENSMUSG00000021340
Gpm6a	13.7763	0.951839	0.633329	1.50291	0.132861	0.48863	ENSMUSG00000031517
Gpm6b	44.7908	1.19265	0.572188	2.08437	0.0371264	0.280564	ENSMUSG00000031342
Gpn1	32.1068	-0.223917	0.172968	-1.29456	0.195472	0.567567	ENSMUSG00000064037
Gpn2	14.3357	0.314375	0.267718	1.17427	0.240285	0.614331	ENSMUSG00000028848
Gpn3	42.5894	0.0919513	0.155702	0.590559	0.554816	0.834565	ENSMUSG00000029464
Gpnmb	0.564661	0.178033	1.2191	0.146036	0.883893		ENSMUSG00000029816
Gpr107	24.4086	0.130454	0.225912	0.577453	0.563634	0.837628	ENSMUSG00000000194
Gpr108	26.1475	-0.145726	0.20685	-0.704504	0.481119	0.792384	ENSMUSG00000005823
Gpr132	47.5901	-0.148388	0.160459	-0.924773	0.355084	0.714325	ENSMUSG00000021298
Gpr135	0.898408	-0.155968	0.892143	-0.174824	0.861218		ENSMUSG00000043398
Gpr137	7.41839	-0.0165381	0.347824	-0.0475474	0.962077		ENSMUSG00000024958
Gpr137b	5.22676	0.246362	0.415991	0.592229	0.553697		ENSMUSG00000021306
Gpr137c	1.54797	-1.01362	0.835511	-1.21317	0.225064		ENSMUSG00000049092
Gpr141	1.25595	0.191803	1.45842	0.131514	0.895369		ENSMUSG00000053101
Gpr143	0						ENSMUSG00000025333
Gpr146	13.9489	0.42185	0.333003	1.26681	0.205225	0.578237	ENSMUSG00000044197
Gpr15	1.19749	-0.202826	1.29745	-0.156327	0.875775		ENSMUSG00000047293
Gpr150	0.221163	2.10952	3.41222	0.618226	0.536426		ENSMUSG00000045509
Gpr153	0.275369	1.95394	2.51173	0.777927	0.436612		ENSMUSG00000042804
Gpr155	21.6752	0.426865	0.331366	1.2882	0.197677	0.570457	ENSMUSG00000041762
Gpr156	0.171187	2.30728	3.58213	0.644108	0.519505		ENSMUSG00000046961
Gpr157	3.28008	0.984683	0.686676	1.43399	0.151576		ENSMUSG00000047875
Gpr158	0.142462	1.36389	3.00498	0.453878	0.649916		ENSMUSG00000045967
Gpr160	20.681	-0.299002	0.229118	-1.30501	0.191888	0.562066	ENSMUSG00000037661
Gpr161	0.0807424	2.1359	6.1204	0.34898	0.727104		ENSMUSG00000040836
Gpr162	1.68718	0.0861427	0.800393	0.107626	0.914293		ENSMUSG00000038390
Gpr165	0.47018	1.91073	1.84653	1.03477	0.300778		ENSMUSG00000031210
Gpr17	0.0306527	0	6.1204	0	1		ENSMUSG00000052229
Gpr171	48.1888	-0.0833789	0.203377	-0.409972	0.681826	0.897023	ENSMUSG00000050075
Gpr173	0.0730062	3.21783	6.1204	0.525755	0.599058		ENSMUSG00000056679
Gpr174	87.0653	-0.00218722	0.128787	-0.0169833	0.98645	0.996565	ENSMUSG00000073008
Gpr176	0.0274065	3.21781	6.1204	0.525751	0.599062		ENSMUSG00000040133
Gpr179	0.461712	1.38243	1.74004	0.794485	0.426913		ENSMUSG00000070337
Gpr18	53.6738	-0.0428387	0.204703	-0.209272	0.834236	0.9539	ENSMUSG00000050350
Gpr180	22.7375	-0.339275	0.217977	-1.55647	0.119596	0.467919	ENSMUSG00000022131
Gpr182	0						ENSMUSG00000058396
Gpr183	168.554	0.429919	0.224912	1.9115	0.0559407	0.339867	ENSMUSG00000051212
Gpr19	4.36891	-0.541316	0.531792	-1.01791	0.308721		ENSMUSG00000032641
Gpr21	0.459121	0.856672	1.25184	0.684332	0.493765		ENSMUSG00000053164
Gpr22	3.19556	-0.0736823	0.540737	-0.136263	0.891614		ENSMUSG00000044067
Gpr27	0.0289156	2.13588	6.1204	0.348977	0.727107		ENSMUSG00000072875
Gpr3	0.0373547	0	6.1204	0	1		ENSMUSG00000049649
Gpr31b	0.0508078	3.21781	6.1204	0.525752	0.59906		ENSMUSG00000071311
Gpr34	137.732	0.747963	0.492432	1.51892	0.128783	0.483726	ENSMUSG00000040229
Gpr35	0.898651	-0.118042	1.34772	-0.0875865	0.930205		ENSMUSG00000026271
Gpr37	11.4593	1.74854	0.937008	1.86609	0.0620281	0.358045	ENSMUSG00000039904
Gpr37l1	25.3	0.544834	0.36929	1.47536	0.140117	0.498103	ENSMUSG00000026424
Gpr4	0.0870324	0	6.1204	0	1		ENSMUSG00000044317
Gpr45	1.13087	-0.507792	0.932108	-0.544778	0.585906		ENSMUSG00000041907
Gpr50	0.0896665	2.49653	6.04074	0.413282	0.6794		ENSMUSG00000056380
Gpr52	0.152897	0.655336	3.74106	0.175174	0.860943		ENSMUSG00000118401
Gpr55	8.54527	0.543019	0.399804	1.35821	0.174396		ENSMUSG00000049608
Gpr61	0.0699266	1.30513	6.10988	0.213609	0.830852		ENSMUSG00000046793
Gpr62	1.58459	0.672118	0.938395	0.716242	0.473842		ENSMUSG00000091735
Gpr63	0.203416	1.53704	3.11992	0.492654	0.622257		ENSMUSG00000040372
Gpr65	122.262	0.845362	0.190775	4.4312	9.371e-06	0.00193675	ENSMUSG00000021886
Gpr68	72.981	0.128155	0.192843	0.664558	0.506334	0.809049	ENSMUSG00000047415
Gpr75	0.112689	0	4.74114	0	1		ENSMUSG00000043999
Gpr82	0.15972	1.96283	3.00368	0.653475	0.51345		ENSMUSG00000047678
Gpr83	0.936958	2.13603	1.3888	1.53804	0.124039		ENSMUSG00000031932
Gpr84	8.69718	0.507252	0.521854	0.972019	0.331041		ENSMUSG00000063234
Gpr85	0.201418	0	2.57394	0	1		ENSMUSG00000048216
Gpr88	0.0202574	2.13587	6.1204	0.348976	0.727107		ENSMUSG00000068696
Gpr89	23.8384	0.12372	0.177092	0.69862	0.484789	0.794893	ENSMUSG00000028096
Gprasp1	28.1861	0.416751	0.256845	1.62258	0.10468	0.442801	ENSMUSG00000043384
Gprasp2	3.18312	-0.0432688	0.534285	-0.0809845	0.935454		ENSMUSG00000072966
Gprc5a	0.0398474	1.49694	6.11447	0.244819	0.806597		ENSMUSG00000046733
Gprc5b	9.7594	1.16876	0.528273	2.21242	0.0269376	0.241202	ENSMUSG00000008734
Gprc5c	0.0730919	2.13592	5.54643	0.385098	0.700165		ENSMUSG00000051043
Gprin1	0.030785	2.13587	6.1204	0.348975	0.727108		ENSMUSG00000069227
Gprin2	0.0190478	0	6.1204	0	1		ENSMUSG00000071531
Gprin3	53.073	-0.18385	0.184136	-0.998452	0.31806	0.685623	ENSMUSG00000045441
Gps1	46.6444	-0.15064	0.151999	-0.991059	0.321657	0.688886	ENSMUSG00000025156
Gps2	109.466	0.0364173	0.12716	0.28639	0.77458	0.931235	ENSMUSG00000023170
Gpsm1	7.39276	-0.0353169	0.350205	-0.100846	0.919673		ENSMUSG00000026930
Gpsm2	12.8292	-0.0750782	0.348289	-0.215563	0.829328	0.952474	ENSMUSG00000027883
Gpsm3	240.819	-0.282201	0.115083	-2.45214	0.0142008	0.176241	ENSMUSG00000034786
Gpt	10.5792	0.178896	0.291993	0.612671	0.540094	0.827433	ENSMUSG00000022546
Gpt2	2.1382	0.285086	0.619186	0.46042	0.645215		ENSMUSG00000031700
Gpx1	197.777	0.0384496	0.176632	0.217682	0.827677	0.952364	ENSMUSG00000063856
Gpx3	0.303323	2.11536	1.93387	1.09385	0.274022		ENSMUSG00000018339
Gpx4	505.96	-0.115697	0.103353	-1.11944	0.262954	0.634502	ENSMUSG00000075706
Gpx7	2.82581	-1.02164	0.610448	-1.67358	0.0942126		ENSMUSG00000028597
Gpx8	0.53045	0.0547218	2.03503	0.0268899	0.978548		ENSMUSG00000021760
Gramd1a	50.9208	-0.334976	0.219339	-1.52721	0.126709	0.47946	ENSMUSG00000001248
Gramd1b	34.3196	-0.0247024	0.186229	-0.132645	0.894474	0.973569	ENSMUSG00000040111
Gramd1c	2.09677	0.0749657	0.737193	0.101691	0.919002		ENSMUSG00000036292
Gramd2	0.0451542	0	6.1204	0	1
Gramd3	187.228	0.101407	0.14637	0.692817	0.488424	0.796285
Gramd4	25.8702	0.0853103	0.328721	0.259522	0.795233	0.941056	ENSMUSG00000035900
Grap	164.842	0.00555993	0.165399	0.0336153	0.973184	0.993811	ENSMUSG00000004837
Grap2	149.348	-0.50669	0.13177	-3.84526	0.000120427	0.00955563	ENSMUSG00000042351
Grasp	8.04843	-0.215891	0.384874	-0.56094	0.574838
Grb10	0.118036	1.97619	5.50365	0.35907	0.719543		ENSMUSG00000020176
Grb14	5.78286	1.06901	0.624192	1.71262	0.086782		ENSMUSG00000026888
Grb2	198.041	0.286595	0.0875783	3.27244	0.00106622	0.0413779	ENSMUSG00000059923
Grb7	0.170409	0.55901	2.57319	0.217244	0.828019		ENSMUSG00000019312
Grcc10	569.948	-0.150093	0.109759	-1.36748	0.171475	0.540479	ENSMUSG00000072772
Greb1	0.179711	2.85562	2.84413	1.00404	0.315359		ENSMUSG00000036523
Greb1l	0.534792	1.95996	1.36007	1.44107	0.149565		ENSMUSG00000042942
Grhl1	0.489447	0.801282	1.1983	0.668683	0.503697		ENSMUSG00000020656
Grhl2	0.0557498	0	6.1204	0	1		ENSMUSG00000022286
Grhl3	0.00430624	0	6.1204	0	1		ENSMUSG00000037188
Grhpr	22.7605	-0.12795	0.236398	-0.541247	0.588338	0.851279	ENSMUSG00000035637
Gria1	4.22724	0.116303	0.522182	0.222726	0.823749		ENSMUSG00000020524
Gria2	11.819	0.348896	0.373826	0.933311	0.35066	0.710675	ENSMUSG00000033981
Gria3	0.525637	-0.908341	1.26837	-0.716149	0.473899		ENSMUSG00000001986
Gria4	1.41803	0.950629	0.974633	0.975371	0.329376		ENSMUSG00000025892
Grid1	0.193916	2.49668	2.40315	1.03892	0.298843		ENSMUSG00000041078
Grid2	1.09407	0.429715	0.864309	0.497177	0.619064		ENSMUSG00000071424
Grid2ip	0						ENSMUSG00000010825
Grifin	0.783816	2.16514	1.4767	1.4662	0.142593		ENSMUSG00000036586
Grik1	0.194173	2.136	3.11656	0.685371	0.49311		ENSMUSG00000022935
Grik2	0.556536	1.56506	1.20686	1.2968	0.194701		ENSMUSG00000056073
Grik3	0.415194	0.694921	1.93937	0.358323	0.720102		ENSMUSG00000001985
Grik4	0.179357	0.995889	1.94443	0.512175	0.608528		ENSMUSG00000032017
Grik5	2.75719	0.376765	0.530845	0.709745	0.477862		ENSMUSG00000003378
Grin1	0.0386369	1.49694	6.11447	0.244819	0.806596		ENSMUSG00000026959
Grin2a	0.0144806	0	6.1204	0	1		ENSMUSG00000059003
Grin2b	0.500874	0.0135973	1.0721	0.0126829	0.989881		ENSMUSG00000030209
Grin2c	5.85222	-0.412892	0.467976	-0.882294	0.377618		ENSMUSG00000020734
Grin2d	0.183528	2.49667	2.66467	0.936953	0.348783		ENSMUSG00000002771
Grin3a	1.28646	0.401517	0.941543	0.426446	0.669783		ENSMUSG00000039579
Grin3b	0.047934	2.13587	6.1204	0.348976	0.727107		ENSMUSG00000035745
Grina	67.2125	0.0562887	0.149967	0.37534	0.707408	0.906392	ENSMUSG00000022564
Grip1	0.0650541	2.1359	6.1204	0.34898	0.727104		ENSMUSG00000034813
Grip2	1.45339	2.43607	0.867188	2.80916	0.00496707		ENSMUSG00000030098
Gripap1	45.3492	-0.178156	0.189747	-0.938917	0.347774	0.70838	ENSMUSG00000031153
Grk2	195.491	0.124385	0.0879283	1.41462	0.15718	0.522893	ENSMUSG00000024858
Grk3	7.5088	0.05779	0.343937	0.168025	0.866564		ENSMUSG00000042249
Grk4	3.99586	-0.570182	0.476517	-1.19656	0.231478		ENSMUSG00000052783
Grk5	6.76657	0.0227377	0.405596	0.0560599	0.955294		ENSMUSG00000003228
Grk6	98.0444	-0.141269	0.181296	-0.779221	0.435849	0.765644	ENSMUSG00000074886
Grm1	0.0327101	1.61655	6.11611	0.26431	0.791541		ENSMUSG00000019828
Grm3	3.54775	3.54105	0.935031	3.7871	0.000152418		ENSMUSG00000003974
Grm4	0.081373	1.30847	4.60198	0.284329	0.776159		ENSMUSG00000063239
Grm5	0.0874357	0	6.1204	0	1		ENSMUSG00000049583
Grm7	0.0380371	0	6.1204	0	1		ENSMUSG00000056755
Grm8	0.0226172	0	6.1204	0	1		ENSMUSG00000024211
Grn	115.271	0.64156	0.459819	1.39525	0.162942	0.528562	ENSMUSG00000034708
Grpel1	150.957	0.213665	0.125393	1.70396	0.0883878	0.415104	ENSMUSG00000029198
Grpel2	15.2292	-0.114909	0.241341	-0.476127	0.633984	0.875285	ENSMUSG00000024580
Grpr	0.00909845	2.13586	6.1204	0.348974	0.727109		ENSMUSG00000031364
Grrp1	0.0405922	3.21782	6.1204	0.525752	0.59906
Grsf1	29.7624	0.326691	0.169467	1.92776	0.0538852	0.335114	ENSMUSG00000044221
Grtp1	1.11463	0.225889	0.883607	0.255644	0.798226		ENSMUSG00000038515
Grwd1	17.8068	-0.101381	0.215004	-0.471529	0.637263	0.876595	ENSMUSG00000053801
Gsap	22.5979	0.0676626	0.220087	0.307435	0.758512	0.925002	ENSMUSG00000039934
Gsc	0						ENSMUSG00000021095
Gsdmc4	0.0173055	2.13587	6.1204	0.348975	0.727108		ENSMUSG00000055748
Gsdmd	34.269	0.131489	0.156117	0.842249	0.399649	0.743371	ENSMUSG00000022575
Gsdme	13.2655	-0.0944378	0.344288	-0.274299	0.783855	0.934297	ENSMUSG00000029821
Gse1	31.5858	0.0254557	0.178025	0.142989	0.886299	0.971303	ENSMUSG00000031822
Gsg1	1.47214	0.817494	0.714923	1.14347	0.252843		ENSMUSG00000030206
Gsg1l	0.0477494	0	6.1204	0	1		ENSMUSG00000046182
Gsk3a	66.1768	0.225689	0.120663	1.87041	0.0614275	0.355871	ENSMUSG00000057177
Gsk3b	149.602	0.00130375	0.134877	0.00966622	0.992288	0.998465	ENSMUSG00000022812
Gskip	42.9211	-0.213016	0.148952	-1.4301	0.152689	0.515787	ENSMUSG00000044715
Gsn	14.0638	0.507339	0.35878	1.41407	0.157342	0.522893	ENSMUSG00000026879
Gspt1	152.56	0.0459858	0.0861427	0.533833	0.593457	0.853131	ENSMUSG00000062203
Gspt2	0.813237	-0.141315	0.901142	-0.156817	0.875389		ENSMUSG00000071723
Gsr	42.8381	0.253802	0.153908	1.64905	0.0991367	0.432938	ENSMUSG00000031584
Gss	9.32014	-0.0826174	0.293166	-0.281811	0.778088	0.9323	ENSMUSG00000027610
Gsta3	0.0932485	1.60989	3.86586	0.416437	0.67709		ENSMUSG00000025934
Gsta4	2.10602	-0.074551	0.653995	-0.113993	0.909243		ENSMUSG00000032348
Gstcd	11.8411	-0.356151	0.295776	-1.20412	0.228542	0.602892	ENSMUSG00000028018
Gstk1	9.65427	-0.255238	0.291559	-0.875427	0.381342	0.732785	ENSMUSG00000029864
Gstm1	14.7206	0.0894683	0.31046	0.288179	0.773209	0.930889	ENSMUSG00000058135
Gstm2	0.165801	0.928381	2.37547	0.39082	0.69593		ENSMUSG00000040562
Gstm3	0						ENSMUSG00000004038
Gstm4	2.80366	-0.249373	0.631031	-0.395184	0.692707		ENSMUSG00000027890
Gstm5	16.9524	-0.0549731	0.359378	-0.152967	0.878424	0.969226	ENSMUSG00000004032
Gstm6	0.287735	1.03122	1.57813	0.653441	0.513472		ENSMUSG00000068762
Gstm7	1.43988	-0.321213	0.855468	-0.375482	0.707302		ENSMUSG00000004035
Gsto1	40.6236	0.179239	0.219603	0.816192	0.41439	0.753106	ENSMUSG00000025068
Gsto2	0.469265	1.09714	1.22869	0.892932	0.371894		ENSMUSG00000025069
Gstp1	44.9544	0.224059	0.229084	0.978063	0.328043	0.693593	ENSMUSG00000060803
Gstp2	0.0705066	2.49651	6.1204	0.407899	0.683348		ENSMUSG00000038155
Gstp3	130.071	-0.423966	0.17888	-2.37011	0.0177827	0.194864	ENSMUSG00000058216
Gstt1	1.82134	-0.436821	0.674029	-0.648074	0.516937		ENSMUSG00000001663
Gstt2	19.5614	-0.332752	0.246531	-1.34974	0.1771	0.547762	ENSMUSG00000033318
Gstt3	0.967042	0.463727	0.937336	0.494729	0.620791		ENSMUSG00000001665
Gstz1	7.18934	-0.965028	0.386815	-2.49481	0.0126026		ENSMUSG00000021033
Gsx2	0.00304538	0	6.1204	0	1		ENSMUSG00000035946
Gt(ROSA)26Sor	43.1419	-0.190256	0.198771	-0.957166	0.338483	0.702007	ENSMUSG00000086429
Gtdc1	8.84088	-0.357591	0.380454	-0.939906	0.347266	0.708158	ENSMUSG00000036890
Gtf2a1	37.8545	0.248556	0.183296	1.35603	0.175088	0.545043	ENSMUSG00000020962
Gtf2a1l	0.102186	0.220647	4.88658	0.0451538	0.963985		ENSMUSG00000024154
Gtf2a2	104.7	-0.270168	0.11515	-2.34621	0.0189652	0.202577	ENSMUSG00000033543
Gtf2b	102.215	0.245155	0.109858	2.23155	0.0256444	0.235193	ENSMUSG00000028271
Gtf2e1	12.0631	0.4358	0.266453	1.63556	0.101932	0.436419	ENSMUSG00000022828
Gtf2e2	29.9092	0.289006	0.219286	1.31794	0.187524	0.556065	ENSMUSG00000031585
Gtf2f1	63.4106	-0.319065	0.134463	-2.37289	0.0176497	0.194047	ENSMUSG00000002658
Gtf2f2	35.7567	0.125585	0.151636	0.8282	0.407557	0.749165	ENSMUSG00000067995
Gtf2h1	34.5235	0.136374	0.162746	0.837953	0.402057	0.744719	ENSMUSG00000006599
Gtf2h2	26.7583	0.419041	0.237841	1.76185	0.0780943	0.394827	ENSMUSG00000021639
Gtf2h3	14.2298	0.410227	0.248681	1.64961	0.0990224	0.432938	ENSMUSG00000029387
Gtf2h4	16.3697	0.038297	0.233664	0.163898	0.869811	0.966064	ENSMUSG00000001524
Gtf2h5	181.559	-0.170073	0.105128	-1.61777	0.105713	0.445535	ENSMUSG00000034345
Gtf2i	158.55	0.0404675	0.189133	0.213964	0.830575	0.952921	ENSMUSG00000060261
Gtf2ird1	3.78996	-0.00274447	0.542417	-0.0050597	0.995963		ENSMUSG00000023079
Gtf2ird2	7.16456	-0.367397	0.360636	-1.01875	0.308322		ENSMUSG00000015942
Gtf3a	96.6683	-0.168687	0.127566	-1.32235	0.186052	0.555778	ENSMUSG00000016503
Gtf3c1	31.8945	0.0067838	0.190674	0.035578	0.971619	0.993592	ENSMUSG00000032777
Gtf3c2	35.4095	-0.067772	0.186883	-0.362644	0.716871	0.909469	ENSMUSG00000106864
Gtf3c3	21.131	0.246557	0.214567	1.14909	0.25052	0.623846	ENSMUSG00000041303
Gtf3c4	11.9506	-0.0391245	0.303838	-0.128768	0.897541	0.974971	ENSMUSG00000035666
Gtf3c5	9.11798	-0.0961925	0.352694	-0.272736	0.785056	0.934602	ENSMUSG00000026816
Gtf3c6	81.1794	0.114487	0.141924	0.806672	0.419855	0.755795	ENSMUSG00000019837
Gtpbp1	33.1041	-0.341442	0.174427	-1.95751	0.0502873	0.322441	ENSMUSG00000042535
Gtpbp10	12.7745	-0.120036	0.291227	-0.412174	0.680212	0.895828	ENSMUSG00000040464
Gtpbp2	65.9084	-0.847477	0.198125	-4.27749	1.89013e-05	0.00279562	ENSMUSG00000023952
Gtpbp3	9.78301	-0.659844	0.369299	-1.78675	0.0739782	0.385776	ENSMUSG00000007610
Gtpbp4	123.012	-0.268889	0.0946439	-2.84106	0.00449641	0.0902022	ENSMUSG00000021149
Gtpbp6	17.199	-0.310513	0.23384	-1.32788	0.184216	0.554245	ENSMUSG00000033434
Gtpbp8	25.096	0.205557	0.190935	1.07658	0.281669	0.653858	ENSMUSG00000022668
Gtse1	4.84779	0.373565	0.504019	0.741173	0.458588		ENSMUSG00000022385
Gtsf1	0.0484177	2.13588	6.1204	0.348977	0.727106		ENSMUSG00000022487
Gtsf1l	0						ENSMUSG00000070708
Guca1a	2.07901	-0.164205	0.738617	-0.222314	0.82407		ENSMUSG00000023982
Guca1b	0.83586	0.374762	0.974459	0.384585	0.700545		ENSMUSG00000023979
Gucd1	10.9985	0.176338	0.273109	0.645668	0.518494	0.816403	ENSMUSG00000033416
Gucy1a1	1.84187	0.227713	0.693852	0.328187	0.742771		ENSMUSG00000033910
Gucy1a2	0.0855775	2.49651	6.1204	0.407899	0.683348		ENSMUSG00000041624
Gucy1b1	1.2719	0.876	0.977644	0.896032	0.370236		ENSMUSG00000028005
Gucy1b2	0						ENSMUSG00000021933
Gucy2e	0.0630143	1.01538	6.10152	0.166414	0.867831		ENSMUSG00000020890
Gucy2f	0.105022	0.75603	3.67802	0.205554	0.83714		ENSMUSG00000042282
Gucy2g	0						ENSMUSG00000055523
Guf1	20.392	0.0376334	0.203913	0.184556	0.853577	0.961565	ENSMUSG00000029208
Guk1	111.877	-0.208878	0.121221	-1.72311	0.0848683	0.408469	ENSMUSG00000020444
Gulo	0						ENSMUSG00000034450
Gulp1	0.468343	1.60582	1.54886	1.03678	0.29984		ENSMUSG00000056870
Gusb	37.6093	-0.216962	0.17875	-1.21377	0.224835	0.597521	ENSMUSG00000025534
Gvin1	11.061	0.225505	0.289299	0.779488	0.435692	0.76552	ENSMUSG00000045868
Gxylt1	27.7944	-0.229946	0.221005	-1.04046	0.298129	0.670722	ENSMUSG00000036197
Gxylt2	0.0808152	2.1359	6.1204	0.34898	0.727104		ENSMUSG00000030074
Gyg	35.6239	0.255114	0.198688	1.28399	0.199145	0.573287
Gypa	0						ENSMUSG00000051839
Gypc	7.5324	-0.134559	0.343462	-0.391772	0.695226		ENSMUSG00000090523
Gys1	5.08344	-0.64122	0.465504	-1.37748	0.168365		ENSMUSG00000003865
Gzf1	16.5188	0.0220989	0.223973	0.0986678	0.921402	0.979524	ENSMUSG00000027439
Gzma	532.722	-0.392119	0.939367	-0.417429	0.676365	0.894702	ENSMUSG00000023132
Gzmb	412.773	0.500687	0.518828	0.965035	0.334527	0.699345	ENSMUSG00000015437
Gzmc	4.00262	-0.554786	1.35204	-0.410331	0.681563		ENSMUSG00000079186
Gzmk	392.555	0.378161	0.294773	1.28289	0.199531	0.573491	ENSMUSG00000042385
Gzmm	39.6624	-0.547425	0.700951	-0.780974	0.434818	0.765041	ENSMUSG00000054206
H13	126.636	0.0452544	0.107367	0.421495	0.673394	0.893545	ENSMUSG00000019188
H19	0.0354111	3.21781	6.1204	0.525751	0.599062		ENSMUSG00000000031
H1f0	33.277	-0.0837647	0.261475	-0.320355	0.748699	0.923128	ENSMUSG00000096210
H1fx	5.98291	0.110675	0.542915	0.203852	0.838469
H2-Aa	120.823	-0.394106	0.685044	-0.5753	0.565088	0.837828	ENSMUSG00000036594
H2-Ab1	100.185	-0.53262	0.676509	-0.787306	0.431103	0.764195	ENSMUSG00000073421
H2-D1	3349.49	-0.292003	0.109079	-2.67699	0.00742872	0.12294	ENSMUSG00000073411
H2-DMa	57.4636	-0.540803	0.171142	-3.15996	0.00157793	0.049727	ENSMUSG00000037649
H2-DMb1	19.7741	-0.0721421	0.529655	-0.136206	0.891658	0.973034	ENSMUSG00000079547
H2-DMb2	1.16933	-0.139054	0.958398	-0.14509	0.88464		ENSMUSG00000037548
H2-Eb1	116.655	-0.498481	0.753705	-0.661374	0.508372	0.810732	ENSMUSG00000060586
H2-Eb2	0.0599474	2.4965	6.1204	0.407898	0.683348		ENSMUSG00000067341
H2-K1	3727.21	0.0854692	0.147066	0.581162	0.561131	0.8374	ENSMUSG00000061232
H2-Ke6	82.5803	-0.146774	0.154422	-0.950472	0.341873	0.703648
H2-M2	0.0104727	0	6.1204	0	1		ENSMUSG00000016283
H2-M3	145.061	0.0965076	0.12002	0.804097	0.421341	0.756609	ENSMUSG00000016206
H2-M5	0						ENSMUSG00000024459
H2-Oa	14.2056	-0.218917	0.304223	-0.719594	0.471775	0.786897	ENSMUSG00000024334
H2-Ob	7.77148	0.186501	0.40211	0.463807	0.642786		ENSMUSG00000041538
H2-Q10	27.9098	-0.31107	0.269879	-1.15263	0.249063	0.623101	ENSMUSG00000067235
H2-Q2	0.264249	-0.962551	2.00734	-0.479515	0.631572		ENSMUSG00000091705
H2-Q4	109.572	-0.479985	0.189335	-2.53511	0.0112412	0.156584	ENSMUSG00000035929
H2-Q6	158.855	-0.518056	0.145264	-3.56629	0.000362066	0.0206262	ENSMUSG00000073409
H2-Q7	1014.95	-0.377069	0.148158	-2.54505	0.0109261	0.153229	ENSMUSG00000060550
H2-Q7	1014.95	-0.377069	0.148158	-2.54505	0.0109261	0.153229	ENSMUSG00000060550
H2-T22	301.479	-0.0276623	0.113065	-0.244658	0.806722	0.944834	ENSMUSG00000056116
H2-T23	435.903	-0.0191656	0.147996	-0.129501	0.896961	0.974971	ENSMUSG00000067212
H2-T24	8.65891	0.404507	0.350422	1.15434	0.248359		ENSMUSG00000053835
H2-T3	0.0562847	1.25942	6.10886	0.206162	0.836664		ENSMUSG00000054128
H2afj	767.823	-0.195481	0.14045	-1.39182	0.163978	0.53011
H2afv	481.404	0.00394452	0.149254	0.0264282	0.978916	0.994404
H2afx	154.494	-0.0132908	0.193579	-0.0686584	0.945262	0.985954
H2afy	450.888	-0.438187	0.107435	-4.07862	4.5304e-05	0.004945
H2afy2	0.298552	0.883658	1.66084	0.532055	0.594688
H2afz	1373.3	0.00249318	0.146351	0.0170356	0.986408	0.996565
H2al1m	0.0307962	0	6.1204	0	1		ENSMUSG00000100200
H3f3a	1130.77	0.00626191	0.108077	0.0579395	0.953797	0.988731	ENSMUSG00000060743
H3f3aos	1.79984	-0.747072	0.739488	-1.01026	0.312373		ENSMUSG00000073485
H3f3b	2254.58	-0.25676	0.133938	-1.91701	0.0552364	0.338658	ENSMUSG00000016559
H60b	1.7507	-0.085762	0.714841	-0.119974	0.904504		ENSMUSG00000075297
H6pd	11.1168	-0.252573	0.298788	-0.845326	0.397929	0.742947	ENSMUSG00000028980
Haao	12.5546	-0.28397	0.378251	-0.750745	0.452806	0.77502	ENSMUSG00000000673
Habp4	14.0968	0.0898978	0.237153	0.379071	0.704635	0.904832	ENSMUSG00000021476
Hacd1	1.34009	-0.718102	0.912146	-0.787266	0.431126		ENSMUSG00000063275
Hacd2	38.589	0.173054	0.163873	1.05602	0.290959	0.662756	ENSMUSG00000035376
Hacd3	36.7932	0.395925	0.167032	2.37036	0.0177709	0.194864	ENSMUSG00000033629
Hacd4	8.4248	-0.833577	0.500692	-1.66485	0.0959425		ENSMUSG00000028497
Hace1	17.4888	0.237884	0.232551	1.02293	0.30634	0.678057	ENSMUSG00000038822
Hacl1	10.5336	-0.161351	0.282733	-0.570683	0.568214	0.839661	ENSMUSG00000021884
Hadh	74.7843	0.0929374	0.134282	0.692104	0.488872	0.796285	ENSMUSG00000027984
Hadha	97.5924	-0.0881418	0.109084	-0.808018	0.41908	0.75569	ENSMUSG00000025745
Hadhb	99.9512	-0.194713	0.102949	-1.89135	0.0585779	0.349384	ENSMUSG00000059447
Hagh	33.9412	0.0501844	0.16168	0.310394	0.756261	0.924726	ENSMUSG00000024158
Haghl	21.3253	-0.826505	0.240272	-3.43987	0.000581984	0.0276318	ENSMUSG00000061046
Haglr	0.0182266	0	6.1204	0	1		ENSMUSG00000075277
Hal	0.261702	0.884954	1.83303	0.482782	0.62925		ENSMUSG00000020017
Hand2os1	0.127577	3.21794	4.50053	0.715013	0.474601		ENSMUSG00000100510
Hap1	0.522019	0.0729603	1.09937	0.0663658	0.947087		ENSMUSG00000006930
Hapln1	1.397	2.03328	0.872838	2.3295	0.0198325		ENSMUSG00000021613
Hapln2	1.90269	0.155525	0.74608	0.208457	0.834872		ENSMUSG00000004894
Hapln3	0.0244956	0	6.1204	0	1		ENSMUSG00000030606
Hapln4	0.00666191	0	6.1204	0	1		ENSMUSG00000007594
Harbi1	10.5947	0.250519	0.310623	0.806504	0.419952	0.755795	ENSMUSG00000027243
Hars	41.0049	0.19838	0.148498	1.33592	0.181577	0.552628
Hars2	16.332	0.275528	0.251119	1.0972	0.272554	0.644885	ENSMUSG00000019143
Has1	0.0150284	0	6.1204	0	1		ENSMUSG00000003665
Has2	0						ENSMUSG00000022367
Has2os	0						ENSMUSG00000086541
Has3	1.04758	0.42335	0.888823	0.476304	0.633858		ENSMUSG00000031910
Haspin	21.1536	-0.279826	0.241439	-1.15899	0.246459	0.620828	ENSMUSG00000050107
Hat1	55.5761	0.114747	0.150598	0.761943	0.446094	0.771441	ENSMUSG00000027018
Haus1	27.119	-0.472392	0.218136	-2.16559	0.0303429	0.254874	ENSMUSG00000041840
Haus2	16.2074	0.246059	0.229488	1.07221	0.283626	0.656304	ENSMUSG00000027285
Haus3	65.2645	0.0803467	0.153635	0.522971	0.600994	0.857034	ENSMUSG00000079555
Haus4	42.7157	-0.0646087	0.179023	-0.360895	0.718178	0.909569	ENSMUSG00000022177
Haus5	8.48714	0.207162	0.317755	0.651955	0.51443		ENSMUSG00000078762
Haus6	18.9606	-0.00811822	0.208864	-0.0388684	0.968995	0.993021	ENSMUSG00000038047
Haus7	16.3818	-0.13605	0.241875	-0.562478	0.57379	0.844111	ENSMUSG00000031371
Haus8	31.6933	0.294201	0.227301	1.29432	0.195554	0.567567	ENSMUSG00000035439
Havcr2	25.2491	1.18353	0.469027	2.52337	0.0116236	0.159906	ENSMUSG00000020399
Hax1	30.9611	-0.132066	0.175006	-0.754639	0.450465	0.77463	ENSMUSG00000027944
Hba-a1	10.1791	-0.61224	0.786307	-0.778628	0.436199	0.766035	ENSMUSG00000069919
Hba-a2	9.02142	-0.971005	0.693323	-1.40051	0.161361	0.526438	ENSMUSG00000069917
Hbb-bs	41.4239	-0.674593	0.545433	-1.2368	0.21616	0.589853	ENSMUSG00000052305
Hbb-bs	41.4239	-0.674593	0.545433	-1.2368	0.21616	0.589853	ENSMUSG00000052305
Hbb-bt	5.76655	-0.391952	0.614556	-0.637782	0.523616		ENSMUSG00000073940
Hbegf	1.17398	0.0229812	0.919389	0.0249962	0.980058		ENSMUSG00000024486
Hbp1	49.0308	0.237046	0.156702	1.51272	0.13035	0.484493	ENSMUSG00000002996
Hbq1a	0						ENSMUSG00000020295
Hbq1b	0						ENSMUSG00000073063
Hbs1l	28.3089	0.141991	0.176887	0.80272	0.422136	0.757119	ENSMUSG00000019977
Hc	0.0263426	0	6.1204	0	1		ENSMUSG00000026874
Hcar1	0						ENSMUSG00000049241
Hcar2	1.42192	-0.399205	0.957977	-0.416716	0.676886		ENSMUSG00000045502
Hccs	22.9389	0.123175	0.237789	0.518002	0.604457	0.859764	ENSMUSG00000031352
Hcfc1	57.1045	0.0632103	0.12739	0.496195	0.619757	0.86805	ENSMUSG00000031386
Hcfc1r1	105.666	0.0411949	0.119994	0.343309	0.731366	0.914928	ENSMUSG00000023904
Hcfc2	12.6498	-0.0247408	0.304306	-0.0813025	0.935201	0.982817	ENSMUSG00000020246
Hck	15.1265	0.190043	0.406856	0.467102	0.640427	0.877661	ENSMUSG00000003283
Hcls1	157.358	0.100628	0.0968466	1.03904	0.298784	0.671038	ENSMUSG00000022831
Hcn1	0.0193346	0	6.1204	0	1		ENSMUSG00000021730
Hcn2	2.1346	1.11165	0.694055	1.60167	0.109229		ENSMUSG00000020331
Hcn3	1.22194	-0.87316	0.957694	-0.911731	0.36191		ENSMUSG00000028051
Hcrt	0.00666191	0	6.1204	0	1		ENSMUSG00000045471
Hcrtr2	0						ENSMUSG00000032360
Hcst	1815.97	-0.189314	0.130739	-1.44803	0.147608	0.507568	ENSMUSG00000064109
Hdac1	101.333	-0.219338	0.125551	-1.747	0.0806366	0.398959	ENSMUSG00000028800
Hdac10	4.58098	0.236218	0.469276	0.503367	0.614706		ENSMUSG00000062906
Hdac11	6.06257	-0.584989	0.430004	-1.36043	0.173695		ENSMUSG00000034245
Hdac2	56.6659	0.310052	0.123682	2.50686	0.012181	0.164582	ENSMUSG00000019777
Hdac3	30.753	-0.178572	0.195005	-0.91573	0.359808	0.717598	ENSMUSG00000024454
Hdac4	31.1229	-0.131358	0.226203	-0.580708	0.561437	0.837427	ENSMUSG00000026313
Hdac5	13.4026	0.328147	0.284543	1.15324	0.248811	0.623101	ENSMUSG00000008855
Hdac6	5.69784	-0.321738	0.403622	-0.797127	0.425377		ENSMUSG00000031161
Hdac7	54.6051	-0.181393	0.202836	-0.894281	0.371172	0.72483	ENSMUSG00000022475
Hdac8	12.2408	-0.0887143	0.28131	-0.315362	0.752487	0.923795	ENSMUSG00000067567
Hdac9	2.60133	1.43246	0.753263	1.90167	0.0572146		ENSMUSG00000004698
Hdc	0.640278	0.383464	1.01109	0.37926	0.704495		ENSMUSG00000027360
Hddc2	65.7796	-0.446143	0.19321	-2.30911	0.0209372	0.210448	ENSMUSG00000000295
Hddc3	3.79807	-0.75844	0.510662	-1.48521	0.137489		ENSMUSG00000030532
Hdgf	208.878	0.174206	0.0752953	2.31364	0.0206877	0.209398	ENSMUSG00000004897
Hdgfl2	54.7952	-0.193173	0.14009	-1.37892	0.16792	0.536607	ENSMUSG00000002833
Hdgfl3	88.8605	-0.294387	0.142608	-2.06431	0.0389887	0.287347	ENSMUSG00000025104
Hdhd2	28.8946	-0.335708	0.186714	-1.79797	0.0721811	0.381687	ENSMUSG00000025421
Hdhd3	1.71878	1.21711	0.600711	2.02611	0.0427534		ENSMUSG00000038422
Hdhd5	26.1758	-0.126933	0.225399	-0.563148	0.573334	0.843719	ENSMUSG00000058979
Hdlbp	70.739	0.102966	0.122961	0.837387	0.402375	0.744719	ENSMUSG00000034088
Hdx	0.157609	2.9351	4.2044	0.698103	0.485113		ENSMUSG00000034551
Heatr1	22.642	0.311205	0.219453	1.4181	0.156163	0.521737	ENSMUSG00000050244
Heatr3	17.253	0.197555	0.233744	0.845178	0.398011	0.742947	ENSMUSG00000031657
Heatr5a	19.9233	0.353358	0.288555	1.22458	0.220734	0.592647	ENSMUSG00000035181
Heatr5b	16.2624	0.877959	0.225726	3.88949	0.000100456	0.00834352	ENSMUSG00000039414
Heatr6	39.5468	-0.0912282	0.162922	-0.55995	0.575514	0.845666	ENSMUSG00000000976
Heatr9	5.66356	0.373673	0.37298	1.00186	0.316413		ENSMUSG00000018925
Hebp1	6.10889	1.39193	0.499333	2.78757	0.00531049		ENSMUSG00000042770
Hebp2	0.105977	0	6.1204	0	1		ENSMUSG00000019853
Heca	100.265	0.031941	0.106594	0.29965	0.764444	0.92695	ENSMUSG00000039879
Hectd1	167.154	-0.305313	0.134795	-2.26502	0.0235114	0.226633	ENSMUSG00000035247
Hectd2	3.14299	-0.896162	0.641118	-1.39781	0.16217		ENSMUSG00000041180
Hectd2os	1.32816	-1.01874	0.790363	-1.28895	0.197415		ENSMUSG00000087579
Hectd3	20.2377	-0.00774997	0.203207	-0.0381383	0.969577	0.993021	ENSMUSG00000046861
Hectd4	21.3041	0.570938	0.197105	2.89662	0.00377209	0.0820191	ENSMUSG00000042744
Hecw1	0.112889	1.15041	4.08592	0.281554	0.778286		ENSMUSG00000021301
Hecw2	0.541666	1.47549	1.50619	0.979623	0.327272		ENSMUSG00000042807
Heg1	21.058	-0.214509	0.209608	-1.02338	0.306128	0.678057	ENSMUSG00000075254
Helb	28.8778	-0.0535697	0.18592	-0.288133	0.773245	0.930889	ENSMUSG00000020228
Hells	53.8547	0.31275	0.212849	1.46935	0.141738	0.500391	ENSMUSG00000025001
Helq	9.66762	-0.131695	0.302071	-0.435974	0.662856	0.887998	ENSMUSG00000035266
Helz	74.2489	0.0385805	0.136524	0.282591	0.777491	0.932082	ENSMUSG00000020721
Helz2	23.5884	0.177643	0.198902	0.89312	0.371793	0.72483	ENSMUSG00000027580
Hemgn	0.795029	0.160314	1.29542	0.123754	0.90151		ENSMUSG00000028332
Hemk1	6.01064	-0.393866	0.398958	-0.987237	0.323526		ENSMUSG00000032579
Henmt1	0.130581	1.12927	5.2488	0.215149	0.829652		ENSMUSG00000045662
Hepacam	11.0952	1.16616	0.648655	1.79782	0.0722062	0.381687	ENSMUSG00000046240
Hepacam2	0.242806	0.852373	2.44553	0.348543	0.727432		ENSMUSG00000044156
Heph	0.340167	-0.0689101	1.55495	-0.0443166	0.964652		ENSMUSG00000031209
Herc1	90.4449	-0.0557108	0.129823	-0.42913	0.667828	0.89084	ENSMUSG00000038664
Herc2	78.7224	0.198717	0.133728	1.48597	0.137286	0.494554	ENSMUSG00000030451
Herc3	46.6479	-0.52076	0.156963	-3.31771	0.000907578	0.0378669	ENSMUSG00000029804
Herc4	57.1925	0.359373	0.196336	1.8304	0.0671905	0.369432	ENSMUSG00000020064
Herc6	60.1548	0.040966	0.194642	0.210469	0.833302	0.953587	ENSMUSG00000029798
Herpud1	105.14	-0.175631	0.107186	-1.63857	0.101302	0.435886	ENSMUSG00000031770
Herpud2	42.7494	-0.112834	0.165231	-0.682886	0.494679	0.801213	ENSMUSG00000008429
Hes1	3.34119	0.775352	0.527532	1.46977	0.141624		ENSMUSG00000022528
Hes5	9.80868	-0.276546	0.43747	-0.632148	0.52729	0.820526	ENSMUSG00000048001
Hes6	42.7875	-0.396486	0.178479	-2.22147	0.026319	0.238671	ENSMUSG00000067071
Hes7	0.532738	0.379323	1.12039	0.338564	0.734938		ENSMUSG00000023781
Hesx1	0.210372	1.32712	2.5257	0.525446	0.599273		ENSMUSG00000040726
Hexa	64.7474	0.230559	0.253599	0.909149	0.363271	0.719873	ENSMUSG00000025232
Hexb	850.931	1.33672	0.574852	2.32533	0.0200545	0.206372	ENSMUSG00000021665
Hexdc	2.77562	0.110798	0.547339	0.202431	0.83958
Hexim1	17.4036	0.741171	0.249837	2.96661	0.00301099	0.0727137	ENSMUSG00000048878
Hexim2	1.09072	1.02146	0.81007	1.26095	0.207325		ENSMUSG00000043372
Hey1	1.34629	1.08343	0.865401	1.25194	0.210591		ENSMUSG00000040289
Hey2	1.19193	0.043437	0.890932	0.0487546	0.961115		ENSMUSG00000019789
Heyl	0.824272	-0.237318	0.99507	-0.238494	0.811498		ENSMUSG00000032744
Hfe	7.44106	0.902034	0.519746	1.73553	0.0826468		ENSMUSG00000006611
Hfm1	0						ENSMUSG00000043410
Hgd	0.0129993	2.13587	6.1204	0.348975	0.727108		ENSMUSG00000022821
Hgf	0.58911	2.39294	1.31486	1.81992	0.068771		ENSMUSG00000028864
Hgfac	0.0416406	1.48695	6.11422	0.243196	0.807853		ENSMUSG00000029102
Hgh1	8.74781	-0.910474	0.382438	-2.38071	0.0172794		ENSMUSG00000022554
Hgs	22.3304	0.243543	0.215074	1.13237	0.25748	0.6303	ENSMUSG00000025793
Hgsnat	30.3287	-0.158692	0.169137	-0.938247	0.348117	0.708648	ENSMUSG00000037260
Hhat	0.981535	-0.835528	1.01287	-0.824909	0.409423		ENSMUSG00000037375
Hhatl	0.629977	-0.283528	1.00211	-0.28293	0.777231		ENSMUSG00000032523
Hhex	13.5721	0.248814	0.463404	0.536927	0.591318	0.852766	ENSMUSG00000024986
Hhip	1.97524	2.00997	1.21462	1.65481	0.0979625		ENSMUSG00000064325
Hhipl1	0.408862	2.27339	2.0684	1.0991	0.271722		ENSMUSG00000021260
Hibadh	56.9949	0.0461158	0.129802	0.355278	0.722382	0.911411	ENSMUSG00000029776
Hibch	31.3621	-0.319028	0.18127	-1.75996	0.0784146	0.394827	ENSMUSG00000041426
Hic1	4.95043	-0.471074	0.455764	-1.03359	0.301327		ENSMUSG00000043099
Hic2	2.41576	0.0480301	0.641303	0.0748945	0.940299		ENSMUSG00000050240
Hid1	23.807	-0.0564656	0.218713	-0.258172	0.796274	0.941584	ENSMUSG00000034586
Hif1a	93.0961	0.558181	0.159467	3.50029	0.000464744	0.0240127	ENSMUSG00000021109
Hif1an	28.2429	-0.0230927	0.218278	-0.105795	0.915745	0.979142	ENSMUSG00000036450
Hif3a	0.826824	0.858076	0.967649	0.886763	0.375206		ENSMUSG00000004328
Higd1a	268.373	0.277327	0.187356	1.48021	0.138816	0.496598	ENSMUSG00000038412
Higd1b	0.298814	0.896472	2.42183	0.370163	0.711261		ENSMUSG00000020928
Higd2a	147.227	-0.0173807	0.102649	-0.169322	0.865543	0.96442	ENSMUSG00000025868
Hikeshi	74.6782	0.204235	0.160976	1.26873	0.204538	0.577724	ENSMUSG00000062797
Hilpda	22.2922	-0.223661	0.215239	-1.03913	0.298745	0.671038	ENSMUSG00000043421
Hinfp	12.1873	-0.342822	0.267583	-1.28118	0.200131	0.57388	ENSMUSG00000032119
Hint1	765.326	-0.0489363	0.120446	-0.406291	0.684529	0.898459	ENSMUSG00000020267
Hint2	94.8105	-0.486668	0.134182	-3.62693	0.000286808	0.0174345	ENSMUSG00000028470
Hint3	95.5627	-0.3143	0.128034	-2.45482	0.0140954	0.175935	ENSMUSG00000019791
Hip1	48.189	-0.4137	0.206206	-2.00624	0.0448303	0.306496	ENSMUSG00000039959
Hip1r	25.0264	0.135251	0.201876	0.669972	0.502876	0.806543	ENSMUSG00000000915
Hipk1	181.491	0.22069	0.109532	2.01485	0.0439208	0.303518	ENSMUSG00000008730
Hipk2	28.83	-0.189064	0.211595	-0.89352	0.371579	0.72483	ENSMUSG00000061436
Hipk3	24.4887	0.0632675	0.189054	0.334654	0.737886	0.918688	ENSMUSG00000027177
Hipk4	0.0444685	2.13588	6.1204	0.348977	0.727107		ENSMUSG00000040424
Hira	23.1107	0.474007	0.204798	2.31452	0.0206394	0.209386	ENSMUSG00000022702
Hirip3	34.1751	0.089778	0.170381	0.526926	0.598245	0.855416	ENSMUSG00000042606
Hist1h1a	18.0744	0.365695	0.621705	0.588213	0.55639	0.835142
Hist1h1b	394.979	0.712515	0.584575	1.21886	0.222897	0.595218
Hist1h1c	119.749	-0.266269	0.169321	-1.57257	0.115817	0.462385
Hist1h1d	83.3669	-0.105631	0.229694	-0.459878	0.645604	0.879577
Hist1h1e	292.782	0.25084	0.265011	0.946527	0.34388	0.705476
Hist1h2ab	16.1796	-0.302968	0.669237	-0.452707	0.65076	0.88187
Hist1h2ac	5.39025	-1.18698	0.55566	-2.13617	0.0326658
Hist1h2ad	1.88494	0.705603	0.645993	1.09228	0.274712
Hist1h2ae	151.99	0.0114584	0.612266	0.0187147	0.985069	0.996565
Hist1h2af	17.7551	0.255893	0.674373	0.379453	0.704351	0.904832
Hist1h2ag	1.03536	-1.33362	0.863127	-1.54511	0.12232
Hist1h2ai	3.6151	0.0852873	0.624137	0.136648	0.891309
Hist1h2ak	9.96414	0.349038	0.478167	0.729951	0.46542	0.783714
Hist1h2an	23.6081	0.25746	0.634228	0.405942	0.684785	0.898459
Hist1h2ao	0.097172	2.13597	4.33134	0.493143	0.621912
Hist1h2ap	186.269	-0.252144	0.649596	-0.388155	0.697901	0.902014
Hist1h2bb	17.2887	0.106565	0.51707	0.206093	0.836718	0.954778
Hist1h2bc	22.4473	0.164962	0.260937	0.632191	0.527262	0.820526
Hist1h2be	29.9709	-0.606937	0.289221	-2.09852	0.0358589	0.274723
Hist1h2bf	4.50694	0.504293	0.559321	0.901617	0.36726
Hist1h2bg	7.71759	-0.68087	0.431959	-1.57624	0.114972
Hist1h2bh	4.5603	-0.156555	0.554375	-0.282399	0.777638
Hist1h2bj	26.1892	0.274136	0.516264	0.530999	0.59542	0.854018
Hist1h2bk	0.634232	-1.06354	1.25674	-0.846273	0.397401
Hist1h2bl	0.685851	-0.04369	1.11611	-0.0391447	0.968775
Hist1h2bm	19.336	0.396595	0.518087	0.765498	0.443975	0.770777
Hist1h2bn	13.6646	-0.273531	0.577752	-0.47344	0.635899	0.875753
Hist1h2bp	2.06537	-1.10637	0.816181	-1.35554	0.175245
Hist1h2br	8.3007	-0.28341	0.42606	-0.665188	0.50593
Hist1h3a	10.6153	-0.0077347	0.38469	-0.0201063	0.983959	0.99629
Hist1h3b	7.04245	0.527534	0.682683	0.772736	0.439679
Hist1h3c	45.7815	-0.0836824	0.662058	-0.126397	0.899417	0.974971
Hist1h3d	4.85136	-0.0733076	0.569079	-0.128818	0.897502
Hist1h3e	52.5657	0.191422	0.44784	0.427435	0.669062	0.89106
Hist1h3f	13.5509	-0.799826	0.519039	-1.54097	0.123323	0.474859
Hist1h3g	0.544574	-1.55202	1.45521	-1.06652	0.286188
Hist1h3h	0.146861	0.0259865	2.88082	0.00902053	0.992803
Hist1h3i	13.0409	0.146235	0.563472	0.259525	0.795231	0.941056
Hist1h4a	5.98303	0.245378	0.528665	0.464147	0.642543
Hist1h4b	0.616241	1.2231	1.43394	0.852963	0.39368
Hist1h4c	22.2553	0.426126	0.393199	1.08374	0.278479	0.650248
Hist1h4d	203.304	0.195603	0.305228	0.640843	0.521625	0.81717
Hist1h4f	0.885608	-0.0902942	1.03838	-0.0869564	0.930706
Hist1h4h	53.2512	0.922556	0.381533	2.41802	0.015605	0.184874
Hist1h4i	24.2519	0.285863	0.241845	1.18201	0.237202	0.610841
Hist1h4j	1.88451	0.446008	0.715422	0.623419	0.533009
Hist1h4k	2.85659	0.831553	0.574258	1.44805	0.147604
Hist1h4m	1.06851	0.623394	0.840721	0.741499	0.458391
Hist1h4n	1.30405	-0.00880888	0.746234	-0.0118044	0.990582
Hist2h2aa1	18.5707	0.192297	0.335236	0.573618	0.566226	0.838166
Hist2h2ab	4.2985	-0.347191	0.517676	-0.670673	0.502429
Hist2h2ac	92.1435	-0.00117814	0.395799	-0.0029766	0.997625	0.999497
Hist2h2bb	22.4688	-0.0938355	0.412077	-0.227713	0.819869	0.94971
Hist2h2be	4.18435	-0.0581731	0.472573	-0.123099	0.902029
Hist2h3b	5.1067	1.04856	0.440649	2.37958	0.0173326
Hist2h3c1	1.13206	1.4692	0.838815	1.75151	0.0798572
Hist2h3c2	0.739131	3.55517	1.23325	2.88277	0.003942
Hist2h4	6.78182	-0.364907	0.409562	-0.890969	0.372946
Hist3h2a	19.4548	-0.0696134	0.298699	-0.233055	0.815719	0.947991
Hist3h2ba	24.2216	-0.516623	0.283527	-1.82213	0.0684349	0.37266
Hist4h4	4.46884	-0.302947	0.523098	-0.57914	0.562495
Hivep1	22.1229	0.192004	0.20646	0.929984	0.352379	0.711755	ENSMUSG00000021366
Hivep2	47.3707	0.126632	0.149301	0.848164	0.396347	0.742012	ENSMUSG00000015501
Hivep3	32.4819	-0.217878	0.277068	-0.78637	0.431651	0.764195	ENSMUSG00000028634
Hjurp	60.2554	-0.333719	0.218497	-1.52734	0.126677	0.47946	ENSMUSG00000044783
Hjurp	60.2554	-0.333719	0.218497	-1.52734	0.126677	0.47946	ENSMUSG00000044783
Hk1	67.7692	-0.0374272	0.126734	-0.29532	0.767749	0.92893	ENSMUSG00000037012
Hk1os	4.99727	-1.05435	0.433349	-2.43303	0.0149732		ENSMUSG00000085347
Hk2	32.1142	1.61518	0.504805	3.19962	0.00137608	0.0474	ENSMUSG00000000628
Hk3	3.54674	0.157035	0.576954	0.27218	0.785484		ENSMUSG00000025877
Hkdc1	0.00909845	2.13586	6.1204	0.348974	0.727109		ENSMUSG00000020080
Hlcs	21.0367	-0.421794	0.230199	-1.83231	0.0669057	0.368984	ENSMUSG00000040820
Hlf	9.99116	0.534924	0.35446	1.50912	0.131267	0.486477	ENSMUSG00000003949
Hltf	69.5228	0.213769	0.12575	1.69995	0.0891402	0.416313	ENSMUSG00000002428
Hlx	3.48346	-0.771319	0.681018	-1.1326	0.257384		ENSMUSG00000039377
Hm629797	0.169671	2.136	3.34085	0.639358	0.52259		ENSMUSG00000098439
Hmbox1	20.874	-0.108083	0.267418	-0.404175	0.686084	0.898924	ENSMUSG00000021972
Hmbs	21.6213	-0.0817551	0.232363	-0.351842	0.724957	0.912111	ENSMUSG00000032126
Hmces	16.3432	-0.182528	0.236616	-0.771411	0.440464	0.769642	ENSMUSG00000030060
Hmcn1	0.021694	0	6.1204	0	1		ENSMUSG00000066842
Hmcn2	0.0140772	0	6.1204	0	1		ENSMUSG00000055632
Hmg20a	38.9453	-0.149319	0.19604	-0.761677	0.446253	0.771468	ENSMUSG00000032329
Hmg20b	65.0037	-0.0293011	0.130537	-0.224465	0.822395	0.950656	ENSMUSG00000020232
Hmga1	11.5619	1.04813	0.238221	4.39982	1.08339e-05	0.0020453	ENSMUSG00000046711
Hmga1b	0.741296	-0.524985	0.983824	-0.533617	0.593607		ENSMUSG00000078249
Hmga2	0.346496	3.86073	1.70472	2.26474	0.0235288		ENSMUSG00000056758
Hmgb1	1177.27	0.202965	0.118421	1.71393	0.0865413	0.41172	ENSMUSG00000066551
Hmgb2	1266.94	0.15203	0.199244	0.763032	0.445444	0.771202	ENSMUSG00000054717
Hmgb3	33.5725	-0.160941	0.190889	-0.843111	0.399166	0.743371	ENSMUSG00000015217
Hmgb4	0						ENSMUSG00000048686
Hmgcl	33.2595	-0.0797541	0.161127	-0.494977	0.620616	0.868632	ENSMUSG00000028672
Hmgcll1	1.34574	-1.13235	0.946289	-1.19662	0.231454		ENSMUSG00000007908
Hmgcr	38.5146	-0.344678	0.15647	-2.20283	0.0276064	0.243738	ENSMUSG00000021670
Hmgcs1	35.394	-0.0423794	0.194752	-0.217607	0.827736	0.952364	ENSMUSG00000093930
Hmgcs2	0.625503	1.90705	1.07166	1.77954	0.0751518		ENSMUSG00000027875
Hmgn1	186.492	0.290685	0.2055	1.41453	0.157207	0.522893	ENSMUSG00000040681
Hmgn2	157.5	0.201809	0.197268	1.02302	0.306298	0.678057	ENSMUSG00000003038
Hmgn3	6.97204	-0.477733	0.4441	-1.07573	0.282046		ENSMUSG00000066456
Hmgn5	63.7328	0.176926	0.230754	0.766728	0.443243	0.770777	ENSMUSG00000031245
Hmgxb3	17.0354	-0.0287161	0.235553	-0.121909	0.902971	0.974971	ENSMUSG00000024622
Hmgxb4	44.3919	-0.360501	0.188631	-1.91114	0.0559865	0.339867	ENSMUSG00000034518
Hmmr	40.7769	-0.628108	0.454498	-1.38198	0.166978	0.535427	ENSMUSG00000020330
Hmox1	5.93049	0.535924	0.428425	1.25092	0.210965		ENSMUSG00000005413
Hmox2	91.23	0.220629	0.112471	1.96166	0.0498024	0.321886	ENSMUSG00000004070
Hnf1aos1	0.0781095	1.49656	5.42687	0.275768	0.782727		ENSMUSG00000086054
Hnmt	3.16561	1.24556	0.611816	2.03584	0.0417663		ENSMUSG00000026986
Hnrnpa0	540.288	0.118847	0.0984048	1.20774	0.227147	0.601686	ENSMUSG00000007836
Hnrnpa1	279.258	-0.299432	0.116797	-2.56369	0.0103565	0.148352	ENSMUSG00000046434
Hnrnpa2b1	799.443	0.0971521	0.0767575	1.2657	0.20562	0.578237	ENSMUSG00000004980
Hnrnpa3	640.035	0.0324488	0.101517	0.319638	0.749243	0.923128	ENSMUSG00000059005
Hnrnpab	355.91	0.159327	0.0887378	1.79548	0.0725766	0.382782	ENSMUSG00000020358
Hnrnpc	226.471	0.0825946	0.10446	0.790685	0.429128	0.762899	ENSMUSG00000060373
Hnrnpd	376.299	-0.418168	0.129116	-3.23869	0.00120079	0.0442799	ENSMUSG00000000568
Hnrnpdl	191.094	-0.328482	0.159741	-2.05633	0.0397503	0.289795	ENSMUSG00000029328
Hnrnpf	958.176	0.100947	0.0716736	1.40842	0.159006	0.525624	ENSMUSG00000042079
Hnrnph1	115.562	-0.0187757	0.149318	-0.125743	0.899935	0.974971	ENSMUSG00000007850
Hnrnph2	71.0325	0.167943	0.137957	1.21736	0.223467	0.595789	ENSMUSG00000045427
Hnrnph3	73.6664	-0.144032	0.157246	-0.91597	0.359683	0.717508	ENSMUSG00000020069
Hnrnpk	551.544	0.22848	0.0676775	3.37602	0.000735437	0.0325165	ENSMUSG00000021546
Hnrnpl	154.462	0.257869	0.110324	2.33737	0.0194197	0.204582	ENSMUSG00000015165
Hnrnpll	41.3221	-0.129079	0.185224	-0.69688	0.485878	0.795212	ENSMUSG00000024095
Hnrnpm	282.309	0.527601	0.0889738	5.92985	3.0321e-09	8.9821e-06	ENSMUSG00000059208
Hnrnpr	188.026	-0.248784	0.113786	-2.18642	0.0287849	0.24788	ENSMUSG00000066037
Hnrnpu	496.873	-0.0132299	0.0754414	-0.175367	0.860792	0.96342	ENSMUSG00000039630
Hnrnpul1	130.025	0.142839	0.107138	1.33322	0.182461	0.553059	ENSMUSG00000040725
Hnrnpul2	164.193	0.130463	0.0861547	1.51428	0.129954	0.484493	ENSMUSG00000071659
Hoga1	0.0699606	0	6.1204	0	1		ENSMUSG00000025176
Homer1	6.52232	0.275272	0.350297	0.785823	0.431971		ENSMUSG00000007617
Homer2	0.308864	1.93451	1.50898	1.282	0.199841		ENSMUSG00000025813
Homer3	2.87827	0.783501	0.550415	1.42347	0.154599		ENSMUSG00000003573
Homez	4.76666	0.0578272	0.400857	0.144259	0.885296		ENSMUSG00000057156
Hook1	22.4405	-0.0772025	0.21371	-0.361249	0.717913	0.909569	ENSMUSG00000028572
Hook2	5.42334	-0.06531	0.422782	-0.154477	0.877234		ENSMUSG00000052566
Hook3	70.5704	0.0271556	0.194052	0.139939	0.888708	0.972055	ENSMUSG00000037234
Hopx	426.911	0.239613	0.150529	1.59181	0.111428	0.456533	ENSMUSG00000059325
Hopxos	16.2741	0.0570605	0.273533	0.208605	0.834756	0.9539	ENSMUSG00000087541
Hormad1	0.0317025	2.13587	6.1204	0.348975	0.727108		ENSMUSG00000028109
Hormad2	0.090011	0	6.1204	0	1		ENSMUSG00000020419
Hotairm1	3.44897	-0.9753	0.866062	-1.12613	0.26011		ENSMUSG00000087658
Hotairm1	3.44897	-0.9753	0.866062	-1.12613	0.26011		ENSMUSG00000087658
Hoxa1	0.0345455	0	6.1204	0	1		ENSMUSG00000029844
Hoxa2	0.00810646	0	6.1204	0	1		ENSMUSG00000014704
Hoxa3	0.0401191	0	6.1204	0	1		ENSMUSG00000079560
Hoxa4	0.0148386	0	6.1204	0	1		ENSMUSG00000000942
Hoxa5	0.177606	1.84124	2.87264	0.640959	0.521549		ENSMUSG00000038253
Hoxa7	0.499559	-1.80221	1.24405	-1.44867	0.14743		ENSMUSG00000038236
Hoxaas2	0.00430624	0	6.1204	0	1		ENSMUSG00000056445
Hoxaas3	1.24868	-1.10627	0.954373	-1.15916	0.246393		ENSMUSG00000085696
Hoxb2	0.0440887	2.13588	6.1204	0.348977	0.727107		ENSMUSG00000075588
Hoxb3	0.401134	0.146992	1.47048	0.099962	0.920375		ENSMUSG00000048763
Hoxb3os	0.0886125	1.15638	5.14843	0.224609	0.822283		ENSMUSG00000084844
Hoxb4	7.05958	-0.211991	0.376722	-0.562724	0.573623		ENSMUSG00000038692
Hoxb5	0						ENSMUSG00000038700
Hoxb6	0.0216348	0	6.1204	0	1		ENSMUSG00000000690
Hoxb7	0.12284	3.53381	6.11892	0.577522	0.563587		ENSMUSG00000038721
Hoxb8	0.00304538	0	6.1204	0	1		ENSMUSG00000056648
Hoxc4	0.11184	0.654329	3.68663	0.177487	0.859126		ENSMUSG00000075394
Hoxc5	0.0109682	0	6.1204	0	1		ENSMUSG00000022485
Hoxc9	0.175678	-1.09297	2.68957	-0.406373	0.684469		ENSMUSG00000036139
Hoxd1	0.0148386	0	6.1204	0	1		ENSMUSG00000042448
Hoxd3	0						ENSMUSG00000079277
Hoxd4	0.0405012	0	6.1204	0	1		ENSMUSG00000101174
Hoxd8	0						ENSMUSG00000027102
Hp	0.776086	-0.0225096	1.02956	-0.0218634	0.982557		ENSMUSG00000031722
Hp1bp3	322.781	0.0967475	0.0755149	1.28117	0.200134	0.57388	ENSMUSG00000028759
Hpca	0.0899592	2.49652	6.04185	0.413204	0.679457		ENSMUSG00000028785
Hpcal1	62.813	0.0285489	0.147316	0.193793	0.846338	0.95814	ENSMUSG00000071379
Hpcal4	0.307116	1.8294	1.84848	0.989682	0.32233		ENSMUSG00000046093
Hpdl	0.162709	0.0660589	2.96848	0.0222534	0.982246		ENSMUSG00000043155
Hpf1	133.946	0.0110481	0.112168	0.0984962	0.921538	0.979524	ENSMUSG00000038005
Hpgd	42.1625	0.157081	0.449292	0.349619	0.726625	0.91243	ENSMUSG00000031613
Hpgds	56.0356	0.339982	0.483435	0.703264	0.481891	0.792829	ENSMUSG00000029919
Hpn	0.780763	-0.0993041	1.24336	-0.0798673	0.936343		ENSMUSG00000001249
Hprt	177.441	-0.00585221	0.141752	-0.0412848	0.967069	0.992656
Hps1	22.1544	-0.144615	0.205264	-0.704535	0.4811	0.792384	ENSMUSG00000025188
Hps3	41.2634	0.274104	0.26097	1.05033	0.293567	0.665626	ENSMUSG00000027615
Hps4	26.9363	0.0749983	0.259161	0.289389	0.772284	0.930512	ENSMUSG00000042328
Hps5	17.3176	-0.0601746	0.242412	-0.248233	0.803954	0.943943	ENSMUSG00000014418
Hps6	9.69366	-0.0239334	0.288607	-0.0829273	0.933909	0.982518	ENSMUSG00000074811
Hpse	2.03762	-0.755006	0.823627	-0.916685	0.359308		ENSMUSG00000035273
Hpx	0.121197	3.57764	6.11865	0.584711	0.558742		ENSMUSG00000030895
Hr	0.540899	2.00825	1.15332	1.74129	0.0816336		ENSMUSG00000022096
Hras	71.4639	-0.18978	0.132252	-1.43499	0.151291	0.513572	ENSMUSG00000025499
Hrc	0.0148386	0	6.1204	0	1		ENSMUSG00000038239
Hrct1	0.0571559	2.49649	6.1204	0.407897	0.683349		ENSMUSG00000071001
Hrh1	0.888992	1.50247	0.887804	1.69235	0.0905798		ENSMUSG00000053004
Hrh2	10.0581	-0.666952	0.31132	-2.14234	0.0321664	0.26082	ENSMUSG00000034987
Hrh3	0						ENSMUSG00000039059
Hrk	0.0250454	0	6.1204	0	1		ENSMUSG00000046607
Hs1bp3	7.49843	-0.24574	0.355617	-0.691025	0.48955		ENSMUSG00000020605
Hs2st1	17.3912	-0.351869	0.272085	-1.29323	0.19593	0.567916	ENSMUSG00000040151
Hs3st1	1.8939	2.32308	0.919455	2.52659	0.0115176		ENSMUSG00000051022
Hs3st2	0						ENSMUSG00000046321
Hs3st3a1	0.639981	1.45251	1.38803	1.04646	0.295349		ENSMUSG00000047759
Hs3st3b1	31.7131	0.365885	0.23198	1.57722	0.114744	0.46097	ENSMUSG00000070407
Hs3st4	0.0182307	0	6.1204	0	1		ENSMUSG00000078591
Hs3st6	0.142993	1.73662	3.4966	0.496659	0.619429		ENSMUSG00000039628
Hs6st1	16.7036	0.632118	0.243645	2.59442	0.00947506	0.140639	ENSMUSG00000045216
Hs6st2	0.0238791	1.48696	6.11422	0.243197	0.807853		ENSMUSG00000062184
Hsbp1	144.939	0.237369	0.0942898	2.51744	0.0118211	0.16212	ENSMUSG00000031839
Hsbp1l1	0.0687192	1.37379	6.11145	0.224789	0.822144		ENSMUSG00000078963
Hscb	75.4236	-0.111262	0.155891	-0.713722	0.475399	0.789664	ENSMUSG00000043510
Hsd11b1	92.4476	-0.278407	0.17774	-1.56637	0.117262	0.463954	ENSMUSG00000016194
Hsd11b2	0						ENSMUSG00000031891
Hsd17b1	0.201339	2.49668	2.17597	1.14739	0.251222		ENSMUSG00000019301
Hsd17b10	115.404	0.0588132	0.164537	0.357446	0.720758	0.910791	ENSMUSG00000025260
Hsd17b11	34.7274	0.23908	0.217148	1.101	0.270896	0.643704	ENSMUSG00000029311
Hsd17b12	48.8772	0.0567198	0.164924	0.343914	0.730911	0.914745	ENSMUSG00000027195
Hsd17b14	0.0755369	1.37402	5.51304	0.249231	0.803182		ENSMUSG00000030825
Hsd17b2	0.0149689	0	6.1204	0	1		ENSMUSG00000031844
Hsd17b4	31.9496	0.399577	0.242545	1.64743	0.0994689	0.433695	ENSMUSG00000024507
Hsd17b7	9.21092	-0.106805	0.289852	-0.36848	0.712515	0.907701	ENSMUSG00000026675
Hsd3b2	0						ENSMUSG00000063730
Hsd3b3	0						ENSMUSG00000062410
Hsd3b7	2.22069	-0.165868	0.71387	-0.232351	0.816265		ENSMUSG00000042289
Hsdl1	23.1156	-0.046958	0.21449	-0.218928	0.826706	0.952046	ENSMUSG00000034189
Hsdl2	32.372	0.246264	0.17564	1.4021	0.160885	0.525956	ENSMUSG00000028383
Hsf1	25.3723	-0.125235	0.217928	-0.574664	0.565519	0.838046	ENSMUSG00000022556
Hsf2	11.2951	0.449656	0.264485	1.70011	0.0891094	0.416313	ENSMUSG00000019878
Hsf2bp	0.214829	2.13602	2.06099	1.0364	0.300014		ENSMUSG00000002076
Hsf3	0.0228691	0	6.1204	0	1		ENSMUSG00000045802
Hsf4	3.78095	-0.074891	0.543987	-0.137671	0.890501		ENSMUSG00000033249
Hsf5	0.0637867	3.21783	6.1204	0.525755	0.599058		ENSMUSG00000070345
Hsh2d	20.7036	-0.00237576	0.213583	-0.0111234	0.991125	0.998314	ENSMUSG00000062007
Hsp90aa1	383.4	0.684664	0.23005	2.97616	0.00291885	0.0719935	ENSMUSG00000021270
Hsp90ab1	2622.35	0.582452	0.178381	3.26521	0.00109384	0.0419006	ENSMUSG00000023944
Hsp90b1	544.451	0.307429	0.136423	2.2535	0.0242275	0.230525	ENSMUSG00000020048
Hspa12a	0.670935	1.01753	1.10168	0.923622	0.355683		ENSMUSG00000025092
Hspa12b	0.0385412	0	6.1204	0	1		ENSMUSG00000074793
Hspa13	20.0209	0.243	0.257483	0.943754	0.345295	0.706246	ENSMUSG00000032932
Hspa14	80.095	-0.201482	0.143472	-1.40433	0.160221	0.525956	ENSMUSG00000109865
Hspa1a	2.58818	5.19748	1.25946	4.12674	3.67938e-05		ENSMUSG00000091971
Hspa1b	4.70181	3.68554	1.42815	2.58064	0.00986177		ENSMUSG00000090877
Hspa1l	0.0238268	2.13587	6.1204	0.348976	0.727107		ENSMUSG00000007033
Hspa2	4.17989	0.10344	0.482367	0.214442	0.830202		ENSMUSG00000059970
Hspa4	149.179	0.190632	0.0927432	2.05548	0.0398326	0.290157	ENSMUSG00000020361
Hspa4l	25.1375	0.342552	0.297449	1.15163	0.249471	0.623102	ENSMUSG00000025757
Hspa5	342.932	0.143975	0.15617	0.921916	0.356573	0.71548	ENSMUSG00000026864
Hspa8	1794.3	0.796664	0.193211	4.12329	3.73497e-05	0.00431073	ENSMUSG00000015656
Hspa9	119.796	-0.223555	0.108052	-2.06897	0.0385493	0.285978	ENSMUSG00000024359
Hspb1	0.701115	-0.334447	1.21785	-0.274621	0.783607		ENSMUSG00000004951
Hspb11	42.6655	-0.0971008	0.182609	-0.53174	0.594906	0.853557
Hspb2	0.0472697	0	6.1204	0	1		ENSMUSG00000038086
Hspb3	3.44437	0.213507	0.532669	0.400824	0.68855		ENSMUSG00000051456
Hspb6	2.38084	-0.578736	0.64393	-0.898756	0.368783		ENSMUSG00000036854
Hspb7	0.0153312	2.13587	6.1204	0.348975	0.727108		ENSMUSG00000006221
Hspb8	0.21327	2.13602	2.03153	1.05143	0.29306		ENSMUSG00000041548
Hspb9	0.276761	1.38194	2.24171	0.616466	0.537587		ENSMUSG00000017832
Hspbap1	12.8765	0.302683	0.286709	1.05572	0.291098	0.662756	ENSMUSG00000022849
Hspbp1	47.9586	0.143256	0.18006	0.795602	0.426264	0.761694	ENSMUSG00000063802
Hspd1	279.182	0.932981	0.177982	5.24199	1.58856e-07	0.000108596	ENSMUSG00000025980
Hspe1	814.151	0.284272	0.166871	1.70354	0.0884672	0.415104	ENSMUSG00000073676
Hspe1-rs1	6.88465	0.348968	0.400352	0.871652	0.383398		ENSMUSG00000117621
Hspg2	0.131074	1.27874	3.44806	0.370857	0.710744		ENSMUSG00000028763
Hsph1	78.9221	2.13138	0.44986	4.73788	2.15961e-06	0.000685445	ENSMUSG00000029657
Htatip2	43.921	-0.502875	0.170492	-2.94954	0.00318246	0.0742323	ENSMUSG00000039745
Htatsf1	61.7259	-0.100112	0.143566	-0.697324	0.4856	0.795212	ENSMUSG00000067873
Htr1b	0						ENSMUSG00000049511
Htr1f	0.00430624	0	6.1204	0	1		ENSMUSG00000050783
Htr2b	0.174275	0	3.21847	0	1		ENSMUSG00000026228
Htr2c	0.067623	0	6.1204	0	1		ENSMUSG00000041380
Htr5a	0						ENSMUSG00000039106
Htr5b	0.0239593	0	6.1204	0	1		ENSMUSG00000050534
Htr6	0.0399945	2.13588	6.1204	0.348977	0.727106		ENSMUSG00000028747
Htr7	0.0529569	2.13588	6.1204	0.348977	0.727107		ENSMUSG00000024798
Htra1	18.9453	0.748733	0.362148	2.06748	0.0386894	0.286133	ENSMUSG00000006205
Htra2	23.8058	-0.411933	0.217529	-1.89369	0.0582667	0.347959	ENSMUSG00000068329
Htra3	2.1109	-1.38989	0.982051	-1.4153	0.156982		ENSMUSG00000029096
Htra4	0.105582	0	6.1204	0	1		ENSMUSG00000037406
Htt	38.6835	0.0764838	0.158764	0.481746	0.629986	0.873436	ENSMUSG00000029104
Hunk	0.344266	0.759972	1.62839	0.466701	0.640714		ENSMUSG00000053414
Hus1	13.7366	0.34414	0.257109	1.3385	0.180734	0.552628	ENSMUSG00000020413
Hus1b	0.481778	0.917604	1.29247	0.709962	0.477728		ENSMUSG00000076430
Huwe1	124.05	0.0466134	0.138976	0.335407	0.737318	0.918459	ENSMUSG00000025261
Hvcn1	42.7735	-0.305219	0.163921	-1.86199	0.0626043	0.359177	ENSMUSG00000064267
Hyal1	3.61516	-0.131217	0.463249	-0.283254	0.776982		ENSMUSG00000010051
Hyal2	6.14122	0.195081	0.397248	0.491079	0.62337		ENSMUSG00000010047
Hyal3	0.28701	-0.28158	1.87915	-0.149844	0.880887		ENSMUSG00000036091
Hyal4	0						ENSMUSG00000029680
Hyal5	0						ENSMUSG00000029678
Hyal6	0.0116961	0	6.1204	0	1		ENSMUSG00000029679
Hydin	0.0701541	2.4965	6.1204	0.407899	0.683348		ENSMUSG00000059854
Hykk	1.88978	0.443435	0.686542	0.645897	0.518346		ENSMUSG00000035878
Hyls1	11.1882	0.444176	0.279689	1.58811	0.112262	0.457102	ENSMUSG00000050555
Hyou1	20.2548	0.139466	0.205168	0.679764	0.496654	0.802648	ENSMUSG00000032115
Hypk	174.447	-0.0442979	0.122098	-0.362805	0.716751	0.909469	ENSMUSG00000027245
I730030J21Rik	25.3026	-0.345498	0.231073	-1.49519	0.134866	0.491503	ENSMUSG00000116504
I830077J02Rik	8.83731	0.630569	0.547321	1.1521	0.24928	0.623101	ENSMUSG00000074342
I830134H01Rik	0.195327	0.380419	1.83557	0.207249	0.835815		ENSMUSG00000069554
Iah1	38.6945	0.107707	0.186921	0.576216	0.564469	0.837828	ENSMUSG00000062054
Iars	31.8991	-0.207731	0.209672	-0.990741	0.321812	0.688977
Iars2	45.4425	0.159699	0.147255	1.0845	0.278141	0.649629	ENSMUSG00000026618
Iba57	3.41794	-0.633067	0.538986	-1.17455	0.240174		ENSMUSG00000049287
Ibtk	27.8196	0.147525	0.176124	0.837623	0.402242	0.744719	ENSMUSG00000035941
Ica1	3.79071	-0.441935	0.524094	-0.843235	0.399097		ENSMUSG00000062995
Ica1l	1.93041	0.805101	0.600896	1.33983	0.180299		ENSMUSG00000026018
Icam1	56.3967	-0.0867514	0.209713	-0.413666	0.679118	0.894918	ENSMUSG00000037405
Icam2	26.9001	-0.0954526	0.243315	-0.3923	0.694836	0.900345	ENSMUSG00000001029
Icam4	2.03255	-1.65371	0.746806	-2.21438	0.0268026		ENSMUSG00000001014
Icam5	0.370162	1.03624	1.46342	0.708095	0.478886		ENSMUSG00000032174
Ice1	65.1656	0.05979	0.131163	0.455845	0.648501	0.880854	ENSMUSG00000034525
Ice2	10.6007	0.299201	0.279069	1.07214	0.283657	0.656304	ENSMUSG00000032235
Ick	8.97702	0.184233	0.345748	0.532852	0.594136	0.853557
Icmt	10.9013	0.949101	0.267699	3.54541	0.000392007	0.021602	ENSMUSG00000039662
Icos	37.3548	0.206296	0.267739	0.770511	0.440997	0.769752	ENSMUSG00000026009
Icosl	9.23735	-0.253539	0.415728	-0.609868	0.541949	0.827738	ENSMUSG00000000732
Ict1os	0.940149	0.903159	0.937964	0.962893	0.335601		ENSMUSG00000085072
Id1	2.10874	0.0648348	0.754723	0.0859055	0.931542		ENSMUSG00000042745
Id2	1182.78	-0.105346	0.197944	-0.5322	0.594588	0.853557	ENSMUSG00000020644
Id3	25.5343	0.155642	0.330191	0.471371	0.637376	0.876595	ENSMUSG00000007872
Id4	8.86958	0.664328	0.437529	1.51836	0.128923	0.484047	ENSMUSG00000021379
Ide	88.6542	0.0125352	0.136651	0.0917315	0.926911	0.98051	ENSMUSG00000056999
Idh1	7.85607	0.964431	0.375319	2.56963	0.0101807		ENSMUSG00000025950
Idh2	26.5381	0.0709579	0.22059	0.321673	0.747701	0.923128	ENSMUSG00000030541
Idh3a	86.9659	0.13826	0.146885	0.941279	0.346562	0.707419	ENSMUSG00000032279
Idh3b	102.824	-0.0928329	0.126257	-0.735269	0.462176	0.781163	ENSMUSG00000027406
Idh3g	58.8117	-0.259385	0.176834	-1.46683	0.142423	0.50147	ENSMUSG00000002010
Idi1	25.259	-0.0707636	0.202533	-0.349392	0.726795	0.91243	ENSMUSG00000058258
Idi2	0						ENSMUSG00000033520
Idnk	189.588	0.091552	0.10058	0.910245	0.362693	0.719824	ENSMUSG00000050002
Ido1	0.147552	-0.894636	2.83869	-0.315158	0.752642		ENSMUSG00000031551
Ids	27.1685	0.159494	0.208405	0.765306	0.444089	0.770823	ENSMUSG00000035847
Idua	11.2873	0.209669	0.272478	0.769489	0.441603	0.769967	ENSMUSG00000033540
Ier2	118.511	-0.0188846	0.129931	-0.145344	0.88444	0.970575	ENSMUSG00000053560
Ier3	39.3602	-0.473868	0.250207	-1.8939	0.058238	0.347959	ENSMUSG00000003541
Ier3ip1	245.662	0.0617987	0.118273	0.522508	0.601317	0.85709	ENSMUSG00000090000
Ier5	140.645	-0.0185174	0.120698	-0.153419	0.878068	0.969226	ENSMUSG00000056708
Ier5l	7.01685	0.4884	0.464203	1.05212	0.292742		ENSMUSG00000089762
Iffo1	16.1529	-0.471968	0.279834	-1.6866	0.0916805	0.420712	ENSMUSG00000038271
Iffo2	21.6203	-0.147313	0.215119	-0.684798	0.493471	0.800245	ENSMUSG00000041025
Ifi202b	0						ENSMUSG00000026535
Ifi203	430.001	-0.00218128	0.121526	-0.0179491	0.985679	0.996565	ENSMUSG00000039997
Ifi204	14.5524	1.06399	0.547271	1.94418	0.0518736	0.328114	ENSMUSG00000073489
Ifi205	0.414118	0.857314	1.73428	0.494335	0.621069		ENSMUSG00000054203
Ifi206	163.947	0.142976	0.149958	0.953443	0.340366	0.703104	ENSMUSG00000037849
Ifi207	4.70222	1.11919	0.719724	1.55502	0.11994		ENSMUSG00000073490
Ifi208	143.97	0.184633	0.137534	1.34245	0.179449	0.55182	ENSMUSG00000066677
Ifi209	187.549	0.363129	0.151308	2.39992	0.0163984	0.188844	ENSMUSG00000043263
Ifi211	8.73267	0.571618	0.531604	1.07527	0.282253		ENSMUSG00000026536
Ifi213	83.7004	0.236677	0.177395	1.33419	0.182143	0.553059	ENSMUSG00000073491
Ifi214	81.8153	0.596944	0.18424	3.24002	0.00119519	0.0442799	ENSMUSG00000070501
Ifi27	296.919	-0.261847	0.105843	-2.47392	0.0133639	0.171874	ENSMUSG00000064215
Ifi27l2a	1651.02	0.105561	0.235809	0.447654	0.654403	0.883842	ENSMUSG00000079017
Ifi27l2b	0.0167189	0	6.1204	0	1		ENSMUSG00000021208
Ifi30	108.544	0.0632405	0.17043	0.371064	0.71059	0.906934	ENSMUSG00000031838
Ifi35	99.7921	-0.194055	0.154001	-1.26009	0.207637	0.57991	ENSMUSG00000010358
Ifi44	15.3791	0.347136	0.386879	0.897274	0.369573	0.724536	ENSMUSG00000028037
Ifi47	308.699	0.563068	0.103895	5.41957	5.97437e-08	7.58489e-05	ENSMUSG00000078920
Ifih1	36.3901	0.489935	0.278299	1.76046	0.07833	0.394827	ENSMUSG00000026896
Ifit1	121.261	0.135759	0.341309	0.397759	0.690808	0.899436	ENSMUSG00000034459
Ifit1bl1	67.4535	0.104956	0.172902	0.607023	0.543835	0.828628	ENSMUSG00000079339
Ifit1bl2	1.25846	-0.329029	0.840247	-0.391586	0.695364		ENSMUSG00000067297
Ifit2	38.8211	0.515574	0.198736	2.59426	0.00947935	0.140639	ENSMUSG00000045932
Ifit3	208.599	0.577376	0.343919	1.67881	0.0931882	0.422461	ENSMUSG00000074896
Ifit3b	55.0929	0.646355	0.356746	1.81181	0.0700161	0.377991	ENSMUSG00000062488
Ifitm1	49.6508	0.926801	1.18477	0.782261	0.434061	0.764771	ENSMUSG00000025491
Ifitm10	97.5716	-0.741197	0.15181	-4.88241	1.04799e-06	0.0004435	ENSMUSG00000045777
Ifitm2	20.3217	-0.738345	0.630688	-1.1707	0.24172	0.615189	ENSMUSG00000060591
Ifitm3	68.5867	-0.0246216	0.508237	-0.0484451	0.961362	0.990849	ENSMUSG00000025492
Ifitm5	0.0141718	1.48695	6.11422	0.243195	0.807854		ENSMUSG00000025489
Ifitm6	0.736924	-0.249635	0.934706	-0.267074	0.789412		ENSMUSG00000059108
Ifitm7	0.0717577	0.892353	5.65046	0.157926	0.874515		ENSMUSG00000065968
Ifnar1	80.6312	-0.223116	0.154921	-1.44019	0.149813	0.511005	ENSMUSG00000022967
Ifnar2	159.704	-0.273026	0.103391	-2.64071	0.00827323	0.130131	ENSMUSG00000022971
Ifng	53.7501	-0.004338	0.412943	-0.0105051	0.991618	0.998441	ENSMUSG00000055170
Ifngas1	17.8977	-0.343511	0.437809	-0.784614	0.43268	0.764442	ENSMUSG00000112230
Ifngr1	579.991	0.552364	0.185739	2.97387	0.00294066	0.0719935	ENSMUSG00000020009
Ifngr2	19.9525	0.539852	0.448975	1.20241	0.229204	0.603001	ENSMUSG00000022965
Ifnlr1	0.0299688	0	6.1204	0	1		ENSMUSG00000062157
Ifrd1	80.3313	0.526334	0.137793	3.81975	0.000133585	0.0102327	ENSMUSG00000001627
Ifrd2	18.1269	0.261514	0.242084	1.08026	0.280026	0.652431	ENSMUSG00000010048
Ift122	2.36533	0.434408	0.618006	0.702918	0.482107		ENSMUSG00000030323
Ift140	7.76848	0.435436	0.336928	1.29237	0.196229		ENSMUSG00000024169
Ift172	3.75711	0.269731	0.49088	0.549486	0.582672		ENSMUSG00000038564
Ift20	123.727	-0.182754	0.115	-1.58917	0.112022	0.456985	ENSMUSG00000001105
Ift22	6.74266	-0.593628	0.408486	-1.45324	0.146158		ENSMUSG00000007987
Ift27	61.1503	0.0645068	0.18854	0.342139	0.732246	0.915351	ENSMUSG00000016637
Ift43	3.16518	0.418641	0.614699	0.68105	0.49584		ENSMUSG00000007867
Ift46	12.347	0.0424771	0.267225	0.158956	0.873703	0.96771	ENSMUSG00000002031
Ift52	36.2643	0.130855	0.153436	0.852833	0.393752	0.741672	ENSMUSG00000017858
Ift57	11.415	-1.02294	0.305732	-3.34588	0.000820232	0.0352145	ENSMUSG00000032965
Ift74	8.32318	0.0669985	0.349361	0.191774	0.847919		ENSMUSG00000028576
Ift80	14.2693	0.143612	0.323186	0.444365	0.656779	0.884914	ENSMUSG00000027778
Ift81	1.90249	-1.48835	0.855556	-1.73963	0.0819236		ENSMUSG00000029469
Ift88	4.6184	0.389531	0.460754	0.845421	0.397876		ENSMUSG00000040040
Igbp1	98.8755	-0.0518882	0.130901	-0.396392	0.691816	0.899436	ENSMUSG00000031221
Igdcc3	0.0872238	0	6.1204	0	1		ENSMUSG00000032394
Igdcc4	1.57088	0.0502197	0.684958	0.0733179	0.941553		ENSMUSG00000032816
Igf1	1.95844	0.553861	0.886432	0.624821	0.532088		ENSMUSG00000020053
Igf1os	0						ENSMUSG00000058934
Igf1r	10.2285	0.474349	0.48023	0.987753	0.323273	0.690139	ENSMUSG00000005533
Igf2	0.707753	0.264848	0.96877	0.273386	0.784557		ENSMUSG00000048583
Igf2bp2	3.58157	-0.939077	0.616766	-1.52258	0.127863		ENSMUSG00000033581
Igf2bp3	10.2268	-0.737968	0.34409	-2.14469	0.0319773	0.26082	ENSMUSG00000029814
Igf2r	57.3895	-0.0348874	0.150757	-0.231415	0.816993	0.9485	ENSMUSG00000023830
Igfbp2	2.71158	1.69885	0.651338	2.60825	0.00910077		ENSMUSG00000039323
Igfbp3	0.00927814	0	6.1204	0	1		ENSMUSG00000020427
Igfbp4	49.7563	1.32098	0.560928	2.35499	0.018523	0.199532	ENSMUSG00000017493
Igfbp5	4.6369	1.07409	0.727047	1.47733	0.139586		ENSMUSG00000026185
Igfbp6	2.28016	-0.120974	0.691822	-0.174863	0.861188		ENSMUSG00000023046
Igfbp7	1.25432	2.14775	0.896723	2.39511	0.0166153		ENSMUSG00000036256
Igfbpl1	0.00304538	0	6.1204	0	1		ENSMUSG00000035551
Igflr1	52.5517	-0.404107	0.22248	-1.81637	0.0693133	0.376291	ENSMUSG00000036826
Igfn1	0						ENSMUSG00000051985
Igha	0.318607	1.48702	2.32746	0.638902	0.522887		ENSMUSG00000095079
Ighd	2.2622	0.918238	0.753216	1.21909	0.22281		ENSMUSG00000104213
Ighg1	0.248966	0	6.1204	0	1		ENSMUSG00000076614
Ighg2b	0.598869	1.5447	2.11255	0.731199	0.464657		ENSMUSG00000076613
Ighg2c	0.294585	2.13596	6.1204	0.348991	0.727096		ENSMUSG00000076612
Ighm	106.4	0.569488	0.266178	2.1395	0.032395	0.261519	ENSMUSG00000076617
Ighmbp2	7.82263	-0.571096	0.373675	-1.52832	0.126432		ENSMUSG00000024831
Igip	9.91296	0.291678	0.345351	0.844584	0.398343	0.743245	ENSMUSG00000110185
Igkc	48.7779	0.108222	0.655967	0.164981	0.868959	0.965909	ENSMUSG00000076609
Igkv12-44	0.00913613	0	6.1204	0	1		ENSMUSG00000096422
Iglc1	2.59423	-0.338845	1.76839	-0.191612	0.848046		ENSMUSG00000105906
Iglc2	2.2151	2.1558	1.55609	1.3854	0.16593		ENSMUSG00000076937
Iglc3	1.70591	2.96322	1.5212	1.94794	0.0514218		ENSMUSG00000105547
Iglon5	0.18439	1.02077	2.67465	0.381645	0.702725		ENSMUSG00000013367
Iglv1	0.117137	2.13596	4.68874	0.455551	0.648713		ENSMUSG00000076934
Iglv3	0						ENSMUSG00000076939
Igsf1	1.05519	0.264233	0.939033	0.281388	0.778413		ENSMUSG00000031111
Igsf10	0.480564	0.803307	1.34951	0.595258	0.551671		ENSMUSG00000036334
Igsf11	2.50097	0.0550101	0.731253	0.0752271	0.940034		ENSMUSG00000022790
Igsf21	0.221716	0.8258	1.88515	0.438056	0.661346		ENSMUSG00000040972
Igsf23	1.39701	-0.87367	0.911417	-0.958585	0.337768		ENSMUSG00000040498
Igsf3	1.00939	0.0317608	1.09529	0.0289976	0.976866		ENSMUSG00000042035
Igsf5	0.23877	-0.573532	1.55548	-0.368716	0.712339		ENSMUSG00000000159
Igsf6	7.49354	0.0779641	0.504973	0.154393	0.8773		ENSMUSG00000035004
Igsf8	26.6221	0.0752768	0.213242	0.353011	0.72408	0.911717	ENSMUSG00000038034
Igsf9	0.53744	-0.0132665	1.27158	-0.0104331	0.991676		ENSMUSG00000037995
Igsf9b	2.32854	-1.15054	0.731814	-1.57217	0.115911		ENSMUSG00000034275
Igtp	97.1054	0.26842	0.174324	1.53978	0.123615	0.4751	ENSMUSG00000078853
Ihh	0.0226172	0	6.1204	0	1		ENSMUSG00000006538
Iigp1	56.4011	0.303151	0.30583	0.991242	0.321567	0.688886	ENSMUSG00000054072
Ik	125.032	0.256132	0.0895233	2.86106	0.00422227	0.0877391	ENSMUSG00000024474
Ikbip	10.7124	0.0166016	0.313769	0.0529104	0.957803	0.990113	ENSMUSG00000019975
Ikbkb	88.7336	-0.261249	0.163239	-1.60041	0.109508	0.453665	ENSMUSG00000031537
Ikbke	14.6241	-0.391716	0.285147	-1.37373	0.169525	0.538827	ENSMUSG00000042349
Ikbkg	17.4215	0.110778	0.237271	0.466882	0.640584	0.877661	ENSMUSG00000004221
Ikzf1	202.408	0.148979	0.108587	1.37198	0.170068	0.539592	ENSMUSG00000018654
Ikzf2	44.5605	-0.250475	0.420624	-0.595483	0.551521	0.832999	ENSMUSG00000025997
Ikzf3	123.916	-0.153727	0.14746	-1.0425	0.297181	0.670072	ENSMUSG00000018168
Ikzf4	6.25753	-0.380124	0.40019	-0.949859	0.342184		ENSMUSG00000002578
Ikzf5	40.4656	0.173809	0.14201	1.22392	0.220982	0.592756	ENSMUSG00000040167
Il10	0.185296	0.938955	3.29732	0.284763	0.775826		ENSMUSG00000016529
Il10ra	64.3488	0.0362778	0.204268	0.177599	0.859038	0.963193	ENSMUSG00000032089
Il10rb	145.668	0.0248089	0.108841	0.227937	0.819695	0.949632	ENSMUSG00000022969
Il11	0.0308537	0	6.1204	0	1		ENSMUSG00000004371
Il11ra1	6.57788	0.28609	0.417973	0.68447	0.493678		ENSMUSG00000073889
Il12a	0.13119	1.60708	3.46712	0.463519	0.642992		ENSMUSG00000027776
Il12b	0.00304538	0	6.1204	0	1		ENSMUSG00000004296
Il12rb1	12.9162	-0.00134222	0.281886	-0.00476157	0.996201	0.999437	ENSMUSG00000000791
Il12rb2	8.02204	-0.0431775	0.406231	-0.106288	0.915354		ENSMUSG00000018341
Il13ra1	8.09142	1.35336	0.620515	2.18103	0.0291812		ENSMUSG00000017057
Il13ra2	0.215201	3.21802	2.46702	1.30442	0.192092		ENSMUSG00000031289
Il15	5.93277	0.179677	0.41076	0.437425	0.661803		ENSMUSG00000031712
Il15ra	21.7605	-0.0716605	0.219835	-0.325974	0.744444	0.921302	ENSMUSG00000023206
Il16	123.735	0.124586	0.0921528	1.35195	0.176391	0.54734	ENSMUSG00000001741
Il17a	0.0774563	3.21783	6.1204	0.525754	0.599059		ENSMUSG00000025929
Il17b	0.00909845	2.13586	6.1204	0.348974	0.727109		ENSMUSG00000024578
Il17d	0.25259	1.0652	1.80342	0.590658	0.55475		ENSMUSG00000050222
Il17f	0.011155	0	6.1204	0	1		ENSMUSG00000041872
Il17ra	59.8534	-0.0593958	0.171782	-0.345762	0.729522	0.913779	ENSMUSG00000002897
Il17rb	0.722099	-0.620865	0.967823	-0.641507	0.521193		ENSMUSG00000015966
Il17rc	0.0839508	1.12218	6.10601	0.183783	0.854183		ENSMUSG00000030281
Il17rd	1.40672	-0.673069	0.785017	-0.857395	0.391227		ENSMUSG00000040717
Il17re	0.0843282	1.30865	4.54982	0.287628	0.773632		ENSMUSG00000043088
Il18	11.4974	0.349301	0.333347	1.04786	0.294704	0.6671	ENSMUSG00000039217
Il18bp	3.95999	0.47665	0.488843	0.975059	0.329531		ENSMUSG00000070427
Il18r1	100.06	0.141282	0.268153	0.526872	0.598282	0.855416	ENSMUSG00000026070
Il18rap	42.4092	-0.118848	0.217122	-0.547381	0.584117	0.84946	ENSMUSG00000026068
Il1a	5.27453	0.446691	0.654396	0.6826	0.49486		ENSMUSG00000027399
Il1b	1.78138	-0.488933	1.05884	-0.461765	0.64425		ENSMUSG00000027398
Il1bos	0.0256626	0	6.1204	0	1		ENSMUSG00000074805
Il1f9	0.0465614	0.646572	6.08655	0.10623	0.9154
Il1r1	0.332858	0.0267233	1.45676	0.0183443	0.985364		ENSMUSG00000026072
Il1r2	0.131554	0.360761	3.51468	0.102644	0.918245		ENSMUSG00000026073
Il1rap	12.0486	0.0865132	0.332621	0.260096	0.79479	0.94102	ENSMUSG00000022514
Il1rapl1	0.400176	1.24215	1.50147	0.827288	0.408074		ENSMUSG00000052372
Il1rl1	1.55432	0.953634	1.02243	0.932717	0.350966		ENSMUSG00000026069
Il1rl2	3.70954	0.241878	0.609172	0.397061	0.691323		ENSMUSG00000070942
Il1rn	0.161668	1.02319	2.92546	0.349754	0.726523		ENSMUSG00000026981
Il2	17.0889	0.27164	0.386242	0.703288	0.481876	0.792829	ENSMUSG00000027720
Il20rb	0.436296	-0.851098	1.16124	-0.73292	0.463607		ENSMUSG00000044244
Il21	0.14912	2.13599	3.91491	0.545603	0.585339		ENSMUSG00000027718
Il21r	78.59	-0.0567868	0.1638	-0.346684	0.728829	0.913214	ENSMUSG00000030745
Il22ra2	0.0209293	0	6.1204	0	1		ENSMUSG00000039760
Il23a	0.46514	0.184385	1.31761	0.139939	0.888708		ENSMUSG00000025383
Il23r	0.0429258	0	6.1204	0	1		ENSMUSG00000049093
Il25	0						ENSMUSG00000040770
Il27	0.702467	0.368475	1.42514	0.258553	0.79598		ENSMUSG00000044701
Il27ra	75.9704	-0.41584	0.180252	-2.307	0.0210548	0.211183	ENSMUSG00000005465
Il2ra	7.7346	-0.111144	0.551836	-0.201408	0.840379		ENSMUSG00000026770
Il2rb	297.979	0.0980907	0.161332	0.608003	0.543185	0.828434	ENSMUSG00000068227
Il2rg	324.23	-0.0264648	0.12103	-0.218664	0.826912	0.952159	ENSMUSG00000031304
Il31ra	0						ENSMUSG00000050377
Il33	10.9794	0.878746	0.801592	1.09625	0.272969	0.645475	ENSMUSG00000024810
Il34	0.200081	0	3.94402	0	1		ENSMUSG00000031750
Il3ra	15.4558	-0.205853	0.291607	-0.705926	0.480234	0.792384	ENSMUSG00000068758
Il4	1.87742	4.65018	1.18558	3.92228	8.77135e-05		ENSMUSG00000000869
Il4i1	1.15943	0.0034573	0.941608	0.0036717	0.99707		ENSMUSG00000074141
Il4i1	1.15943	0.0034573	0.941608	0.0036717	0.99707		ENSMUSG00000074141
Il4ra	39.3694	-0.254656	0.166755	-1.52712	0.12673	0.47946	ENSMUSG00000030748
Il5ra	0.00908526	2.13586	6.1204	0.348974	0.727109		ENSMUSG00000005364
Il6	0.602155	0.359192	1.15487	0.311025	0.755781		ENSMUSG00000025746
Il6ra	42.7364	1.0031	0.382136	2.62499	0.00866511	0.131914	ENSMUSG00000027947
Il6st	36.6421	0.612055	0.280406	2.18275	0.0290545	0.248755	ENSMUSG00000021756
Il7	2.95828	-2.25001	0.756474	-2.97434	0.00293621		ENSMUSG00000040329
Il7r	522.913	0.0474407	0.23433	0.202452	0.839563	0.955445	ENSMUSG00000003882
Il9r	0.322864	0.0847344	2.09167	0.0405103	0.967686		ENSMUSG00000020279
Ildr1	20.8346	-0.348325	0.274335	-1.26971	0.204189	0.577724	ENSMUSG00000022900
Ildr2	5.62226	0.499831	0.546616	0.91441	0.360501		ENSMUSG00000040612
Ilf2	78.4639	0.120421	0.145087	0.82999	0.406544	0.748402	ENSMUSG00000001016
Ilf3	46.6144	0.34635	0.143542	2.41289	0.0158267	0.186789	ENSMUSG00000032178
Ilk	74.5187	-0.178799	0.130622	-1.36882	0.171056	0.540479	ENSMUSG00000030890
Ilkap	97.1123	0.236363	0.111022	2.12898	0.0332563	0.264355	ENSMUSG00000026309
Ilrun	43.736	0.00536931	0.13922	0.0385671	0.969236	0.993021	ENSMUSG00000056692
Ilvbl	27.8779	-0.358772	0.191198	-1.87645	0.0605936	0.353895	ENSMUSG00000032763
Immp1l	93.9592	0.0182042	0.123923	0.146899	0.883212	0.970241	ENSMUSG00000042670
Immp2l	14.4944	0.0820049	0.259302	0.316253	0.75181	0.923369	ENSMUSG00000056899
Immt	103.275	-0.0510611	0.106948	-0.477438	0.63305	0.875084	ENSMUSG00000052337
Imp3	183.929	-0.107113	0.117678	-0.910217	0.362708	0.719824	ENSMUSG00000032288
Imp4	65.1268	0.0133648	0.143477	0.0931493	0.925785	0.980249	ENSMUSG00000026127
Impa1	88.3352	0.434308	0.136591	3.17963	0.00147464	0.0480557	ENSMUSG00000027531
Impa2	31.3766	-0.233343	0.205848	-1.13357	0.256975	0.629822	ENSMUSG00000024525
Impact	25.7646	0.107651	0.21074	0.510825	0.609474	0.862852	ENSMUSG00000024423
Impad1	32.8304	0.0654591	0.177292	0.369217	0.711966	0.907652
Impdh1	63.2614	0.143493	0.13588	1.05602	0.290957	0.662756	ENSMUSG00000003500
Impdh2	105.49	0.336194	0.144068	2.33358	0.0196176	0.205257	ENSMUSG00000062867
Impg1	0.29523	0	2.11046	0	1		ENSMUSG00000032343
Impg2	0.233783	0.569067	1.7738	0.320819	0.748348		ENSMUSG00000035270
Ina	0.102064	2.13592	5.74125	0.37203	0.70987		ENSMUSG00000034336
Inafm1	7.40776	-0.767689	0.341745	-2.24638	0.0246795		ENSMUSG00000091811
Inafm2	10.8167	0.0301944	0.278116	0.108568	0.913546	0.979142	ENSMUSG00000074918
Inava	0.0191638	2.13587	6.1204	0.348975	0.727108		ENSMUSG00000041605
Inca1	0.526951	-0.336361	1.37269	-0.245037	0.806428		ENSMUSG00000057054
Incenp	45.69	-0.091027	0.199983	-0.455174	0.648984	0.881076	ENSMUSG00000024660
Inf2	6.9497	-0.312825	0.391466	-0.799111	0.424226		ENSMUSG00000037679
Ing1	109.656	-0.0173618	0.109539	-0.158499	0.874064	0.96771	ENSMUSG00000045969
Ing2	48.0558	0.374614	0.155581	2.40784	0.0160471	0.187836	ENSMUSG00000063049
Ing3	41.0273	0.22431	0.148984	1.50559	0.132171	0.487794	ENSMUSG00000029670
Ing4	31.3092	-0.651391	0.223937	-2.90882	0.00362801	0.0800053	ENSMUSG00000030330
Ing5	48.7407	-0.151259	0.144614	-1.04595	0.295583	0.668091	ENSMUSG00000026283
Inha	0.103978	1.48253	3.28361	0.451494	0.651634		ENSMUSG00000032968
Inhba	0.473542	1.856	1.30291	1.4245	0.154302		ENSMUSG00000041324
Inhbb	0.210962	2.86437	2.20579	1.29857	0.194092		ENSMUSG00000037035
Inip	32.8408	0.102445	0.165917	0.617447	0.53694	0.826771	ENSMUSG00000038544
Inka1	7.77881	-0.439034	0.546175	-0.803834	0.421493		ENSMUSG00000042106
Inka2	3.30599	0.606962	0.495489	1.22497	0.220585		ENSMUSG00000048458
Inmt	0.0286696	1.12215	6.10601	0.183778	0.854188		ENSMUSG00000003477
Ino80	44.0913	0.0511313	0.144184	0.354625	0.722871	0.911411	ENSMUSG00000034154
Ino80b	71.4387	0.109888	0.118317	0.928762	0.353012	0.712519	ENSMUSG00000030034
Ino80c	20.0035	-0.0793009	0.210982	-0.375866	0.707017	0.906232	ENSMUSG00000047989
Ino80d	59.6379	0.177596	0.139025	1.27744	0.201448	0.575001	ENSMUSG00000040865
Ino80dos	4.53952	-1.04486	0.511174	-2.04404	0.0409495		ENSMUSG00000084799
Ino80e	48.2332	-0.0652703	0.140114	-0.465836	0.641333	0.877661	ENSMUSG00000030689
Inpp1	54.6653	-0.258576	0.14929	-1.73204	0.0832667	0.404809	ENSMUSG00000026102
Inpp4a	15.3079	0.076112	0.250483	0.303861	0.761234	0.925963	ENSMUSG00000026113
Inpp4b	225.578	-0.402653	0.159139	-2.53019	0.0114001	0.158054	ENSMUSG00000037940
Inpp5a	2.36757	-0.0434482	0.661246	-0.0657065	0.947612		ENSMUSG00000025477
Inpp5b	34.2218	0.111941	0.161837	0.691689	0.489132	0.796285	ENSMUSG00000028894
Inpp5d	97.3005	0.303894	0.191425	1.58753	0.112392	0.457102	ENSMUSG00000026288
Inpp5e	7.76263	-0.263169	0.348533	-0.755076	0.450203		ENSMUSG00000026925
Inpp5f	14.3809	-0.302211	0.280391	-1.07782	0.281114	0.653664	ENSMUSG00000042105
Inpp5j	0.118389	3.21789	5.37269	0.598934	0.549217		ENSMUSG00000034570
Inpp5k	37.7608	-0.00996191	0.164135	-0.0606933	0.951603	0.98784	ENSMUSG00000006127
Inppl1	8.95312	0.4442	0.312108	1.42323	0.15467	0.520197	ENSMUSG00000032737
Ins2	0						ENSMUSG00000000215
Insc	0.796614	1.63014	1.22798	1.3275	0.184342		ENSMUSG00000048782
Insig1	17.4686	-0.17937	0.282176	-0.635669	0.524992	0.818472	ENSMUSG00000045294
Insig2	33.2263	-0.0375032	0.182682	-0.205292	0.837344	0.954922	ENSMUSG00000003721
Insl3	0.0101731	1.61653	6.11611	0.264307	0.791544		ENSMUSG00000079019
Insl5	0.0140772	0	6.1204	0	1		ENSMUSG00000066090
Insl6	37.6981	-0.266419	0.205694	-1.29522	0.195244	0.56751	ENSMUSG00000050957
Insm1	0.0834778	3.21784	6.1204	0.525756	0.599058		ENSMUSG00000068154
Insr	11.7982	0.624435	0.373891	1.6701	0.0949003	0.425519	ENSMUSG00000005534
Insyn1	0.158639	2.1966	2.43456	0.902258	0.36692		ENSMUSG00000066607
Insyn2a	0.0408844	0	6.1204	0	1		ENSMUSG00000073805
Insyn2b	6.4992	0.120535	0.467051	0.258077	0.796348		ENSMUSG00000069911
Ints1	19.7546	0.251636	0.194119	1.2963	0.194873	0.56751	ENSMUSG00000029547
Ints10	20.4304	0.0972624	0.202065	0.481343	0.630273	0.873436	ENSMUSG00000031864
Ints11	35.2298	-0.190024	0.174205	-1.09081	0.275357	0.647189	ENSMUSG00000029034
Ints12	14.4045	0.0535739	0.25304	0.211721	0.832324	0.953424	ENSMUSG00000028016
Ints13	24.039	0.250832	0.19627	1.27799	0.201251	0.575001	ENSMUSG00000040250
Ints14	15.2906	0.193609	0.229842	0.842356	0.399588	0.743371	ENSMUSG00000034263
Ints2	12.4519	-0.428887	0.300105	-1.42912	0.152969	0.516503	ENSMUSG00000018068
Ints3	22.1223	-0.154101	0.23404	-0.658438	0.510257	0.811015	ENSMUSG00000027933
Ints4	14.108	-0.048674	0.261556	-0.186094	0.852371	0.961176	ENSMUSG00000025133
Ints5	15.4515	0.178539	0.248277	0.719111	0.472073	0.786965	ENSMUSG00000071652
Ints6	38.9016	-0.0383032	0.192896	-0.19857	0.842599	0.957157	ENSMUSG00000035161
Ints6l	20.9285	0.671772	0.462365	1.4529	0.146251	0.506329	ENSMUSG00000035967
Ints7	14.3497	0.14701	0.256283	0.573624	0.566222	0.838166	ENSMUSG00000037461
Ints8	21.9743	0.401355	0.207083	1.93813	0.0526068	0.329668	ENSMUSG00000040738
Ints9	17.9766	-0.322064	0.236622	-1.36109	0.173485	0.542912	ENSMUSG00000021975
Intu	1.44898	0.406615	0.710004	0.572693	0.566852		ENSMUSG00000060798
Invs	15.5106	-0.289298	0.286511	-1.00973	0.312625	0.680955	ENSMUSG00000028344
Ip6k1	41.9995	-0.1452	0.150337	-0.965827	0.334131	0.699008	ENSMUSG00000032594
Ip6k2	18.5975	0.410149	0.204104	2.00951	0.0444828	0.305737	ENSMUSG00000032599
Ip6k3	0.0395273	1.48697	6.11422	0.243198	0.807852		ENSMUSG00000024210
Ipcef1	86.2418	0.319208	0.129616	2.46272	0.0137886	0.174387	ENSMUSG00000064065
Ipmk	15.6397	0.0400808	0.248609	0.16122	0.87192	0.966993	ENSMUSG00000060733
Ipo11	23.4916	0.299294	0.194631	1.53775	0.12411	0.475663	ENSMUSG00000042590
Ipo13	7.24055	0.0517868	0.333201	0.155422	0.876489		ENSMUSG00000033365
Ipo4	8.79539	-0.499246	0.371827	-1.34268	0.179375	0.55182	ENSMUSG00000002319
Ipo5	38.1102	0.103811	0.158413	0.655316	0.512264	0.812336	ENSMUSG00000030662
Ipo7	44.0483	0.245538	0.168929	1.45349	0.146087	0.506329	ENSMUSG00000066232
Ipo8	36.0527	0.204172	0.153606	1.32919	0.183785	0.554174	ENSMUSG00000040029
Ipo9	16.6474	0.103147	0.238783	0.431971	0.665762	0.89012	ENSMUSG00000041879
Ipp	9.98969	-0.00661208	0.296952	-0.0222665	0.982235	0.995841	ENSMUSG00000028696
Ippk	7.15427	-0.0418852	0.351739	-0.11908	0.905212		ENSMUSG00000021385
Iqank1	0.260834	1.83265	2.01617	0.908974	0.363364		ENSMUSG00000102018
Iqca	0.113087	1.48832	3.56388	0.417613	0.67623
Iqcb1	10.4259	-0.348378	0.292615	-1.19057	0.233824	0.607601	ENSMUSG00000022837
Iqcc	18.4962	-0.081396	0.222853	-0.365245	0.714928	0.90909	ENSMUSG00000040795
Iqcd	0.506646	1.51211	1.8288	0.826836	0.40833		ENSMUSG00000029601
Iqce	15.0332	-0.203862	0.254636	-0.800603	0.423361	0.758337	ENSMUSG00000036555
Iqcg	2.07683	-0.354549	0.647451	-0.547608	0.583961		ENSMUSG00000035578
Iqch	0.071733	2.1359	6.1204	0.348981	0.727104		ENSMUSG00000037801
Iqck	0.698168	1.76999	1.18509	1.49355	0.135293		ENSMUSG00000073856
Iqcn	0						ENSMUSG00000110622
Iqgap1	280.334	-0.0447325	0.0761791	-0.587202	0.557068	0.835273	ENSMUSG00000030536
Iqgap2	83.0207	-0.11508	0.180078	-0.639057	0.522786	0.817634	ENSMUSG00000021676
Iqgap3	5.53329	-0.526208	0.547317	-0.961431	0.336335		ENSMUSG00000028068
Iqsec1	37.4261	0.0287687	0.188844	0.152341	0.878918	0.969344	ENSMUSG00000034312
Iqsec2	1.62826	0.799813	0.823398	0.971356	0.331371		ENSMUSG00000041115
Iqsec3	0.0730608	2.13589	6.1204	0.348979	0.727105		ENSMUSG00000040797
Iqub	0.13678	1.48292	3.38918	0.437545	0.661716		ENSMUSG00000046192
Irak1	65.3043	-0.170328	0.199605	-0.853326	0.393479	0.741643	ENSMUSG00000031392
Irak1bp1	3.26972	0.212415	0.50427	0.421233	0.673585		ENSMUSG00000032251
Irak2	14.9917	0.346886	0.247625	1.40085	0.161257	0.526438	ENSMUSG00000060477
Irak3	2.31533	0.199367	0.732023	0.272351	0.785352		ENSMUSG00000020227
Irak4	19.5872	0.0431724	0.238912	0.180704	0.8566	0.962106	ENSMUSG00000059883
Ireb2	28.6139	0.0246386	0.198499	0.124124	0.901217	0.974971	ENSMUSG00000032293
Irf1	164.948	0.0688986	0.111687	0.61689	0.537307	0.826771	ENSMUSG00000018899
Irf2	239.215	0.126431	0.0871359	1.45096	0.14679	0.506612	ENSMUSG00000031627
Irf2bp1	51.2099	0.326935	0.137698	2.3743	0.0175824	0.194047	ENSMUSG00000044030
Irf2bp2	126.492	0.0820141	0.166412	0.492837	0.622128	0.869769	ENSMUSG00000051495
Irf2bpl	153.012	-0.0902724	0.1155	-0.78158	0.434461	0.764771	ENSMUSG00000034168
Irf3	51.0856	-0.198259	0.163247	-1.21447	0.224567	0.597164	ENSMUSG00000003184
Irf4	7.50448	0.0553084	0.461254	0.119909	0.904556		ENSMUSG00000021356
Irf5	17.4102	0.551551	0.366667	1.50423	0.132522	0.488277	ENSMUSG00000029771
Irf6	1.49737	-0.0606136	0.967154	-0.0626721	0.950028		ENSMUSG00000026638
Irf7	97.6415	0.271262	0.225546	1.20269	0.229095	0.602892	ENSMUSG00000025498
Irf8	61.9521	0.02828	0.439459	0.0643518	0.94869	0.986578	ENSMUSG00000041515
Irf9	89.4263	0.297416	0.149086	1.99493	0.0460508	0.309371	ENSMUSG00000002325
Irgc1	0.0283643	0	6.1204	0	1
Irgm1	81.9023	0.566983	0.136382	4.15731	3.22016e-05	0.00386878	ENSMUSG00000046879
Irgm2	25.6459	0.489419	0.203561	2.40428	0.0162041	0.188441	ENSMUSG00000069874
Irgq	8.58829	-0.026099	0.326124	-0.0800276	0.936215		ENSMUSG00000041037
Irs1	0.807914	1.146	1.48747	0.770438	0.44104		ENSMUSG00000055980
Irs2	7.75847	1.04728	0.403104	2.59804	0.00937588		ENSMUSG00000038894
Irs3	0.125171	1.14134	4.53498	0.251676	0.801291		ENSMUSG00000047182
Irx1	0.316862	2.00452	1.85235	1.08215	0.279187		ENSMUSG00000060969
Irx2	0.228779	1.71735	1.7852	0.961995	0.336052		ENSMUSG00000001504
Irx3	0.437255	1.1895	1.37963	0.862189	0.388583		ENSMUSG00000031734
Irx3os	0.0505772	1.12216	6.10601	0.18378	0.854186		ENSMUSG00000046413
Irx5	0.370596	1.68008	1.38097	1.2166	0.223758		ENSMUSG00000031737
Isca1	25.0842	0.0825924	0.205416	0.402074	0.68763	0.898924	ENSMUSG00000044792
Isca2	61.1052	-0.168821	0.127338	-1.32577	0.184915	0.554245	ENSMUSG00000021241
Iscu	99.7217	-0.117138	0.104155	-1.12465	0.260739	0.631958	ENSMUSG00000025825
Isg15	305.051	0.32233	0.31394	1.02672	0.304551	0.676635	ENSMUSG00000035692
Isg20	163.608	-0.107368	0.278666	-0.385291	0.700022	0.902614	ENSMUSG00000039236
Isg20l2	27.2335	0.253966	0.187442	1.35491	0.175447	0.545557	ENSMUSG00000048039
Islr	0.966884	0.236467	0.94151	0.251158	0.801692		ENSMUSG00000037206
Islr2	0.0273602	2.13588	6.1204	0.348976	0.727107		ENSMUSG00000051243
Ism1	0.00304538	0	6.1204	0	1		ENSMUSG00000074766
Ism2	0						ENSMUSG00000050671
Isoc1	45.3272	-0.0229688	0.147597	-0.155619	0.876334	0.968496	ENSMUSG00000024601
Isoc2a	3.53242	-0.286899	0.575017	-0.498939	0.617822		ENSMUSG00000086784
Isoc2b	22.5521	-0.405376	0.2199	-1.84345	0.0652627	0.365154	ENSMUSG00000052605
Ist1	55.7	0.251886	0.145739	1.72833	0.0839287	0.406119	ENSMUSG00000031729
Isy1	74.5527	0.0534444	0.124554	0.429086	0.667861	0.89084	ENSMUSG00000030056
Isyna1	34.0169	0.21791	0.17757	1.22718	0.219754	0.591268	ENSMUSG00000019139
Itch	92.8504	0.16217	0.15605	1.03922	0.298703	0.671038	ENSMUSG00000027598
Itfg1	30.6188	0.0452684	0.212271	0.213258	0.831126	0.953155	ENSMUSG00000031703
Itfg2	17.9028	-0.540675	0.284186	-1.90254	0.0571008	0.343804	ENSMUSG00000001518
Itga1	146.855	-0.619252	0.268121	-2.3096	0.0209105	0.210448	ENSMUSG00000042284
Itga10	0.55455	0.468583	1.16437	0.402436	0.687363		ENSMUSG00000090210
Itga11	0.033484	0	6.1204	0	1		ENSMUSG00000032243
Itga2	8.58815	-0.273668	0.324135	-0.8443	0.398502		ENSMUSG00000015533
Itga2b	0.473499	1.30908	1.22774	1.06625	0.28631		ENSMUSG00000034664
Itga3	0.854424	1.69903	0.930528	1.82588	0.0678684		ENSMUSG00000001507
Itga4	454.031	-0.255199	0.150165	-1.69946	0.0892326	0.416497	ENSMUSG00000027009
Itga5	1.89864	-0.48001	0.901139	-0.532671	0.594262		ENSMUSG00000000555
Itga6	56.316	0.35246	0.332357	1.06049	0.288924	0.661088	ENSMUSG00000027111
Itga7	0.927416	-2.11678	0.866786	-2.4421	0.0146022		ENSMUSG00000025348
Itga8	0.255758	0.743903	2.59273	0.286918	0.774175		ENSMUSG00000026768
Itga9	3.08769	1.54458	0.814041	1.89742	0.0577728		ENSMUSG00000039115
Itgad	1.03819	-0.751494	1.45507	-0.516467	0.605528		ENSMUSG00000070369
Itgae	27.9015	-1.32443	0.497348	-2.66298	0.00774511	0.125914	ENSMUSG00000005947
Itgal	237.431	-0.263472	0.106236	-2.48006	0.0131362	0.169995	ENSMUSG00000030830
Itgam	53.6187	1.12981	0.568967	1.98572	0.0470642	0.312651	ENSMUSG00000030786
Itgav	30.8014	0.282792	0.290499	0.973471	0.330319	0.694804	ENSMUSG00000027087
Itgax	9.3243	-0.242515	0.568501	-0.426588	0.66968	0.8914	ENSMUSG00000030789
Itgb1	686.725	-0.0704281	0.165176	-0.426383	0.669829	0.8914	ENSMUSG00000025809
Itgb1bp1	66.9286	0.0850993	0.161117	0.528183	0.597372	0.854776	ENSMUSG00000062352
Itgb1bp1	66.9286	0.0850993	0.161117	0.528183	0.597372	0.854776	ENSMUSG00000062352
Itgb1bp2	0.0650806	2.13591	5.8601	0.364483	0.715497		ENSMUSG00000031312
Itgb2	272.714	-0.0961732	0.0915634	-1.05035	0.293559	0.665626	ENSMUSG00000000290
Itgb2l	0.016989	0	6.1204	0	1		ENSMUSG00000000157
Itgb3	6.99603	0.921249	0.438521	2.10081	0.0356578		ENSMUSG00000020689
Itgb3bp	33.8953	-0.241012	0.194637	-1.23826	0.215619	0.589853	ENSMUSG00000028549
Itgb4	0.840937	1.36249	1.18475	1.15002	0.250135		ENSMUSG00000020758
Itgb5	81.4555	1.00629	0.584901	1.72045	0.0853502	0.408899	ENSMUSG00000022817
Itgb7	198.029	-0.232106	0.173534	-1.33752	0.181053	0.552628	ENSMUSG00000001281
Itgb8	4.55054	0.625331	0.586592	1.06604	0.286406		ENSMUSG00000025321
Itgbl1	0						ENSMUSG00000032925
Itih2	0.0127527	0	6.1204	0	1		ENSMUSG00000037254
Itih3	13.1336	-1.07704	0.408886	-2.6341	0.00843614	0.130613	ENSMUSG00000006522
Itih4	0						ENSMUSG00000021922
Itih5	6.00567	-0.446044	0.420573	-1.06056	0.288888		ENSMUSG00000025780
Itk	205.272	0.0842279	0.0941683	0.89444	0.371087	0.72483	ENSMUSG00000020395
Itm2a	31.339	0.292982	0.18367	1.59515	0.110678	0.455158	ENSMUSG00000031239
Itm2b	1827.26	0.00752665	0.116227	0.0647584	0.948366	0.986578	ENSMUSG00000022108
Itm2c	147.565	0.225068	0.153234	1.46879	0.141891	0.500391	ENSMUSG00000026223
Itpa	33.267	-0.0827352	0.188201	-0.439611	0.660219	0.886759	ENSMUSG00000074797
Itpk1	32.6969	0.133616	0.188593	0.708489	0.478641	0.791613	ENSMUSG00000057963
Itpka	0.330363	0.248436	1.54224	0.161088	0.872024		ENSMUSG00000027296
Itpkb	89.5316	-0.347436	0.161773	-2.14767	0.0317399	0.259735	ENSMUSG00000038855
Itpkc	4.15486	0.728026	0.439589	1.65615	0.0976906		ENSMUSG00000003752
Itpr1	29.3946	-0.238628	0.194296	-1.22817	0.219383	0.59112	ENSMUSG00000030102
Itpr2	102.887	0.000516475	0.130833	0.0039476	0.99685	0.999437	ENSMUSG00000030287
Itpr3	30.1238	-0.191426	0.175566	-1.09033	0.275567	0.647189	ENSMUSG00000042644
Itprid2	15.1112	0.444553	0.285698	1.55602	0.119703	0.467919	ENSMUSG00000027007
Itprip	8.90342	0.180429	0.30115	0.599132	0.549085	0.831748	ENSMUSG00000117975
Itpripl1	19.494	-0.00678297	0.263496	-0.0257423	0.979463	0.994404	ENSMUSG00000074825
Itpripl2	27.9202	0.326924	0.243884	1.34049	0.180086	0.552605	ENSMUSG00000095115
Itsn1	6.70748	0.0380644	0.47108	0.0808023	0.935599		ENSMUSG00000022957
Itsn2	84.403	0.0634989	0.131409	0.483215	0.628943	0.873074	ENSMUSG00000020640
Ivd	28.5761	0.233282	0.179195	1.30184	0.192972	0.563755	ENSMUSG00000027332
Ivns1abp	76.7194	0.223392	0.24075	0.927898	0.35346	0.712934	ENSMUSG00000023150
Iws1	65.5243	-0.0731258	0.119378	-0.612557	0.540169	0.827433	ENSMUSG00000024384
Iyd	0						ENSMUSG00000019762
Izumo1r	18.4314	0.268084	0.382085	0.701635	0.482907	0.793258	ENSMUSG00000031933
Izumo4	72.3587	-0.866057	0.202338	-4.28024	1.86691e-05	0.00279562	ENSMUSG00000055862
Jade1	52.6953	-0.155564	0.149099	-1.04336	0.296783	0.66945	ENSMUSG00000025764
Jade2	50.3806	0.158788	0.149953	1.05892	0.289637	0.661698	ENSMUSG00000020387
Jade3	4.37273	0.182319	0.450352	0.404836	0.685598		ENSMUSG00000037315
Jag1	1.04111	0.858432	1.02865	0.83452	0.403988		ENSMUSG00000027276
Jag2	0.837392	0.314974	1.1649	0.270386	0.786863		ENSMUSG00000002799
Jagn1	43.4532	-0.148432	0.1406	-1.05571	0.291101	0.662756	ENSMUSG00000051256
Jak1	611.216	-0.0700201	0.0999132	-0.700809	0.483422	0.793455	ENSMUSG00000028530
Jak2	53.5821	0.311257	0.12855	2.4213	0.0154653	0.184236	ENSMUSG00000024789
Jak3	12.7136	-0.222316	0.305701	-0.727234	0.467083	0.784533	ENSMUSG00000031805
Jakmip1	49.7241	-0.166781	0.210495	-0.792331	0.428168	0.762703	ENSMUSG00000063646
Jakmip2	0.725972	0.0280636	1.21371	0.0231222	0.981553		ENSMUSG00000024502
Jakmip3	0.221075	0.138184	1.83849	0.0751617	0.940086		ENSMUSG00000056856
Jam2	7.48704	0.578789	0.435617	1.32866	0.183959		ENSMUSG00000053062
Jam3	3.64268	0.660172	0.812272	0.812748	0.416363		ENSMUSG00000031990
Jaml	159.128	-0.407231	0.27865	-1.46144	0.143894	0.503871	ENSMUSG00000048534
Jarid2	51.1677	-0.25697	0.170643	-1.50589	0.132096	0.487716	ENSMUSG00000038518
Jazf1	3.55191	0.461879	0.478746	0.96477	0.33466		ENSMUSG00000063568
Jcad	0.184334	2.13593	5.99681	0.356178	0.721707		ENSMUSG00000033960
Jchain	1.15904	1.15333	2.00514	0.575187	0.565165		ENSMUSG00000067149
Jdp2	16.4567	0.176937	0.250986	0.704967	0.480831	0.792384	ENSMUSG00000034271
Jhy	0.0244956	0	6.1204	0	1		ENSMUSG00000032023
Jkamp	43.9196	-0.0132176	0.15323	-0.08626	0.93126	0.981865	ENSMUSG00000005078
Jmjd1c	89.609	-0.0139094	0.171811	-0.0809577	0.935476	0.982817	ENSMUSG00000037876
Jmjd4	4.18951	-0.225923	0.439264	-0.514321	0.607028		ENSMUSG00000036819
Jmjd6	40.6543	0.0262912	0.212445	0.123755	0.901509	0.974971	ENSMUSG00000056962
Jmjd7	11.0058	-0.572566	0.297008	-1.92778	0.0538826	0.335114	ENSMUSG00000098789
Jmjd8	4.77187	-0.358367	0.420156	-0.852937	0.393694		ENSMUSG00000025736
Jmy	26.4835	0.244666	0.195232	1.25321	0.21013	0.583753	ENSMUSG00000021690
Josd1	16.1393	-0.0652701	0.259464	-0.251558	0.801383	0.943839	ENSMUSG00000022426
Josd2	42.5781	-0.0970969	0.183046	-0.530451	0.595799	0.854425	ENSMUSG00000038695
Jph1	0.726955	1.40863	1.17348	1.20039	0.229988		ENSMUSG00000042686
Jph2	0						ENSMUSG00000017817
Jph3	0.320607	1.12051	1.53989	0.72766	0.466822		ENSMUSG00000025318
Jph4	1.36451	0.950576	0.99048	0.959713	0.3372		ENSMUSG00000022208
Jpt1	431.237	-0.0636254	0.104788	-0.607181	0.543731	0.828628	ENSMUSG00000020737
Jpt2	9.85285	0.501109	0.299039	1.67573	0.0937905	0.422461	ENSMUSG00000024165
Jpx	13.8998	-0.589003	0.332901	-1.7693	0.0768435	0.393459	ENSMUSG00000097571
Jrk	3.06108	0.536746	0.50558	1.06164	0.288397		ENSMUSG00000046380
Jrkl	12.6796	-0.360539	0.303942	-1.18621	0.23554	0.609032	ENSMUSG00000079083
Jsrp1	0.0236914	0	6.1204	0	1		ENSMUSG00000020216
Jtb	129.237	-0.00295108	0.12544	-0.0235258	0.981231	0.99557	ENSMUSG00000027937
Jun	59.4158	0.0189707	0.383425	0.0494771	0.960539	0.990849	ENSMUSG00000052684
Junb	214.878	0.0995794	0.131471	0.757425	0.448795	0.773554	ENSMUSG00000052837
Jund	738.885	0.158728	0.118486	1.33963	0.180366	0.552605	ENSMUSG00000071076
Junos	0.552832	0.0841709	0.972579	0.0865441	0.931034		ENSMUSG00000087366
Jup	4.65674	0.870946	0.666707	1.30634	0.191437		ENSMUSG00000001552
K230015D01Rik	0.160034	1.11819	2.41312	0.463378	0.643093		ENSMUSG00000110630
Kalrn	0.691173	-0.124765	1.10121	-0.113298	0.909794		ENSMUSG00000061751
Kank1	1.71396	0.127435	0.69273	0.183961	0.854044		ENSMUSG00000032702
Kank2	0.884242	0.656023	1.00421	0.653273	0.51358		ENSMUSG00000032194
Kank3	2.02244	-1.40281	0.778751	-1.80136	0.0716459		ENSMUSG00000042099
Kank4	0.00908526	2.13586	6.1204	0.348974	0.727109		ENSMUSG00000035407
Kansl1	115.888	0.219868	0.0959998	2.2903	0.0220041	0.216952	ENSMUSG00000018412
Kansl1l	16.8719	-0.363178	0.35664	-1.01833	0.308521	0.678526	ENSMUSG00000026004
Kansl2	29.9453	0.224615	0.163183	1.37646	0.168679	0.538006	ENSMUSG00000022992
Kansl3	34.2739	-0.211486	0.208786	-1.01293	0.311093	0.679451	ENSMUSG00000010453
Kantr	19.731	-0.207694	0.22062	-0.941412	0.346494	0.707419	ENSMUSG00000087403
Kars	43.6339	-0.325796	0.160294	-2.0325	0.0421035	0.297672
Kat14	13.9224	0.157098	0.25221	0.622886	0.53336	0.82419	ENSMUSG00000027425
Kat2a	18.8406	0.0909977	0.22045	0.412782	0.679766	0.895639	ENSMUSG00000020918
Kat2b	24.1004	0.0384193	0.262151	0.146554	0.883484	0.970282	ENSMUSG00000000708
Kat5	17.3951	-0.615968	0.233902	-2.63344	0.00845236	0.130627	ENSMUSG00000024926
Kat6a	118.89	0.189939	0.115585	1.64328	0.100325	0.434805	ENSMUSG00000031540
Kat6b	24.8861	-0.0069757	0.199872	-0.0349008	0.972159	0.993611	ENSMUSG00000021767
Kat7	45.6196	-0.00409901	0.145145	-0.0282408	0.97747	0.994256	ENSMUSG00000038909
Kat8	21.5262	0.315041	0.227036	1.38762	0.165251	0.53287	ENSMUSG00000030801
Katna1	48.9807	0.161229	0.134845	1.19566	0.231829	0.605425	ENSMUSG00000019794
Katnal1	5.66588	0.238932	0.405066	0.589858	0.555286		ENSMUSG00000041298
Katnal2	0.41337	1.55261	1.70373	0.911303	0.362136		ENSMUSG00000025420
Katnb1	18.4691	0.0194068	0.222293	0.087303	0.930431	0.981569	ENSMUSG00000031787
Katnbl1	22.5262	-0.121581	0.19652	-0.618667	0.536136	0.82591	ENSMUSG00000027132
Kazald1	0.316078	-0.525102	1.31172	-0.400316	0.688924		ENSMUSG00000025213
Kazn	1.65107	0.22431	0.958985	0.233904	0.81506		ENSMUSG00000040606
Kbtbd11	107.089	-0.00157247	0.215541	-0.00729547	0.994179	0.999062	ENSMUSG00000055675
Kbtbd12	0.186841	2.49664	3.50949	0.711398	0.476838		ENSMUSG00000033182
Kbtbd2	38.0392	0.426755	0.172566	2.47299	0.0133988	0.172074	ENSMUSG00000059486
Kbtbd3	25.308	-0.0776559	0.212581	-0.3653	0.714887	0.90909	ENSMUSG00000025893
Kbtbd4	16.799	0.303324	0.23003	1.31863	0.187294	0.556053	ENSMUSG00000005505
Kbtbd6	0.19379	1.38868	2.50482	0.554401	0.579304		ENSMUSG00000075502
Kbtbd7	4.97511	1.0768	0.417622	2.57841	0.00992559		ENSMUSG00000043881
Kbtbd8	4.5669	0.696567	0.413653	1.68394	0.0921932		ENSMUSG00000030031
Kcmf1	78.4805	-0.0415044	0.111691	-0.371599	0.710191	0.906934	ENSMUSG00000055239
Kcna1	2.67579	3.60391	1.16502	3.09343	0.00197858		ENSMUSG00000047976
Kcna2	3.48194	0.201584	0.564611	0.357031	0.721069		ENSMUSG00000040724
Kcna3	2.08428	-0.858703	0.703977	-1.21979	0.222545		ENSMUSG00000047959
Kcna4	0.00970729	0	6.1204	0	1		ENSMUSG00000042604
Kcna5	0						ENSMUSG00000045534
Kcna6	1.22185	0.160006	1.10575	0.144704	0.884944		ENSMUSG00000038077
Kcna7	0.0274011	0	6.1204	0	1		ENSMUSG00000038201
Kcnab1	0.878892	-0.0470881	0.999013	-0.0471346	0.962406		ENSMUSG00000027827
Kcnab2	44.9612	0.0689384	0.181999	0.378785	0.704848	0.904832	ENSMUSG00000028931
Kcnab3	0.193297	1.35482	2.39406	0.565907	0.571457		ENSMUSG00000018470
Kcnab3os	0.0787396	0	6.1204	0	1		ENSMUSG00000086900
Kcnb1	0.502618	0.711389	1.11388	0.638656	0.523047		ENSMUSG00000050556
Kcnb2	0						ENSMUSG00000092083
Kcnc1	5.50291	-0.961201	0.529655	-1.81477	0.0695595		ENSMUSG00000058975
Kcnc2	0.0876127	0	6.1204	0	1		ENSMUSG00000035681
Kcnc3	0.691721	-1.37775	1.07501	-1.28162	0.199977		ENSMUSG00000062785
Kcnc4	0.701535	-0.123764	0.929015	-0.133221	0.894019		ENSMUSG00000027895
Kcnd1	1.84767	1.19486	0.682592	1.75047	0.0800366		ENSMUSG00000009731
Kcnd2	1.05335	1.75606	1.02537	1.71261	0.0867844		ENSMUSG00000060882
Kcnd3	0.0959912	0.892039	3.73831	0.238621	0.811399		ENSMUSG00000040896
Kcnd3os	0.0124063	0	6.1204	0	1		ENSMUSG00000074346
Kcne1l	0.414037	0.971474	1.84467	0.52664	0.598444
Kcne2	0						ENSMUSG00000039672
Kcne3	0.0936767	0.918659	5.04976	0.181921	0.855645		ENSMUSG00000035165
Kcne4	0.0314292	2.13587	6.1204	0.348976	0.727108		ENSMUSG00000047330
Kcnf1	0.0214629	0	6.1204	0	1		ENSMUSG00000051726
Kcng2	0.279296	1.592	2.461	0.646892	0.517702		ENSMUSG00000059852
Kcng4	0.165765	3.218	2.97962	1.08	0.28014		ENSMUSG00000045246
Kcnh1	0.00415351	0	6.1204	0	1		ENSMUSG00000058248
Kcnh2	0.599097	0.849393	1.29993	0.653417	0.513488		ENSMUSG00000038319
Kcnh3	0.232638	-0.111439	1.80478	-0.0617465	0.950765		ENSMUSG00000037579
Kcnh4	0.0217579	2.13587	6.1204	0.348975	0.727108		ENSMUSG00000035355
Kcnh5	0.0397469	0	6.1204	0	1		ENSMUSG00000034402
Kcnh6	0.201626	-0.884956	2.77918	-0.318424	0.750164		ENSMUSG00000001901
Kcnh7	0.334275	1.82187	1.60228	1.13705	0.255517		ENSMUSG00000059742
Kcnh8	0						ENSMUSG00000035580
Kcnip1	0.0433954	1.12216	6.10601	0.18378	0.854186		ENSMUSG00000053519
Kcnip2	1.63776	-1.00348	0.712914	-1.40757	0.159257		ENSMUSG00000025221
Kcnip3	5.56567	-0.128399	0.410934	-0.312456	0.754694		ENSMUSG00000079056
Kcnip4	0.183767	1.03239	2.52432	0.408977	0.682557		ENSMUSG00000029088
Kcnj10	9.34339	0.363138	0.524145	0.69282	0.488423	0.796285	ENSMUSG00000044708
Kcnj11	0.00430624	0	6.1204	0	1		ENSMUSG00000096146
Kcnj12	0.190687	1.9203	2.18231	0.879937	0.378893		ENSMUSG00000042529
Kcnj13	2.00945	0.431581	0.716317	0.6025	0.546841		ENSMUSG00000079436
Kcnj14	0.0787244	2.49651	6.1204	0.407899	0.683348		ENSMUSG00000058743
Kcnj16	1.96814	0.22153	0.782575	0.283078	0.777117		ENSMUSG00000051497
Kcnj2	3.73767	0.998135	0.693369	1.43954	0.149996		ENSMUSG00000041695
Kcnj3	0.107457	0	5.7089	0	1		ENSMUSG00000026824
Kcnj4	0.0140772	0	6.1204	0	1		ENSMUSG00000044216
Kcnj8	30.7381	-0.524096	0.356023	-1.47208	0.140998	0.499245	ENSMUSG00000030247
Kcnj9	0.40398	0.133082	1.70614	0.0780018	0.937827		ENSMUSG00000038026
Kcnk1	4.05105	1.38784	0.506506	2.74003	0.0061434		ENSMUSG00000033998
Kcnk10	0.224261	2.20051	1.9793	1.11176	0.266241		ENSMUSG00000033854
Kcnk12	3.14301	-0.518473	0.523453	-0.990486	0.321937		ENSMUSG00000050138
Kcnk13	6.41446	1.12553	0.536203	2.09908	0.03581		ENSMUSG00000045404
Kcnk2	0.933539	0.71095	0.92088	0.772033	0.440095		ENSMUSG00000037624
Kcnk3	0.200083	1.03063	2.27847	0.452333	0.651029		ENSMUSG00000049265
Kcnk4	0.143653	1.31482	3.41972	0.384482	0.700622		ENSMUSG00000024957
Kcnk5	15.7864	-0.0247384	0.250621	-0.0987084	0.92137	0.979524	ENSMUSG00000023243
Kcnk6	12.8486	1.60522	0.606125	2.64832	0.00808921	0.127689	ENSMUSG00000046410
Kcnk7	9.95611	-0.532989	0.296467	-1.7978	0.0722087	0.381687	ENSMUSG00000024936
Kcnk9	0.0153925	0	6.1204	0	1		ENSMUSG00000036760
Kcnma1	1.36841	0.603065	1.0115	0.596207	0.551037		ENSMUSG00000063142
Kcnmb1	0.145905	0	3.01596	0	1		ENSMUSG00000020155
Kcnmb2	0						ENSMUSG00000037610
Kcnmb4	4.23572	-0.212702	0.507863	-0.418818	0.675349		ENSMUSG00000054934
Kcnmb4os2	0.423252	-0.000855638	1.07171	-0.000798383	0.999363		ENSMUSG00000085837
Kcnn1	0.0483398	2.13589	6.1204	0.348979	0.727105		ENSMUSG00000002908
Kcnn2	3.09819	1.93607	0.640594	3.02231	0.00250851		ENSMUSG00000054477
Kcnn3	0.674493	1.40901	0.982049	1.43476	0.151354		ENSMUSG00000000794
Kcnn4	82.3283	-0.343568	0.155787	-2.20537	0.0274283	0.243026	ENSMUSG00000054342
Kcnq1ot1	113.38	-0.611727	0.320418	-1.90915	0.0562422	0.340712	ENSMUSG00000101609
Kcnq2	0.107941	3.21795	4.13582	0.778069	0.436529		ENSMUSG00000016346
Kcnq3	1.48668	0.948196	0.820511	1.15562	0.247838		ENSMUSG00000056258
Kcnq4	0.233831	2.27181	2.98631	0.760742	0.446811		ENSMUSG00000028631
Kcnq5	1.35485	-1.65969	0.846646	-1.96032	0.0499589		ENSMUSG00000028033
Kcnrg	0.291785	0.527029	1.44848	0.363848	0.715971		ENSMUSG00000046168
Kcns1	0.0140772	0	6.1204	0	1		ENSMUSG00000040164
Kcns3	0.037464	3.21782	6.1204	0.525752	0.59906		ENSMUSG00000043673
Kcnt1	2.27714	-0.529368	0.724619	-0.730547	0.465056		ENSMUSG00000058740
Kcnt2	0.0148386	0	6.1204	0	1		ENSMUSG00000052726
Kcnu1	0.105737	1.8457	4.23631	0.435685	0.663065		ENSMUSG00000031576
Kcp	0.156852	2.13599	3.24967	0.657296	0.510991		ENSMUSG00000059022
Kctd1	3.91222	-0.0184619	0.543845	-0.0339469	0.972919		ENSMUSG00000036225
Kctd10	26.2766	-0.294478	0.244777	-1.20305	0.228958	0.602892	ENSMUSG00000001098
Kctd11	1.32596	1.53611	0.757287	2.02843	0.042516		ENSMUSG00000046731
Kctd12	100.809	0.422876	0.467505	0.904538	0.36571	0.721865	ENSMUSG00000098557
Kctd12b	1.0233	0.402645	0.964582	0.417429	0.676365		ENSMUSG00000041633
Kctd13	24.9865	0.0402453	0.216253	0.186103	0.852364	0.961176	ENSMUSG00000030685
Kctd14	1.46226	-2.14275	0.982227	-2.18152	0.0291448		ENSMUSG00000051727
Kctd15	0.414654	0.534829	1.35237	0.395475	0.692493		ENSMUSG00000030499
Kctd16	0.0508509	0	6.1204	0	1		ENSMUSG00000051401
Kctd17	8.15005	-0.0243378	0.33624	-0.0723823	0.942298		ENSMUSG00000033287
Kctd18	18.3976	-0.213274	0.233792	-0.912237	0.361644	0.719	ENSMUSG00000054770
Kctd2	58.5633	-0.128763	0.137102	-0.939171	0.347643	0.708311	ENSMUSG00000016940
Kctd20	27.7603	0.0930164	0.183157	0.507851	0.611558	0.863919	ENSMUSG00000005936
Kctd21	1.52842	0.363324	0.795986	0.456445	0.64807		ENSMUSG00000044952
Kctd3	7.58542	-0.200614	0.364295	-0.55069	0.581846		ENSMUSG00000026608
Kctd4	2.1929	-0.511507	0.74522	-0.686384	0.492471		ENSMUSG00000046523
Kctd5	18.7282	0.31552	0.231708	1.36171	0.173288	0.542639	ENSMUSG00000016946
Kctd6	7.99466	-0.262362	0.319015	-0.822414	0.410841		ENSMUSG00000021752
Kctd7	1.9213	-0.762866	0.751768	-1.01476	0.310219		ENSMUSG00000034110
Kctd8	0.0137676	0	6.1204	0	1		ENSMUSG00000037653
Kctd9	8.89027	-0.139477	0.322155	-0.43295	0.665051	0.889705	ENSMUSG00000034327
Kdelr1	110.57	0.147497	0.108888	1.35457	0.175556	0.545703	ENSMUSG00000002778
Kdelr2	76.1206	0.108706	0.11753	0.92492	0.355007	0.714325	ENSMUSG00000079111
Kdelr3	0.164006	1.48583	4.76867	0.311583	0.755358		ENSMUSG00000010830
Kdf1	0.021564	2.13587	6.1204	0.348975	0.727108		ENSMUSG00000037600
Kdm1a	103.091	0.0352506	0.0957853	0.368017	0.712861	0.907781	ENSMUSG00000036940
Kdm1b	8.79316	0.325886	0.347354	0.938195	0.348144	0.708648	ENSMUSG00000038080
Kdm2a	108.708	0.0873863	0.0968612	0.902181	0.366961	0.72262	ENSMUSG00000054611
Kdm2b	30.6704	0.0200377	0.207951	0.096358	0.923236	0.979987	ENSMUSG00000029475
Kdm3a	24.8672	0.28831	0.20711	1.39206	0.163905	0.53011	ENSMUSG00000053470
Kdm3b	39.1241	0.0184877	0.191451	0.096566	0.923071	0.979987	ENSMUSG00000038773
Kdm4a	25.7876	0.318757	0.187734	1.69792	0.0895237	0.416665	ENSMUSG00000033326
Kdm4b	9.58436	0.0335154	0.274092	0.122278	0.902679	0.974971	ENSMUSG00000024201
Kdm4c	29.9491	0.137104	0.177924	0.770574	0.440959	0.769752	ENSMUSG00000028397
Kdm4d	2.2472	-0.173536	0.544361	-0.318789	0.749887		ENSMUSG00000053914
Kdm5a	107.419	-0.196718	0.107779	-1.8252	0.0679712	0.371294	ENSMUSG00000030180
Kdm5b	40.2131	0.203304	0.169286	1.20095	0.229771	0.603598	ENSMUSG00000042207
Kdm5c	27.0796	0.164386	0.21378	0.76895	0.441923	0.770244	ENSMUSG00000025332
Kdm5d	19.4083	-0.402068	0.252517	-1.59224	0.111331	0.456365	ENSMUSG00000056673
Kdm6a	30.6362	0.0369827	0.189947	0.1947	0.845627	0.957825	ENSMUSG00000037369
Kdm6b	20.7571	0.114258	0.223776	0.510591	0.609638	0.862852	ENSMUSG00000018476
Kdm6bos	0.199768	1.14622	1.91216	0.599438	0.548881		ENSMUSG00000085178
Kdm7a	69.6959	0.222292	0.133759	1.66189	0.0965348	0.427631	ENSMUSG00000042599
Kdm8	2.10942	-0.857888	0.631357	-1.3588	0.17421		ENSMUSG00000030752
Kdr	0.371251	0.986547	1.8548	0.531889	0.594803		ENSMUSG00000062960
Kdsr	32.2812	0.134251	0.177668	0.755632	0.44987	0.774205	ENSMUSG00000009905
Keap1	73.3656	-0.320106	0.142264	-2.25009	0.0244431	0.231274	ENSMUSG00000003308
Khdc3	1.05793	1.108	0.739989	1.49732	0.13431		ENSMUSG00000092622
Khdc4	33.3863	0.235957	0.152379	1.54849	0.121505	0.470509	ENSMUSG00000028060
Khdrbs1	248.974	-0.0104043	0.0862693	-0.120603	0.904005	0.974971	ENSMUSG00000028790
Khdrbs2	0.00609075	0	6.1204	0	1		ENSMUSG00000026058
Khdrbs3	5.71639	0.176412	0.595361	0.29631	0.766993		ENSMUSG00000022332
Khk	17.5163	-0.443061	0.256853	-1.72496	0.0845348	0.407629	ENSMUSG00000029162
Khnyn	32.0025	-0.0319271	0.182223	-0.175209	0.860915	0.96342	ENSMUSG00000047153
Khsrp	55.5083	-0.057694	0.14681	-0.392985	0.694331	0.900345	ENSMUSG00000007670
Kidins220	43.3665	-0.424228	0.176213	-2.40747	0.0160634	0.187836	ENSMUSG00000036333
Kif11	35.8754	0.211297	0.452696	0.466752	0.640677	0.877661	ENSMUSG00000012443
Kif13a	4.62866	0.536803	0.448965	1.19565	0.231834		ENSMUSG00000021375
Kif13b	54.3144	-0.310133	0.18609	-1.66658	0.0955983	0.427355	ENSMUSG00000060012
Kif14	4.92904	-0.0406051	0.477277	-0.0850767	0.9322		ENSMUSG00000041498
Kif15	23.9206	-0.500032	0.386546	-1.29359	0.195807	0.567916	ENSMUSG00000036768
Kif16b	15.5092	-0.125842	0.232372	-0.541554	0.588126	0.851111	ENSMUSG00000038844
Kif16bos	0.0340947	0.198857	6.0728	0.0327455	0.973878		ENSMUSG00000086504
Kif17	0.0598146	1.12216	6.10601	0.183779	0.854187		ENSMUSG00000028758
Kif18a	13.4137	-0.0740756	0.341177	-0.217118	0.828116	0.952364	ENSMUSG00000027115
Kif18b	5.27813	0.219105	0.63113	0.347163	0.728469		ENSMUSG00000051378
Kif19a	0.850176	0.631626	0.971601	0.650088	0.515635		ENSMUSG00000010021
Kif1a	4.05162	0.0160901	0.578249	0.0278256	0.977801		ENSMUSG00000014602
Kif1b	86.5197	-0.19522	0.205355	-0.950649	0.341782	0.703648	ENSMUSG00000063077
Kif1bp	22.5	0.137064	0.210707	0.650496	0.515372	0.814387
Kif1c	15.3952	0.198744	0.232303	0.855538	0.392254	0.74059	ENSMUSG00000020821
Kif20a	10.6814	0.0853994	0.403223	0.211792	0.832269	0.953424	ENSMUSG00000003779
Kif20b	31.297	0.171291	0.279271	0.61335	0.539645	0.827433	ENSMUSG00000024795
Kif21a	3.01654	0.506174	0.706583	0.716369	0.473764		ENSMUSG00000022629
Kif21b	87.2416	-0.26874	0.128522	-2.09101	0.0365273	0.2783	ENSMUSG00000041642
Kif22	16.8507	-0.369206	0.347823	-1.06148	0.288472	0.660497	ENSMUSG00000030677
Kif23	23.033	-0.217608	0.393512	-0.552989	0.580271	0.848367	ENSMUSG00000032254
Kif24	1.73777	0.583179	0.659758	0.883929	0.376734		ENSMUSG00000028438
Kif26a	0.179068	3.58888	3.5334	1.0157	0.309772		ENSMUSG00000021294
Kif26b	0.0627038	2.13594	5.05446	0.422585	0.672598		ENSMUSG00000026494
Kif27	0.103108	3.21792	4.8783	0.65964	0.509485		ENSMUSG00000060176
Kif2a	99.9095	0.103434	0.126565	0.817238	0.413792	0.752719	ENSMUSG00000021693
Kif2c	9.31381	0.0613262	0.458267	0.133822	0.893543	0.97351	ENSMUSG00000028678
Kif3a	8.85065	0.132541	0.355801	0.372515	0.70951	0.906934	ENSMUSG00000018395
Kif3b	22.0786	-0.114564	0.207361	-0.552488	0.580614	0.848367	ENSMUSG00000027475
Kif3c	5.29253	0.377021	0.398424	0.946282	0.344005		ENSMUSG00000020668
Kif4	11.5832	-0.313808	0.439017	-0.714797	0.474734	0.789329	ENSMUSG00000034311
Kif5a	5.14873	0.0502624	0.426478	0.117854	0.906183		ENSMUSG00000074657
Kif5b	221.628	-0.168426	0.0879867	-1.91422	0.0555921	0.339441	ENSMUSG00000006740
Kif5c	11.3347	-0.77881	0.351114	-2.21811	0.0265472	0.239274	ENSMUSG00000026764
Kif6	0.0487948	2.13588	6.1204	0.348978	0.727106		ENSMUSG00000023999
Kif7	0.75166	-0.0752167	0.96873	-0.0776447	0.938111		ENSMUSG00000050382
Kif9	1.23246	-0.0606653	0.862414	-0.0703436	0.94392		ENSMUSG00000032489
Kifap3	18.2657	0.269392	0.257611	1.04573	0.295684	0.668091	ENSMUSG00000026585
Kifc1	10.0428	0.0133815	0.386567	0.0346161	0.972386	0.993611	ENSMUSG00000079553
Kifc2	1.78441	-1.05752	0.700605	-1.50943	0.131188		ENSMUSG00000004187
Kifc3	5.79912	-0.770983	0.489471	-1.57514	0.115225		ENSMUSG00000031788
Kifc5b	3.72664	-0.497781	0.558093	-0.891931	0.37243		ENSMUSG00000024301
Kin	52.2768	-0.0450101	0.137757	-0.326736	0.743868	0.921183	ENSMUSG00000037262
Kirrel	0.176244	2.13595	4.70928	0.453562	0.650144
Kirrel2	0.510187	2.38251	1.76575	1.34929	0.177245		ENSMUSG00000036915
Kirrel3	0.574823	-0.0741611	1.14022	-0.065041	0.948141		ENSMUSG00000032036
Kirrel3os	0.0692284	2.1359	6.1204	0.348979	0.727105		ENSMUSG00000053889
Kis2	0.149894	1.31949	2.97417	0.44365	0.657296		ENSMUSG00000086173
Kiss1r	0.855172	1.30084	1.11372	1.16801	0.242803		ENSMUSG00000035773
Kit	0.571153	-0.597131	1.28721	-0.463898	0.642721		ENSMUSG00000005672
Kitl	4.31415	1.35081	0.676131	1.99786	0.0457319		ENSMUSG00000019966
Kiz	18.2547	0.285033	0.225515	1.26392	0.206259	0.578601	ENSMUSG00000074749
Kl	0.0939954	3.52333	6.11899	0.575802	0.564749		ENSMUSG00000058488
Klb	0						ENSMUSG00000029195
Klc1	31.2682	0.0772139	0.179878	0.429257	0.667736	0.89084	ENSMUSG00000021288
Klc2	5.81062	-0.539593	0.360623	-1.49628	0.134581		ENSMUSG00000024862
Klc3	3.96182	-0.760592	0.481941	-1.57819	0.114523		ENSMUSG00000040714
Klc4	7.08075	-0.00781482	0.310888	-0.0251371	0.979946		ENSMUSG00000003546
Klf1	0.0678701	1.37392	5.7555	0.238715	0.811327		ENSMUSG00000054191
Klf10	26.5088	0.251159	0.204312	1.22929	0.218962	0.590622	ENSMUSG00000037465
Klf11	2.58829	0.564064	0.694312	0.812408	0.416558		ENSMUSG00000020653
Klf12	3.25664	1.13111	0.570845	1.98147	0.0475386		ENSMUSG00000072294
Klf13	263.293	-0.0154395	0.111887	-0.137992	0.890247	0.97278	ENSMUSG00000052040
Klf15	1.36526	1.36983	0.840253	1.63026	0.103046		ENSMUSG00000030087
Klf16	13.579	0.0631781	0.253456	0.249266	0.803155	0.943943	ENSMUSG00000035397
Klf2	544.439	0.684945	0.460351	1.48787	0.136784	0.494147	ENSMUSG00000055148
Klf3	114.804	0.180273	0.372594	0.483832	0.628505	0.872738	ENSMUSG00000029178
Klf4	3.60133	-0.080263	0.51645	-0.155413	0.876496		ENSMUSG00000003032
Klf5	0.127082	0	3.53969	0	1		ENSMUSG00000005148
Klf6	211.973	0.313788	0.119751	2.62035	0.00878401	0.133214	ENSMUSG00000000078
Klf7	36.0061	-0.023643	0.263896	-0.0895921	0.928611	0.981397	ENSMUSG00000025959
Klf8	0.740141	-1.47432	0.979399	-1.50533	0.132238		ENSMUSG00000041649
Klf9	22.3068	0.777791	0.22185	3.50593	0.000455019	0.0236477	ENSMUSG00000033863
Klhdc1	31.5672	0.162052	0.296965	0.545693	0.585277	0.849895	ENSMUSG00000051890
Klhdc10	12.9597	0.723754	0.255726	2.83019	0.00465198	0.0918828	ENSMUSG00000029775
Klhdc2	39.4645	0.483784	0.226264	2.13814	0.0325053	0.261519	ENSMUSG00000020978
Klhdc3	21.3265	0.28499	0.195456	1.45808	0.144819	0.504709	ENSMUSG00000063576
Klhdc4	21.7787	0.17365	0.20126	0.862812	0.388241	0.737487	ENSMUSG00000040263
Klhdc7a	1.02285	1.55571	0.836492	1.8598	0.0629142		ENSMUSG00000078234
Klhdc8a	0.0314956	2.13588	6.1204	0.348977	0.727107		ENSMUSG00000042115
Klhdc8b	2.77294	0.0563372	0.626071	0.0899852	0.928299		ENSMUSG00000032609
Klhdc9	0.543655	3.16455	1.36387	2.32027	0.0203264		ENSMUSG00000045259
Klhl10	0.22212	0.145959	1.40221	0.104092	0.917096		ENSMUSG00000001558
Klhl11	5.82951	0.37372	0.391898	0.953614	0.340279		ENSMUSG00000048732
Klhl12	10.3253	-0.201413	0.342542	-0.587996	0.556535	0.835179	ENSMUSG00000026455
Klhl13	0.65341	0.914769	1.02493	0.892517	0.372116		ENSMUSG00000036782
Klhl14	0.1175	2.1359	6.1204	0.34898	0.727104		ENSMUSG00000042514
Klhl15	7.82774	0.0763092	0.349919	0.218077	0.827369		ENSMUSG00000043929
Klhl18	12.6138	0.271716	0.269241	1.00919	0.312883	0.681017	ENSMUSG00000054792
Klhl2	11.5622	-0.409727	0.369724	-1.1082	0.267777	0.639026	ENSMUSG00000031605
Klhl20	23.0957	-0.232023	0.198942	-1.16629	0.243499	0.616867	ENSMUSG00000026705
Klhl21	14.6289	0.283042	0.247167	1.14514	0.25215	0.624953	ENSMUSG00000073700
Klhl22	8.49368	-0.36136	0.326757	-1.1059	0.268771		ENSMUSG00000022750
Klhl23	2.3811	-0.201939	0.755839	-0.267172	0.789337		ENSMUSG00000042155
Klhl24	59.6669	0.252166	0.184031	1.37024	0.170613	0.540449	ENSMUSG00000062901
Klhl25	19.8805	-0.187145	0.208534	-0.897428	0.369491	0.724536	ENSMUSG00000055652
Klhl26	7.44023	-0.026448	0.345983	-0.0764431	0.939067		ENSMUSG00000055707
Klhl28	28.483	0.278658	0.197141	1.4135	0.157509	0.522893	ENSMUSG00000020948
Klhl29	0.228396	1.32958	2.28897	0.580864	0.561332		ENSMUSG00000020627
Klhl3	5.45954	0.404054	0.36579	1.10461	0.26933		ENSMUSG00000014164
Klhl31	0.0148386	0	6.1204	0	1		ENSMUSG00000044938
Klhl32	0.942663	-1.0505	0.941992	-1.11519	0.264769		ENSMUSG00000040387
Klhl33	0.246871	-0.110622	1.97214	-0.0560925	0.955268		ENSMUSG00000090799
Klhl35	1.99103	-0.507602	0.611478	-0.830123	0.406469		ENSMUSG00000035298
Klhl36	12.8423	-0.159141	0.28923	-0.550223	0.582166	0.848542	ENSMUSG00000031828
Klhl38	0.0435798	0	6.1204	0	1		ENSMUSG00000022357
Klhl4	2.38889	1.06531	0.735867	1.4477	0.147702		ENSMUSG00000025597
Klhl40	0.0179807	2.13587	6.1204	0.348975	0.727108		ENSMUSG00000074001
Klhl41	0.0253775	0	6.1204	0	1		ENSMUSG00000075307
Klhl42	14.5444	-0.488572	0.277009	-1.76374	0.0777757	0.394742	ENSMUSG00000040102
Klhl5	22.6396	0.183905	0.22661	0.811551	0.417049	0.754772	ENSMUSG00000054920
Klhl6	98.2228	0.439235	0.157934	2.78112	0.0054171	0.103087	ENSMUSG00000043008
Klhl7	17.0793	0.367401	0.245051	1.49928	0.1338	0.489616	ENSMUSG00000028986
Klhl8	3.86063	0.534628	0.45435	1.17669	0.23932		ENSMUSG00000029312
Klhl9	42.6095	0.484995	0.210068	2.30876	0.0209572	0.210448	ENSMUSG00000070923
Klk10	0.0265495	2.13587	6.1204	0.348975	0.727108		ENSMUSG00000030693
Klk1b27	3.62336	-0.62879	0.580644	-1.08292	0.278845		ENSMUSG00000063177
Klk1b9	0.368255	-0.364312	1.52516	-0.238867	0.811209		ENSMUSG00000059042
Klk6	0.431768	2.19048	1.64393	1.33247	0.182706		ENSMUSG00000050063
Klk7	0.048094	1.30513	6.10988	0.21361	0.830851		ENSMUSG00000030713
Klk8	252.976	-0.0411291	0.143996	-0.285626	0.775165	0.931366	ENSMUSG00000064023
Klk9	0.207369	2.49667	2.55006	0.979065	0.327548		ENSMUSG00000047884
Klkb1	1.4271	0.534081	0.684568	0.780172	0.435289		ENSMUSG00000109764
Klra1	22.8704	-0.111508	0.748576	-0.14896	0.881585	0.970241	ENSMUSG00000079853
Klra17	0						ENSMUSG00000014543
Klra2	1.54733	-0.461464	1.01846	-0.453102	0.650476		ENSMUSG00000030187
Klra3	9.71883	-0.720943	0.656833	-1.09761	0.272377	0.644761	ENSMUSG00000067591
Klra5	1.42706	-0.171779	1.93628	-0.0887157	0.929308		ENSMUSG00000030173
Klra6	4.94428	-0.324176	0.906009	-0.357806	0.720488		ENSMUSG00000061769
Klra7	31.4489	1.42012	0.696773	2.03814	0.0415357	0.297444	ENSMUSG00000067599
Klra9	16.6808	-0.231489	0.752578	-0.307595	0.758391	0.925002	ENSMUSG00000033024
Klrb1a	1.18613	2.55414	1.33537	1.91268	0.0557888		ENSMUSG00000030361
Klrb1b	2.15152	0.757704	1.01188	0.748808	0.453973		ENSMUSG00000079298
Klrb1c	19.3795	0.449793	0.675253	0.66611	0.505341	0.808309	ENSMUSG00000030325
Klrb1f	10.1365	-0.749051	0.367908	-2.03597	0.0417533	0.297656	ENSMUSG00000030154
Klrc1	77.661	0.16896	0.353685	0.477712	0.632855	0.875084	ENSMUSG00000030167
Klrc2	30.7833	0.182662	0.406255	0.449624	0.652982	0.883265	ENSMUSG00000052736
Klrc3	1.09772	-1.54071	0.934104	-1.6494	0.0990653		ENSMUSG00000033027
Klrd1	380.542	-0.252826	0.217157	-1.16426	0.24432	0.617164	ENSMUSG00000030165
Klre1	72.9005	-0.432107	0.329716	-1.31054	0.190013	0.559709	ENSMUSG00000050241
Klrg1	10.6924	-1.08618	0.484792	-2.24051	0.0250575	0.234198	ENSMUSG00000030114
Klrg2	0.201448	3.57738	3.63323	0.984629	0.324807		ENSMUSG00000071537
Klri1	0.185472	1.02531	2.85917	0.358603	0.719892		ENSMUSG00000067610
Klri2	2.36647	-0.751565	0.959168	-0.783559	0.433299		ENSMUSG00000043932
Klrk1	199.076	-0.151081	0.223818	-0.675016	0.499666	0.804677	ENSMUSG00000030149
Kmo	0.755687	1.49692	1.49684	1.00005	0.317284		ENSMUSG00000039783
Kmt2a	265.158	0.0521421	0.127476	0.409034	0.682515	0.897383	ENSMUSG00000002028
Kmt2b	57.2166	0.0758085	0.131221	0.577718	0.563455	0.837595	ENSMUSG00000006307
Kmt2c	117.128	0.163524	0.104523	1.56448	0.117705	0.464485	ENSMUSG00000038056
Kmt2d	48.0017	0.22413	0.165571	1.35368	0.17584	0.546203	ENSMUSG00000048154
Kmt2e	279.224	-0.0106058	0.0815019	-0.13013	0.896464	0.974971	ENSMUSG00000029004
Kmt5a	96.4671	0.117631	0.12569	0.935883	0.349334	0.710049	ENSMUSG00000049327
Kmt5b	67.5141	0.154991	0.156336	0.991398	0.321491	0.688886	ENSMUSG00000045098
Kmt5c	9.86337	-0.0146993	0.318238	-0.0461898	0.963159	0.991079	ENSMUSG00000059851
Kncn	0.00830702	0	6.1204	0	1		ENSMUSG00000073774
Kndc1	1.99272	1.3508	0.709534	1.90378	0.0569385		ENSMUSG00000066129
Kng2	0.0544925	2.13589	6.1204	0.348978	0.727106		ENSMUSG00000060459
Knl1	27.7099	-0.131081	0.428726	-0.305745	0.759798	0.925355	ENSMUSG00000027326
Knop1	84.9016	0.0895461	0.112719	0.794421	0.42695	0.76219	ENSMUSG00000030980
Knstrn	30.854	0.0805694	0.259593	0.310368	0.756281	0.924726	ENSMUSG00000027331
Kntc1	4.58603	0.451355	0.609831	0.740131	0.459221		ENSMUSG00000029414
Kpna1	44.2852	0.726272	0.156769	4.63274	3.60857e-06	0.00106898	ENSMUSG00000022905
Kpna2	9.85221	0.82702	0.29979	2.75867	0.00580375	0.106787	ENSMUSG00000018362
Kpna3	54.4528	0.339892	0.131952	2.57587	0.00999872	0.144814	ENSMUSG00000021929
Kpna4	146.36	0.439224	0.0988494	4.44337	8.85626e-06	0.00193675	ENSMUSG00000027782
Kpna6	21.2346	0.185764	0.218248	0.851158	0.394681	0.741672	ENSMUSG00000003731
Kpnb1	79.1134	-0.119659	0.124733	-0.959327	0.337394	0.701828	ENSMUSG00000001440
Kptn	13.8333	0.0969835	0.279075	0.347518	0.728202	0.913106	ENSMUSG00000006021
Kras	130.411	0.175538	0.152232	1.1531	0.24887	0.623101	ENSMUSG00000030265
Krba1	11.3935	-0.192722	0.312354	-0.616999	0.537235	0.826771	ENSMUSG00000042810
Krcc1	158.116	0.0229975	0.090758	0.253394	0.799964	0.943126	ENSMUSG00000053012
Kremen1	6.35162	-0.417175	0.380859	-1.09535	0.273362		ENSMUSG00000020393
Kremen2	12.8334	-0.479395	0.383739	-1.24927	0.211565	0.585228	ENSMUSG00000040680
Kri1	30.7551	-0.464526	0.210674	-2.20495	0.0274575	0.243042	ENSMUSG00000035047
Krit1	110.921	-0.609635	0.20184	-3.0204	0.00252445	0.0669695	ENSMUSG00000000600
Krr1	47.1089	-0.0525992	0.14994	-0.350802	0.725737	0.91243	ENSMUSG00000063334
Krt1	0.128363	0.0662973	3.01617	0.0219806	0.982463		ENSMUSG00000046834
Krt10	19.7581	-0.092769	0.248898	-0.37272	0.709357	0.906934	ENSMUSG00000019761
Krt12	0.0231349	0	6.1204	0	1		ENSMUSG00000020912
Krt15	0.0128947	0	6.1204	0	1		ENSMUSG00000054146
Krt18	1.36749	0.817862	0.841306	0.972134	0.330984		ENSMUSG00000023043
Krt19	0						ENSMUSG00000020911
Krt222	0.965027	0.181682	0.921965	0.197059	0.843781		ENSMUSG00000035849
Krt25	0						ENSMUSG00000035831
Krt28	0.00961411	0	6.1204	0	1		ENSMUSG00000055937
Krt7	0.0213103	0	6.1204	0	1		ENSMUSG00000023039
Krt77	0.00909845	2.13586	6.1204	0.348974	0.727109		ENSMUSG00000067594
Krt8	0.0231625	2.13587	6.1204	0.348975	0.727108		ENSMUSG00000049382
Krt80	0.307424	-0.399677	1.86906	-0.213838	0.830673		ENSMUSG00000037185
Krt83	10.6032	-2.0484	0.770187	-2.65962	0.00782292	0.125914	ENSMUSG00000067613
Krt86	0.0683215	1.61656	6.11611	0.264312	0.79154		ENSMUSG00000067614
Krtcap2	625.422	-0.150574	0.103142	-1.45987	0.144325	0.504496	ENSMUSG00000042747
Krtcap3	11.836	-0.226324	0.382616	-0.591518	0.554173	0.834205	ENSMUSG00000029149
Ksr1	10.1749	0.058852	0.309541	0.190127	0.84921	0.959803	ENSMUSG00000018334
Ksr2	0.701835	-1.48869	1.1118	-1.33899	0.180573		ENSMUSG00000061578
Kti12	45.6351	0.2271	0.139861	1.62375	0.10443	0.442184	ENSMUSG00000073775
Ktn1	85.6113	0.156075	0.199145	0.783726	0.433201	0.764467	ENSMUSG00000021843
Kxd1	151.417	-0.139137	0.112825	-1.23321	0.217496	0.589853	ENSMUSG00000055553
Ky	0.0351289	2.13588	6.1204	0.348977	0.727107		ENSMUSG00000035606
Kyat1	2.65276	-0.677903	0.584649	-1.15951	0.24625		ENSMUSG00000039648
Kyat3	3.007	0.320419	0.529097	0.605596	0.544783		ENSMUSG00000040213
Kynu	0.162629	2.49668	2.41936	1.03196	0.302093		ENSMUSG00000026866
L1cam	16.5321	-0.307074	0.257562	-1.19223	0.233171	0.606968	ENSMUSG00000031391
L2hgdh	4.58596	-0.00916527	0.407064	-0.0225156	0.982037		ENSMUSG00000020988
L3hypdh	0.65072	-0.0133431	1.20049	-0.0111147	0.991132		ENSMUSG00000019718
L3mbtl1	0.072502	0	6.1204	0	1		ENSMUSG00000035576
L3mbtl2	22.8199	-0.17977	0.208304	-0.863018	0.388128	0.737487	ENSMUSG00000022394
L3mbtl3	40.7381	0.191935	0.173468	1.10645	0.268531	0.640309	ENSMUSG00000039089
L3mbtl4	0						ENSMUSG00000041565
Lacc1	12.3301	0.676008	0.540332	1.2511	0.210899	0.584737	ENSMUSG00000044350
Lactb	34.3553	0.188981	0.181718	1.03997	0.298353	0.670918	ENSMUSG00000032370
Lactb2	35.5029	-0.177211	0.189499	-0.935157	0.349707	0.710049	ENSMUSG00000025937
Lactbl1	0.846587	-1.63351	0.911873	-1.79138	0.0732329		ENSMUSG00000070683
Lad1	0.248975	1.32193	2.80416	0.471418	0.637343		ENSMUSG00000041782
Lag3	42.2475	0.80044	0.321517	2.48958	0.0127896	0.168138	ENSMUSG00000030124
Lage3	82.7713	-0.223071	0.145302	-1.53522	0.124729	0.476761	ENSMUSG00000015289
Lair1	81.122	0.59596	0.453048	1.31544	0.188361	0.558095	ENSMUSG00000055541
Lalba	0						ENSMUSG00000022991
Lama1	0.0153312	2.13587	6.1204	0.348975	0.727108		ENSMUSG00000032796
Lama2	0.651752	1.0587	1.08849	0.972633	0.330736		ENSMUSG00000019899
Lama3	0.293212	1.6477	1.85363	0.888909	0.374052		ENSMUSG00000024421
Lama4	0.0939767	3.21785	5.90667	0.544783	0.585903		ENSMUSG00000019846
Lama5	0.121061	1.48346	3.55359	0.417453	0.676347		ENSMUSG00000015647
Lamb1	0.0606175	2.13589	6.1204	0.348978	0.727106		ENSMUSG00000002900
Lamb2	1.85172	-0.550155	0.756514	-0.727224	0.467089		ENSMUSG00000052911
Lamb3	15.3657	-0.459525	0.315451	-1.45672	0.145193	0.504915	ENSMUSG00000026639
Lamc1	6.55806	-1.01262	0.548457	-1.8463	0.0648486		ENSMUSG00000026478
Lamc2	0.00682574	2.13586	6.1204	0.348974	0.727109		ENSMUSG00000026479
Lamc3	0.060731	2.13588	6.1204	0.348977	0.727106		ENSMUSG00000026840
Lamp1	249.471	0.288828	0.193587	1.49198	0.135704	0.491575	ENSMUSG00000031447
Lamp2	76.5181	0.496423	0.33449	1.48412	0.137778	0.495074	ENSMUSG00000016534
Lamp5	0						ENSMUSG00000027270
Lamtor1	173.586	-0.054465	0.123907	-0.439562	0.660255	0.886759	ENSMUSG00000030842
Lamtor2	373.089	0.0290592	0.0952796	0.304988	0.760375	0.925355	ENSMUSG00000028062
Lamtor3	75.3003	0.113384	0.128852	0.879954	0.378884	0.730772	ENSMUSG00000091512
Lamtor4	292.575	-0.286434	0.0960608	-2.9818	0.00286558	0.0719391	ENSMUSG00000050552
Lamtor5	153.455	0.00658608	0.109754	0.0600077	0.952149	0.987851	ENSMUSG00000087260
Lancl1	22.4281	-0.598418	0.221903	-2.69675	0.00700188	0.118075	ENSMUSG00000026000
Lancl2	3.98361	0.450645	0.445341	1.01191	0.31158		ENSMUSG00000062190
Lancl3	1.7922	-1.08685	0.887883	-1.22409	0.22092		ENSMUSG00000047344
Lap3	51.1811	0.273217	0.146917	1.85967	0.062932	0.359201	ENSMUSG00000039682
Laptm4a	144.128	0.135696	0.137057	0.990067	0.322141	0.689243	ENSMUSG00000020585
Laptm4b	3.46273	0.806527	0.511357	1.57723	0.114743		ENSMUSG00000022257
Laptm5	892.763	0.0658519	0.0721311	0.912947	0.36127	0.718578	ENSMUSG00000028581
Large1	3.65389	1.41801	0.667505	2.12434	0.033642		ENSMUSG00000004383
Large2	0.0409458	1.05088	6.10317	0.172186	0.863291		ENSMUSG00000040434
Larp1	118.945	0.0481346	0.132589	0.363036	0.716578	0.909469	ENSMUSG00000037331
Larp1b	38.4527	-0.169207	0.16248	-1.0414	0.29769	0.670439	ENSMUSG00000025762
Larp4	63.3219	0.20588	0.133247	1.5451	0.122322	0.472643	ENSMUSG00000023025
Larp4b	82.5513	-0.107385	0.124832	-0.860236	0.389659	0.738813	ENSMUSG00000033499
Larp6	1.12048	1.42748	1.0225	1.39607	0.162692		ENSMUSG00000034839
Larp7	71.782	0.335372	0.123487	2.71586	0.00661047	0.115009	ENSMUSG00000027968
Lars	79.2683	-0.361674	0.158152	-2.28687	0.0222035	0.218036
Lars2	201.28	0.457703	0.202802	2.2569	0.0240144	0.229233	ENSMUSG00000035202
Las1l	60.4739	0.147876	0.157455	0.939165	0.347646	0.708311	ENSMUSG00000057421
Lasp1	96.9886	0.0888771	0.110297	0.805797	0.42036	0.756006	ENSMUSG00000038366
Lat	482.101	-0.257201	0.121558	-2.11586	0.0343564	0.268708	ENSMUSG00000030742
Lat2	25.3938	-0.177109	0.32942	-0.537638	0.590827	0.852766	ENSMUSG00000040751
Lats1	24.6487	0.230227	0.199127	1.15619	0.247605	0.622099	ENSMUSG00000040021
Lats2	33.9626	0.274446	0.189739	1.44644	0.148053	0.507903	ENSMUSG00000021959
Lax1	74.1708	-0.160784	0.164004	-0.980364	0.326907	0.692398	ENSMUSG00000051998
Layn	1.43265	3.17936	1.35153	2.35242	0.0186518		ENSMUSG00000060594
Lbh	172.836	0.040573	0.137021	0.296107	0.767148	0.928328	ENSMUSG00000024063
Lbhd1	1.31405	-0.651924	0.773844	-0.842449	0.399536		ENSMUSG00000096740
Lbhd2	0.933582	0.82659	2.42491	0.340874	0.733198		ENSMUSG00000087075
Lbp	0.924396	2.60232	1.19195	2.18324	0.029018		ENSMUSG00000016024
Lbr	177.774	0.325965	0.102664	3.17506	0.00149804	0.0485878	ENSMUSG00000004880
Lbx2	1.33361	0.25675	0.855376	0.30016	0.764055		ENSMUSG00000034968
Lca5	4.92813	-0.123319	0.462394	-0.266697	0.789703		ENSMUSG00000032258
Lca5l	0.837552	-0.342786	1.04863	-0.326889	0.743752		ENSMUSG00000045275
Lcat	2.45163	0.305585	0.594765	0.513791	0.607398		ENSMUSG00000035237
Lck	438.731	-0.397406	0.150991	-2.63199	0.00848862	0.130627	ENSMUSG00000000409
Lclat1	8.59627	0.157139	0.329141	0.477422	0.633062		ENSMUSG00000054469
Lcmt1	30.4979	-0.0355032	0.195473	-0.181627	0.855876	0.962075	ENSMUSG00000030763
Lcmt2	7.60087	-0.385241	0.355558	-1.08349	0.278593		ENSMUSG00000074890
Lcn2	1.59186	-0.625929	0.767688	-0.815343	0.414876		ENSMUSG00000026822
Lcn4	32.601	-0.531091	0.438933	-1.20996	0.226294	0.600143	ENSMUSG00000026919
Lcor	23.2545	0.0456324	0.253101	0.180293	0.856923	0.962106	ENSMUSG00000025019
Lcorl	28.3026	-0.0511142	0.273663	-0.186778	0.851835	0.961176	ENSMUSG00000015882
Lcorl	28.3026	-0.0511142	0.273663	-0.186778	0.851835	0.961176	ENSMUSG00000015882
Lcp1	735.128	0.0162386	0.0667043	0.243442	0.807663	0.944834	ENSMUSG00000021998
Lcp2	167.559	-0.0222113	0.125457	-0.177043	0.859474	0.96323	ENSMUSG00000002699
Lctl	0.056348	0	6.1204	0	1		ENSMUSG00000032401
Ldah	39.7085	-0.00334407	0.151408	-0.0220864	0.982379	0.995841	ENSMUSG00000037669
Ldb1	84.1421	-0.0337031	0.113143	-0.29788	0.765795	0.927626	ENSMUSG00000025223
Ldb2	0.156256	1.47924	2.66589	0.554878	0.578978		ENSMUSG00000039706
Ldb3	0.362143	1.91486	2.25657	0.848569	0.396121		ENSMUSG00000021798
Ldha	406.378	0.27567	0.129162	2.1343	0.0328183	0.262599	ENSMUSG00000063229
Ldhal6b	0.0294113	0	6.1204	0	1		ENSMUSG00000101959
Ldhb	67.356	-0.0411596	0.183532	-0.224264	0.822552	0.95069	ENSMUSG00000030246
Ldhc	0						ENSMUSG00000030851
Ldhd	0.979709	0.27622	0.939113	0.294129	0.768659		ENSMUSG00000031958
Ldlr	6.74142	-1.02505	0.449339	-2.28123	0.0225347		ENSMUSG00000032193
Ldlrad2	0						ENSMUSG00000094035
Ldlrad3	1.16996	-0.128214	1.06783	-0.12007	0.904428		ENSMUSG00000048058
Ldlrad4	18.5593	-0.38361	0.225173	-1.70362	0.0884512	0.415104	ENSMUSG00000024544
Ldlrap1	27.8318	0.127666	0.238583	0.5351	0.59258	0.852876	ENSMUSG00000037295
Ldoc1	0.0217024	0	6.1204	0	1		ENSMUSG00000057615
Leap2	0.0240267	2.13587	6.1204	0.348976	0.727107		ENSMUSG00000036216
Lef1	160.235	0.304951	0.329139	0.926511	0.35418	0.713537	ENSMUSG00000027985
Lef1os1	3.59438	0.627241	0.563414	1.11329	0.265586		ENSMUSG00000106086
Lefty1	2.81815	0.842466	0.588522	1.43149	0.152289		ENSMUSG00000038793
Lekr1	1.65307	-0.0639325	0.664843	-0.0961617	0.923392		ENSMUSG00000074579
Lemd2	32.9305	0.0418257	0.176203	0.237372	0.812369	0.946769	ENSMUSG00000044857
Lemd3	17.3224	-0.0205778	0.240435	-0.0855859	0.931796	0.98212	ENSMUSG00000048661
Leng1	30.8044	0.229851	0.172315	1.3339	0.182237	0.553059	ENSMUSG00000078813
Leng8	52.5749	-0.695792	0.239289	-2.90775	0.00364034	0.0800786	ENSMUSG00000035545
Leng9	12.3668	-0.0798532	0.261994	-0.304791	0.760526	0.925355	ENSMUSG00000043432
Leo1	28.1334	-0.0219588	0.186123	-0.11798	0.906083	0.976061	ENSMUSG00000042487
Lepr	0.0498828	2.13588	6.1204	0.348977	0.727106		ENSMUSG00000057722
Leprot	42.7209	-0.119934	0.186164	-0.644241	0.519419	0.816861	ENSMUSG00000035212
Leprotl1	458.996	0.00963735	0.0908933	0.106029	0.915559	0.979142	ENSMUSG00000031513
Letm1	41.6188	-0.249528	0.157013	-1.58922	0.112011	0.456985	ENSMUSG00000005299
Letm2	34.4288	-0.100077	0.207633	-0.481992	0.629811	0.873436	ENSMUSG00000037363
Letmd1	18.7658	-0.182348	0.21045	-0.866467	0.386234	0.736844	ENSMUSG00000037353
Lfng	127.103	0.177515	0.0944516	1.87943	0.0601865	0.352794	ENSMUSG00000029570
Lgals1	1191.89	-0.0228226	0.201375	-0.113334	0.909766	0.977522	ENSMUSG00000068220
Lgals12	0.0710678	0	6.1204	0	1		ENSMUSG00000024972
Lgals2	0.148313	1.1187	3.36458	0.332494	0.739517		ENSMUSG00000043501
Lgals3	202.917	0.121046	0.348783	0.347053	0.728551	0.913207	ENSMUSG00000050335
Lgals3bp	94.2885	0.230057	0.199704	1.15199	0.249325	0.623101	ENSMUSG00000033880
Lgals4	2.27893	-0.367269	0.554311	-0.662569	0.507607		ENSMUSG00000053964
Lgals7	1.6163	0.050837	0.921645	0.055159	0.956012		ENSMUSG00000053522
Lgals8	51.2676	0.192452	0.156068	1.23313	0.217528	0.589853	ENSMUSG00000057554
Lgals9	106.577	-0.0275757	0.128796	-0.214104	0.830466	0.952921	ENSMUSG00000001123
Lgalsl	25.5901	-0.296446	0.214756	-1.38038	0.167468	0.535742	ENSMUSG00000042363
Lgi1	2.86281	-0.547886	0.633646	-0.864656	0.387228		ENSMUSG00000067242
Lgi2	0.0375163	0	6.1204	0	1		ENSMUSG00000039252
Lgi3	2.8371	0.727434	0.82896	0.877526	0.380201		ENSMUSG00000033595
Lgi4	2.8844	-0.287631	0.624362	-0.46068	0.645029		ENSMUSG00000036560
Lgmn	276.061	1.05058	0.571828	1.83723	0.0661757	0.367106	ENSMUSG00000021190
Lgr4	1.67529	-0.0253133	0.878582	-0.0288115	0.977015		ENSMUSG00000050199
Lgr5	0.028708	0	6.1204	0	1		ENSMUSG00000020140
Lgr6	0.576987	0.284865	1.07461	0.265087	0.790942		ENSMUSG00000042793
Lhcgr	0.102006	2.49652	6.1204	0.407901	0.683346		ENSMUSG00000024107
Lhfp	1.57667	1.14555	0.976933	1.17259	0.240959
Lhfpl1	0.395702	-0.674636	1.31278	-0.513899	0.607322		ENSMUSG00000041700
Lhfpl2	14.3319	0.747251	0.529044	1.41246	0.157816	0.52313	ENSMUSG00000045312
Lhfpl3	0.758405	0.21776	1.0686	0.203781	0.838525		ENSMUSG00000106379
Lhfpl4	0.898765	1.08877	1.35001	0.80649	0.419961		ENSMUSG00000042873
Lhpp	1.81763	0.119056	0.667721	0.178302	0.858486		ENSMUSG00000030946
Lhx1	0						ENSMUSG00000018698
Lhx1os	0.00830702	0	6.1204	0	1		ENSMUSG00000087211
Lhx2	2.62287	1.07469	0.70644	1.52128	0.12819		ENSMUSG00000000247
Lhx5	0.00682574	2.13586	6.1204	0.348974	0.727109		ENSMUSG00000029595
Lias	41.9074	0.247054	0.140916	1.7532	0.0795675	0.397927	ENSMUSG00000029199
Lif	0.0551146	1.49696	6.11447	0.244822	0.806595		ENSMUSG00000034394
Lifr	9.0436	1.66545	0.662343	2.51448	0.0119208	0.162985	ENSMUSG00000054263
Lig1	65.2284	0.147226	0.212649	0.692345	0.488721	0.796285	ENSMUSG00000056394
Lig3	20.6522	-0.0685413	0.204286	-0.335517	0.737235	0.918459	ENSMUSG00000020697
Lig4	4.57497	-0.0217778	0.458404	-0.0475078	0.962108		ENSMUSG00000049717
Lilr4b	13.5434	0.0905314	0.325849	0.277833	0.781141	0.932751
Lilra5	3.13851	-0.346848	0.570413	-0.608064	0.543145		ENSMUSG00000070873
Lilra6	0.180295	0.217367	2.80279	0.0775539	0.938183		ENSMUSG00000030427
Lilrb4a	22.6027	0.203442	0.281269	0.723301	0.469495	0.785328	ENSMUSG00000112148
Lim2	0.264235	-0.0513877	2.46398	-0.0208555	0.983361		ENSMUSG00000118560
Lima1	3.59333	-0.32372	0.567417	-0.570515	0.568329		ENSMUSG00000023022
Limch1	3.4033	0.911044	0.539166	1.68973	0.09108		ENSMUSG00000037736
Limd1	79.2265	-0.285866	0.150106	-1.90443	0.0568548	0.342788	ENSMUSG00000025239
Limd2	557.347	0.0323853	0.142887	0.22665	0.820696	0.949925	ENSMUSG00000040699
Lime1	0.454222	-0.591388	1.47743	-0.400282	0.688949		ENSMUSG00000090077
Limk1	13.9519	-1.01044	0.281346	-3.59145	0.000328847	0.0188625	ENSMUSG00000029674
Limk2	18.6688	-0.381031	0.238529	-1.59742	0.110172	0.45476	ENSMUSG00000020451
Lims1	103.779	0.096571	0.137023	0.704781	0.480946	0.792384	ENSMUSG00000019920
Lims2	0.215055	1.47526	2.33448	0.631945	0.527423		ENSMUSG00000024395
Lin28a	0						ENSMUSG00000050966
Lin37	34.5348	-0.090839	0.174692	-0.519994	0.603068	0.858888	ENSMUSG00000036845
Lin52	7.21726	0.275412	0.340085	0.809834	0.418036		ENSMUSG00000085793
Lin54	15.4076	0.160653	0.249578	0.6437	0.51977	0.816989	ENSMUSG00000118665
Lin7a	0.047864	2.13589	6.1204	0.348978	0.727106		ENSMUSG00000019906
Lin7b	0.194849	-0.0558695	2.46013	-0.02271	0.981882		ENSMUSG00000003872
Lin7c	48.7517	0.0727886	0.134069	0.542918	0.587186	0.850583	ENSMUSG00000027162
Lin9	24.9548	0.123714	0.213219	0.580221	0.561766	0.837477	ENSMUSG00000058729
Lingo1	0.287303	1.56097	2.68108	0.582218	0.56042		ENSMUSG00000049556
Lingo2	0.0527329	2.13589	6.1204	0.348978	0.727106		ENSMUSG00000045083
Lingo3	0.0732821	3.21782	6.1204	0.525753	0.59906		ENSMUSG00000051067
Lingo4	0.112618	1.48227	3.21896	0.460482	0.64517		ENSMUSG00000044505
Lins1	4.18316	0.402491	0.455367	0.883883	0.376759		ENSMUSG00000053091
Lipa	39.149	0.223374	0.200373	1.11479	0.26494	0.6358	ENSMUSG00000024781
Lipc	0.0840319	3.21784	6.1204	0.525756	0.599058		ENSMUSG00000032207
Lipe	5.11929	1.01492	0.429412	2.3635	0.0181031		ENSMUSG00000003123
Lipg	0.0929388	1.12218	6.10601	0.183783	0.854184		ENSMUSG00000053846
Liph	3.50738	0.766421	0.715747	1.0708	0.28426		ENSMUSG00000044626
Lipo2	0.0214629	0	6.1204	0	1		ENSMUSG00000087303
Lipo3	3.73585	0.644349	0.524184	1.22924	0.218981		ENSMUSG00000024766
Lipt1	3.53282	-0.269053	0.452912	-0.594052	0.552477		ENSMUSG00000037216
Lipt2	4.68043	-0.52374	0.49034	-1.06812	0.285468		ENSMUSG00000030725
Litaf	55.5665	-0.0282471	0.234344	-0.120537	0.904058	0.974971	ENSMUSG00000022500
Lix1	2.39007	0.627504	0.605613	1.03615	0.300134		ENSMUSG00000047786
Lix1l	3.95179	0.652678	0.487563	1.33865	0.180683		ENSMUSG00000049288
Llgl1	14.2847	0.48322	0.257086	1.87961	0.0601618	0.352794	ENSMUSG00000020536
Llgl2	6.13622	-0.061643	0.400496	-0.153917	0.877676		ENSMUSG00000020782
Llph	286.751	0.222397	0.122802	1.81102	0.0701385	0.377999	ENSMUSG00000020224
Lman1	79.1203	0.0826841	0.139071	0.594548	0.552146	0.833377	ENSMUSG00000041891
Lman2	135.775	0.0472258	0.119178	0.396264	0.69191	0.899436	ENSMUSG00000021484
Lman2l	22.9872	0.368621	0.329952	1.1172	0.26391	0.635085	ENSMUSG00000001143
Lmbr1	2.8396	-0.202988	0.564853	-0.359365	0.719322		ENSMUSG00000010721
Lmbr1l	23.2736	-0.142722	0.220166	-0.648247	0.516825	0.814908	ENSMUSG00000022999
Lmbrd1	44.1914	0.336225	0.175932	1.91111	0.0559904	0.339867	ENSMUSG00000073725
Lmbrd2	13.8859	0.451381	0.298542	1.51195	0.130546	0.484613	ENSMUSG00000039704
Lmcd1	0.52067	0.83323	1.0909	0.763798	0.444988		ENSMUSG00000057604
Lmf1	8.89328	0.192105	0.335057	0.57335	0.566408	0.838166	ENSMUSG00000002279
Lmf2	19.3114	-0.00737652	0.235502	-0.0313226	0.975012	0.993811	ENSMUSG00000022614
Lmln	2.55582	-0.18244	0.724715	-0.25174	0.801242		ENSMUSG00000022802
Lmna	7.44168	-0.22929	0.55389	-0.413962	0.678902		ENSMUSG00000028063
Lmnb1	131.407	0.0184689	0.179697	0.102777	0.91814	0.979144	ENSMUSG00000024590
Lmnb2	12.1224	0.315807	0.276848	1.14072	0.253985	0.626468	ENSMUSG00000062075
Lmntd1	0.262237	0	2.02512	0	1		ENSMUSG00000054966
Lmntd2	0.579704	-0.635124	1.0547	-0.602181	0.547053		ENSMUSG00000025500
Lmo1	20.0093	-0.0801164	0.51632	-0.155168	0.876689	0.968565	ENSMUSG00000036111
Lmo2	20.3795	0.524279	0.525144	0.998353	0.318108	0.685623	ENSMUSG00000032698
Lmo3	0.054277	3.21783	6.1204	0.525754	0.599059		ENSMUSG00000030226
Lmo4	75.8077	0.147375	0.155268	0.949165	0.342537	0.704169	ENSMUSG00000028266
Lmo7	0.230672	3.14198	3.04207	1.03284	0.301677		ENSMUSG00000033060
Lmod1	0.0330045	0	6.1204	0	1		ENSMUSG00000048096
Lmtk2	12.2387	-0.0362745	0.264612	-0.137086	0.890963	0.972965	ENSMUSG00000038970
Lmtk3	2.47657	0.0446091	0.566041	0.078809	0.937185		ENSMUSG00000062044
Lmx1a	0						ENSMUSG00000026686
Lmx1b	0.109697	1.49598	4.76025	0.314265	0.75332		ENSMUSG00000038765
Lncbate6	0.107816	0.537751	3.67532	0.146314	0.883674		ENSMUSG00000114665
Lncpint	29.0449	-0.795113	0.400405	-1.98577	0.0470589	0.312651	ENSMUSG00000044471
Lncppara	0.609185	0.396193	1.12255	0.35294	0.724133		ENSMUSG00000116305
Lnpep	161.699	0.166666	0.155623	1.07096	0.284187	0.65643	ENSMUSG00000023845
Lnpk	38.6475	0.188241	0.174102	1.08121	0.279602	0.652356	ENSMUSG00000009207
Lnx1	2.19501	0.80306	0.611956	1.31228	0.189425		ENSMUSG00000029228
Lnx2	13.9816	0.158672	0.275266	0.576433	0.564323	0.837828	ENSMUSG00000016520
Lockd	77.2665	-0.242662	0.203907	-1.19007	0.234021	0.607757	ENSMUSG00000098318
Lonp1	17.5979	-0.0951973	0.217175	-0.438343	0.661137	0.886872	ENSMUSG00000041168
Lonp2	72.5005	-0.20709	0.124876	-1.65836	0.0972443	0.429314	ENSMUSG00000047866
Lonrf1	2.50425	0.384477	0.707596	0.543357	0.586884		ENSMUSG00000039633
Lonrf2	0.182511	1.84777	2.33573	0.791087	0.428893		ENSMUSG00000048814
Lonrf3	2.89498	-0.866426	0.683707	-1.26725	0.205067		ENSMUSG00000016239
Lor	0.0119123	1.49693	6.11447	0.244817	0.806598
Lox	0.056493	1.01444	6.10148	0.166261	0.867952		ENSMUSG00000024529
Loxl1	0.0655244	0	6.1204	0	1		ENSMUSG00000032334
Loxl2	0.541655	0.598262	1.13386	0.527632	0.597755		ENSMUSG00000034205
Loxl3	0.94598	-0.14739	0.826866	-0.178251	0.858525		ENSMUSG00000000693
Lpar1	3.42902	1.41838	0.932316	1.52136	0.128171		ENSMUSG00000038668
Lpar2	2.70982	-0.309377	0.589649	-0.52468	0.599806		ENSMUSG00000031861
Lpar3	0.151698	3.218	2.97265	1.08254	0.279014		ENSMUSG00000036832
Lpar4	0.628665	1.9518	1.4333	1.36175	0.173277		ENSMUSG00000049929
Lpar5	1.4368	0.454942	0.784059	0.58024	0.561753		ENSMUSG00000067714
Lpar6	62.0892	0.137351	0.207155	0.663035	0.507308	0.809707	ENSMUSG00000033446
Lpcat1	20.6965	0.110556	0.249256	0.443545	0.657372	0.885103	ENSMUSG00000021608
Lpcat2	75.405	0.946981	0.564042	1.67892	0.093168	0.422461	ENSMUSG00000033192
Lpcat3	25.7587	0.308443	0.233181	1.32276	0.185915	0.555747	ENSMUSG00000004270
Lpcat4	24.148	0.446777	0.223518	1.99884	0.045626	0.308818	ENSMUSG00000027134
Lpgat1	27.4586	0.11608	0.231913	0.500533	0.6167	0.866911	ENSMUSG00000026623
Lpin1	42.8191	-0.238941	0.341292	-0.700107	0.483861	0.793957	ENSMUSG00000020593
Lpin2	45.0623	-0.220587	0.185325	-1.19027	0.233942	0.607728	ENSMUSG00000024052
Lpin3	0.155798	2.49667	2.66841	0.935639	0.349459		ENSMUSG00000027412
Lpl	5.24294	0.378859	0.721517	0.525087	0.599523		ENSMUSG00000015568
Lpo	0.0571978	1.48698	6.11422	0.2432	0.80785		ENSMUSG00000009356
Lpp	32.5249	-0.0270531	0.232904	-0.116156	0.907529	0.976536	ENSMUSG00000033306
Lpxn	97.1821	0.108108	0.16156	0.66915	0.5034	0.80715	ENSMUSG00000024696
Lrat	0.119055	-0.0796927	4.03698	-0.0197407	0.98425		ENSMUSG00000028003
Lratd1	1.75744	1.22631	0.977233	1.25488	0.209523		ENSMUSG00000020607
Lratd2	4.25352	0.276325	0.43974	0.628382	0.529754		ENSMUSG00000072568
Lrba	41.7539	-0.0276193	0.221138	-0.124896	0.900606	0.974971	ENSMUSG00000028080
Lrch1	21.8724	0.145705	0.237933	0.612377	0.540288	0.827433	ENSMUSG00000068015
Lrch2	0.559935	1.17932	1.22845	0.960008	0.337051		ENSMUSG00000031290
Lrch3	47.8348	-0.0575754	0.145037	-0.396972	0.691388	0.899436	ENSMUSG00000022801
Lrch4	51.3567	-0.303679	0.154935	-1.96004	0.0499913	0.321956	ENSMUSG00000093445
Lrfn1	0.720407	1.17583	1.10152	1.06746	0.285765		ENSMUSG00000030600
Lrfn2	0.00908526	2.13586	6.1204	0.348974	0.727109		ENSMUSG00000040490
Lrfn3	0.440953	0.83102	1.55185	0.535503	0.592302		ENSMUSG00000036957
Lrfn4	0.831271	0.0818212	0.874828	0.0935284	0.925484		ENSMUSG00000045045
Lrfn5	0						ENSMUSG00000035653
Lrg1	0.232473	0.561821	2.33236	0.24088	0.809648		ENSMUSG00000037095
Lrguk	0.557743	0.489475	1.36087	0.359679	0.719087		ENSMUSG00000056215
Lrif1	101.569	-0.0191565	0.115583	-0.165739	0.868363	0.965787	ENSMUSG00000056260
Lrig1	7.8597	-0.232938	0.371707	-0.626672	0.530874		ENSMUSG00000030029
Lrig2	13.8022	0.26097	0.250381	1.04229	0.297276	0.670072	ENSMUSG00000032913
Lrig3	2.36346	0.150187	0.681674	0.220321	0.825621		ENSMUSG00000020105
Lrmda	1.86662	1.75609	0.739946	2.37327	0.0176313		ENSMUSG00000063458
Lrmp	53.1048	0.0753665	0.140999	0.534519	0.592983	0.852876
Lrp1	37.1957	0.937087	0.493774	1.89781	0.0577216	0.346801	ENSMUSG00000040249
Lrp10	98.0145	-0.0863972	0.113505	-0.761177	0.446551	0.771481	ENSMUSG00000022175
Lrp11	0.495042	2.50314	1.39637	1.79261	0.0730356		ENSMUSG00000019796
Lrp12	3.45142	1.33025	0.594986	2.23576	0.0253672		ENSMUSG00000022305
Lrp1b	1.48687	0.992645	0.787029	1.26126	0.207217		ENSMUSG00000049252
Lrp2	0						ENSMUSG00000027070
Lrp2bp	0.168583	0.848705	2.39432	0.354467	0.722989		ENSMUSG00000031637
Lrp3	0.294728	0.507341	1.42342	0.356424	0.721523		ENSMUSG00000001802
Lrp4	0.88493	1.13891	0.906336	1.25661	0.208895		ENSMUSG00000027253
Lrp5	4.11304	1.08305	0.535594	2.02215	0.0431606		ENSMUSG00000024913
Lrp6	36.5157	-0.132695	0.163371	-0.812235	0.416657	0.754772	ENSMUSG00000030201
Lrp8	4.71076	-0.162828	0.535036	-0.304332	0.760875		ENSMUSG00000028613
Lrp8os3	0.0162185	1.49693	6.11447	0.244818	0.806598		ENSMUSG00000087200
Lrpap1	57.2238	-0.036934	0.143833	-0.256784	0.797345	0.941981	ENSMUSG00000029103
Lrpprc	27.6576	0.315619	0.192859	1.63652	0.10173	0.436419	ENSMUSG00000024120
Lrr1	3.37425	0.878818	0.761146	1.1546	0.248255		ENSMUSG00000034883
Lrrc1	6.19219	0.457541	0.405171	1.12925	0.258791		ENSMUSG00000032352
Lrrc10b	0.148145	2.13598	3.8095	0.560699	0.575003		ENSMUSG00000090291
Lrrc14	17.2576	-0.106896	0.229643	-0.465488	0.641582	0.877866	ENSMUSG00000033728
Lrrc14b	0.167187	0.823591	2.64746	0.311087	0.755734		ENSMUSG00000021579
Lrrc17	0.0592602	2.13589	6.1204	0.348978	0.727106		ENSMUSG00000039883
Lrrc18	0.0813886	3.21783	6.1204	0.525754	0.599059		ENSMUSG00000041673
Lrrc19	0.0315575	0	6.1204	0	1		ENSMUSG00000049799
Lrrc2	0.205781	0.985618	2.061	0.478222	0.632492		ENSMUSG00000032495
Lrrc20	6.62361	-0.345006	0.41379	-0.833772	0.40441		ENSMUSG00000037151
Lrrc23	0.650925	1.03285	1.2623	0.818229	0.413227		ENSMUSG00000030125
Lrrc24	0.37356	0.791279	1.41124	0.560697	0.575004		ENSMUSG00000033707
Lrrc25	7.65678	0.985985	0.494661	1.99325	0.0462336		ENSMUSG00000049988
Lrrc27	1.66685	-1.41183	0.793241	-1.77983	0.0751039		ENSMUSG00000015980
Lrrc28	8.61974	0.328945	0.303657	1.08328	0.278686		ENSMUSG00000030556
Lrrc29	1.33046	0.352339	0.835322	0.4218	0.673171
Lrrc3	13.7798	1.00702	0.621635	1.61995	0.105243	0.444301	ENSMUSG00000051652
Lrrc31	0.0257734	0	6.1204	0	1		ENSMUSG00000074653
Lrrc32	0.448468	1.37612	1.81719	0.757279	0.448883		ENSMUSG00000090958
Lrrc34	0.14196	0.673069	3.33361	0.201904	0.839992		ENSMUSG00000027702
Lrrc36	0.0804368	0.780482	6.09155	0.128125	0.89805		ENSMUSG00000054320
Lrrc37a	0						ENSMUSG00000078632
Lrrc38	0						ENSMUSG00000028584
Lrrc39	1.16293	1.62857	1.00721	1.61691	0.105898		ENSMUSG00000027961
Lrrc4	1.4691	-0.599896	0.713488	-0.840794	0.400463		ENSMUSG00000049939
Lrrc40	6.99638	-0.300886	0.343805	-0.875166	0.381484		ENSMUSG00000063052
Lrrc41	19.4669	0.311898	0.234909	1.32774	0.184265	0.554245	ENSMUSG00000028703
Lrrc42	15.2632	0.00884291	0.278111	0.0317963	0.974635	0.993811	ENSMUSG00000028617
Lrrc43	0.0665845	2.4965	6.1204	0.407899	0.683348		ENSMUSG00000063409
Lrrc45	8.09854	-0.0155426	0.33663	-0.046171	0.963174		ENSMUSG00000025145
Lrrc46	0.197873	3.21787	5.80858	0.553986	0.579588		ENSMUSG00000020878
Lrrc47	33.6158	0.201615	0.157861	1.27716	0.201545	0.575001	ENSMUSG00000029028
Lrrc49	1.53503	-0.786566	0.853676	-0.921386	0.356849		ENSMUSG00000047766
Lrrc4b	1.65169	0.635476	0.858942	0.739836	0.459399		ENSMUSG00000047085
Lrrc4c	0.583904	0.2428	1.15466	0.210279	0.83345		ENSMUSG00000050587
Lrrc51	2.47455	-1.02992	0.703624	-1.46373	0.143267		ENSMUSG00000064307
Lrrc52	0.0137676	0	6.1204	0	1		ENSMUSG00000040485
Lrrc56	1.06481	-0.0830188	0.911413	-0.091088	0.927423		ENSMUSG00000038637
Lrrc57	10.0801	-0.123205	0.277357	-0.444212	0.65689	0.884914	ENSMUSG00000027286
Lrrc58	39.8591	0.509415	0.220982	2.30523	0.0211535	0.211272	ENSMUSG00000034158
Lrrc59	45.5503	-0.0235416	0.158589	-0.148444	0.881992	0.970241	ENSMUSG00000020869
Lrrc6	0.150106	2.136	3.00772	0.710173	0.477597
Lrrc61	7.96121	-0.0940288	0.359877	-0.261281	0.793876		ENSMUSG00000073096
Lrrc63	0						ENSMUSG00000021997
Lrrc7	0.0263426	0	6.1204	0	1		ENSMUSG00000028176
Lrrc71	0.149271	2.93259	3.7113	0.79018	0.429422		ENSMUSG00000023084
Lrrc73	0.405688	1.43029	1.36402	1.04859	0.294368		ENSMUSG00000071073
Lrrc74b	0.123462	1.5089	4.00601	0.37666	0.706426		ENSMUSG00000022759
Lrrc75a	1.54903	0.563463	0.728482	0.773475	0.439241		ENSMUSG00000046417
Lrrc75aos2	0.512658	-0.223895	1.14565	-0.195431	0.845056		ENSMUSG00000085762
Lrrc75b	3.27248	-0.167288	0.52129	-0.320912	0.748277		ENSMUSG00000046807
Lrrc8a	14.76	0.367734	0.249413	1.4744	0.140374	0.498206	ENSMUSG00000007476
Lrrc8b	10.203	0.275874	0.339394	0.812844	0.416308	0.754772	ENSMUSG00000070639
Lrrc8c	74.3084	-0.234065	0.107872	-2.16983	0.0300196	0.252636	ENSMUSG00000054720
Lrrc8d	15.7395	0.557418	0.284547	1.95897	0.0501166	0.322043	ENSMUSG00000046079
Lrrc8dos	0.0385728	0	6.1204	0	1		ENSMUSG00000084878
Lrrc8e	0.120185	0.891217	3.17184	0.280978	0.778727		ENSMUSG00000046589
Lrrc9	0.343709	0.419412	1.2567	0.333741	0.738575		ENSMUSG00000021090
Lrrcc1	31.6541	-0.131076	0.191333	-0.685067	0.493302	0.800245	ENSMUSG00000027550
Lrrd1	0.63183	-0.1738	1.04216	-0.166769	0.867551		ENSMUSG00000040367
Lrrfip1	204.325	-0.1758	0.108931	-1.61386	0.106558	0.447938	ENSMUSG00000026305
Lrrfip2	38.1269	0.128262	0.170836	0.750787	0.452781	0.77502	ENSMUSG00000032497
Lrriq1	0.0537561	0	6.1204	0	1		ENSMUSG00000019892
Lrriq3	0.545699	-0.0912945	1.27029	-0.0718687	0.942706		ENSMUSG00000028182
Lrrk1	32.9735	-0.282492	0.260257	-1.08544	0.277728	0.649355	ENSMUSG00000015133
Lrrk2	0.441999	0.162988	1.26333	0.129015	0.897346		ENSMUSG00000036273
Lrrn1	3.39114	2.26815	1.01498	2.23468	0.0254384		ENSMUSG00000034648
Lrrn2	0.528079	1.34062	1.20382	1.11364	0.265434		ENSMUSG00000026443
Lrrn3	1.70121	0.853962	0.673105	1.26869	0.204552		ENSMUSG00000036295
Lrrn4	0.368703	0.613432	1.41382	0.433884	0.664373		ENSMUSG00000043110
Lrrn4cl	0.0396186	2.13587	6.1204	0.348976	0.727107		ENSMUSG00000071656
Lrrtm1	0.0525447	0	6.1204	0	1		ENSMUSG00000060780
Lrrtm2	0.532361	0.558267	1.18598	0.470723	0.637839		ENSMUSG00000071862
Lrrtm3	0.0183581	0	6.1204	0	1		ENSMUSG00000042846
Lrrtm4	0.042017	3.21782	6.1204	0.525753	0.59906		ENSMUSG00000052581
Lrsam1	2.13501	-0.871242	0.76821	-1.13412	0.256744		ENSMUSG00000026792
Lrtm1	0.00304538	0	6.1204	0	1		ENSMUSG00000045776
Lrtm2	0.886329	0.549071	1.06013	0.517927	0.604509		ENSMUSG00000055003
Lrwd1	27.6173	-0.135946	0.231263	-0.587844	0.556637	0.835191	ENSMUSG00000029703
