## Extended Data 2 for "Influenza A infection accelerates disease-associated microglia formation during physiological aging" (part 84 of 162)

### Sheet: CD8 T Cells O,A vs O,N (continued)
external_gene_name	baseMean	log2FoldChange	lfcSE	stat	pvalue	padj	ensembl_gene_id
Lsamp	7.31008	0.0836865	0.45407	0.184303	0.853776		ENSMUSG00000061080
Lsg1	46.686	0.138613	0.14656	0.945771	0.344265	0.705476	ENSMUSG00000022538
Lsm1	121.752	0.156542	0.125465	1.24769	0.212145	0.586236	ENSMUSG00000037296
Lsm10	46.8613	-0.0221722	0.149499	-0.14831	0.882098	0.970241	ENSMUSG00000050188
Lsm11	18.2993	-0.14844	0.232108	-0.63953	0.522478	0.817476	ENSMUSG00000044847
Lsm12	157.124	0.163117	0.103603	1.57445	0.115384	0.461936	ENSMUSG00000020922
Lsm14a	99.5662	-0.0314174	0.126411	-0.248534	0.803722	0.943943	ENSMUSG00000066568
Lsm14b	20.5812	0.392723	0.213278	1.84137	0.0655672	0.365269	ENSMUSG00000039108
Lsm2	125.685	0.119908	0.13323	0.900002	0.368119	0.723502	ENSMUSG00000007050
Lsm3	121.349	0.219933	0.134949	1.62976	0.103153	0.438621	ENSMUSG00000034192
Lsm4	404.661	-0.317975	0.12198	-2.60678	0.0091397	0.136972	ENSMUSG00000031848
Lsm5	321.003	0.0565091	0.111836	0.505285	0.613359	0.865226	ENSMUSG00000091625
Lsm6	256.945	-0.0896053	0.117956	-0.759647	0.447465	0.77216	ENSMUSG00000031683
Lsm7	170.41	0.00696455	0.121552	0.0572969	0.954309	0.989031	ENSMUSG00000035215
Lsm8	143.384	0.0609808	0.106652	0.571772	0.567477	0.839176	ENSMUSG00000044155
Lsmem1	0.0776685	0	6.1204	0	1		ENSMUSG00000071342
Lsmem2	0.0217991	2.13587	6.1204	0.348976	0.727107		ENSMUSG00000103409
Lsp1	621.042	0.118499	0.138406	0.856167	0.391905	0.740405	ENSMUSG00000018819
Lsr	1.98748	0.543103	0.70805	0.767039	0.443058		ENSMUSG00000001247
Lss	7.38701	-0.172091	0.344102	-0.500118	0.616992		ENSMUSG00000033105
Lst1	38.2118	-0.509461	0.210638	-2.41866	0.0155779	0.184835	ENSMUSG00000073412
Lta	7.17604	-0.587488	0.390218	-1.50554	0.132186		ENSMUSG00000024402
Lta4h	91.3334	0.160345	0.10345	1.54998	0.121146	0.470007	ENSMUSG00000015889
Ltb	985.489	-0.055483	0.1698	-0.326755	0.743853	0.921183	ENSMUSG00000024399
Ltb4r1	2.11516	-1.55852	1.01393	-1.53711	0.124267		ENSMUSG00000046908
Ltb4r2	0.0576604	0	6.1204	0	1		ENSMUSG00000040432
Ltbp1	0.372976	1.11804	1.24935	0.894899	0.370841		ENSMUSG00000001870
Ltbp2	0.161244	0.445113	2.34142	0.190103	0.849228		ENSMUSG00000002020
Ltbp3	0.927742	-1.64134	0.920926	-1.78227	0.0747058		ENSMUSG00000024940
Ltbp4	0.296841	-0.0192002	1.44795	-0.0132603	0.98942		ENSMUSG00000040488
Ltbr	5.18819	1.18056	0.608332	1.94065	0.0523013		ENSMUSG00000030339
Ltc4s	43.0278	0.71607	0.449485	1.59309	0.11114	0.456212	ENSMUSG00000020377
Ltf	0.729974	-0.172326	1.1233	-0.15341	0.878075		ENSMUSG00000032496
Ltk	0.944766	-0.779859	0.860853	-0.905914	0.364982		ENSMUSG00000027297
Ltn1	39.4705	0.242221	0.148354	1.63273	0.102526	0.437542	ENSMUSG00000052299
LTO1	16.9631	-0.471052	0.235025	-2.00427	0.0450414	0.306731	ENSMUSG00000031072
Ltv1	34.171	-0.522384	0.177051	-2.95047	0.00317286	0.0742032	ENSMUSG00000019814
Luc7l	66.358	0.462572	0.161615	2.86219	0.00420721	0.0877391	ENSMUSG00000024188
Luc7l2	267.869	-0.300813	0.155434	-1.93531	0.0529518	0.331163	ENSMUSG00000029823
Luc7l3	175.969	0.0175524	0.131044	0.133943	0.893448	0.97351	ENSMUSG00000020863
Lum	0.298568	2.4301	1.77634	1.36804	0.1713		ENSMUSG00000036446
Lurap1	0.342066	2.08537	1.64039	1.27127	0.203634		ENSMUSG00000028701
Lurap1l	0.397811	0.30364	1.53952	0.19723	0.843647		ENSMUSG00000048706
Luzp1	16.176	0.244773	0.269961	0.906698	0.364566	0.721657	ENSMUSG00000001089
Luzp2	12.9019	0.563012	0.472399	1.19181	0.233334	0.607037	ENSMUSG00000063297
Lxn	21.4392	0.586745	0.292659	2.00488	0.0449759	0.306519	ENSMUSG00000047557
Ly6a	692.787	0.131472	0.288591	0.455563	0.648704	0.880854	ENSMUSG00000075602
Ly6c1	10.5946	1.092	0.882529	1.23735	0.215958	0.589853	ENSMUSG00000079018
Ly6c2	1043.68	-0.162618	0.23249	-0.699465	0.484262	0.794468	ENSMUSG00000022584
Ly6d	4.87856	0.434824	1.77109	0.245512	0.80606		ENSMUSG00000034634
Ly6e	996.081	-0.161639	0.0938835	-1.7217	0.0851242	0.408469	ENSMUSG00000022587
Ly6g	0.211834	1.06464	1.80422	0.590086	0.555133		ENSMUSG00000022582
Ly6g5b	5.50563	-0.788074	0.602835	-1.30728	0.191118		ENSMUSG00000043807
Ly6g6c	0						ENSMUSG00000092586
Ly6g6d	0.645674	2.01272	1.27253	1.58167	0.113726		ENSMUSG00000073413
Ly6g6e	0.307885	2.0382	1.66131	1.22686	0.219875		ENSMUSG00000013766
Ly6g6f	0.190145	1.56929	2.56281	0.612332	0.540318		ENSMUSG00000034923
Ly6h	0.177639	0.149531	2.85406	0.0523925	0.958216		ENSMUSG00000022577
Ly6i	0.844534	2.27064	1.19985	1.89243	0.0584338		ENSMUSG00000022586
Ly6k	10.4365	0.765316	0.657523	1.16394	0.244449	0.617164	ENSMUSG00000044678
Ly6m	2.30581	-0.969384	0.699317	-1.38619	0.16569		ENSMUSG00000063522
Ly75	35.4009	-0.416844	0.189656	-2.19789	0.0279566	0.244894	ENSMUSG00000026980
Ly86	185.38	0.191922	0.438024	0.438155	0.661274	0.886879	ENSMUSG00000021423
Ly9	97.2961	0.074639	0.12674	0.588915	0.555918	0.835062	ENSMUSG00000004707
Ly96	10.9103	-0.0647959	0.359564	-0.180207	0.85699	0.962106	ENSMUSG00000025779
Lyar	92.5891	0.0141471	0.134005	0.105572	0.915922	0.979142	ENSMUSG00000067367
Lyg2	0						ENSMUSG00000061584
Lyl1	8.9898	0.495708	0.469524	1.05577	0.291074	0.662756	ENSMUSG00000034041
Lyn	64.0024	0.94484	0.531645	1.7772	0.0755352	0.390507	ENSMUSG00000042228
Lynx1	1.18962	-1.99052	0.851237	-2.33839	0.019367		ENSMUSG00000022594
Lypd1	0.263953	3.64041	2.50164	1.45521	0.145611		ENSMUSG00000026344
Lypd2	0.0226172	0	6.1204	0	1		ENSMUSG00000022595
Lypd6	0.699485	0.66973	1.01926	0.657072	0.511135		ENSMUSG00000050447
Lypd6b	5.55142	0.186463	0.431545	0.432083	0.665681		ENSMUSG00000026765
Lypla1	45.3678	0.16098	0.143952	1.11829	0.263443	0.634649	ENSMUSG00000025903
Lypla2	83.6773	-0.0218493	0.121444	-0.179912	0.857222	0.962128	ENSMUSG00000028670
Lyplal1	0.455763	0.850803	1.43556	0.592664	0.553406		ENSMUSG00000039246
Lyrm1	14.4505	0.00812479	0.274292	0.029621	0.976369	0.993938	ENSMUSG00000030922
Lyrm2	50.3781	0.0432412	0.136665	0.316403	0.751697	0.923369	ENSMUSG00000045854
Lyrm4	13.906	-0.242026	0.260833	-0.927897	0.353461	0.712934	ENSMUSG00000046573
Lyrm7	5.20761	0.240098	0.442011	0.543194	0.586996		ENSMUSG00000020268
Lyrm9	41.6651	-0.598715	0.171474	-3.49159	0.000480163	0.0242496	ENSMUSG00000072640
Lysmd1	7.94606	-0.168976	0.319183	-0.529402	0.596526		ENSMUSG00000053769
Lysmd2	30.2507	-0.426569	0.217618	-1.96017	0.0499755	0.321956	ENSMUSG00000032184
Lysmd3	31.795	0.235809	0.189623	1.24357	0.213658	0.588011	ENSMUSG00000035840
Lysmd4	5.06317	-0.0292431	0.425584	-0.0687128	0.945218		ENSMUSG00000043831
Lyst	86.3393	0.366807	0.170192	2.15525	0.0311422	0.257603	ENSMUSG00000019726
Lyve1	0.737143	3.55695	1.51735	2.34418	0.019069		ENSMUSG00000030787
Lyz1	0.138018	2.13598	3.91054	0.546211	0.584921		ENSMUSG00000069515
Lyz2	127.802	-0.91959	0.489948	-1.87692	0.0605297	0.353895	ENSMUSG00000069516
Lyzl4	0.305461	2.81879	1.89541	1.48717	0.13697		ENSMUSG00000032530
Lyzl4os	0						ENSMUSG00000084995
Lzic	42.4775	0.267729	0.165005	1.62256	0.104684	0.442801	ENSMUSG00000028990
Lztfl1	43.6425	-0.312718	0.201795	-1.54969	0.121217	0.470007	ENSMUSG00000025245
Lztr1	17.109	-0.165401	0.245427	-0.673933	0.500354	0.804677	ENSMUSG00000022761
Lzts1	3.32527	1.05404	0.539792	1.95268	0.0508578		ENSMUSG00000036306
Lzts2	2.79283	0.29448	0.60934	0.483276	0.6289		ENSMUSG00000035342
Lzts3	1.29191	0.681892	0.73125	0.932502	0.351077		ENSMUSG00000037703
M1ap	0.288638	1.82871	1.53942	1.18792	0.234864		ENSMUSG00000030041
M5C1000I18Rik	0.00810646	0	6.1204	0	1		ENSMUSG00000055125
M6pr	142.278	0.449845	0.105756	4.25362	2.10346e-05	0.00292086	ENSMUSG00000007458
Maats1	0.0871719	2.1359	6.10974	0.349589	0.726647
Mab21l1	0.0225088	0	6.1204	0	1		ENSMUSG00000056947
Mab21l2	0.120482	2.13596	4.68006	0.456396	0.648105		ENSMUSG00000057777
Mab21l3	0.00430624	0	6.1204	0	1		ENSMUSG00000044313
Macc1	0						ENSMUSG00000041886
Macf1	224.993	0.0660198	0.166543	0.396414	0.6918	0.899436	ENSMUSG00000028649
Maco1	28.014	-0.331927	0.190721	-1.74038	0.0817916	0.401872	ENSMUSG00000028826
Macrod1	13.212	-0.353872	0.320909	-1.10272	0.270149	0.642828	ENSMUSG00000036278
Macrod2	2.12095	0.842949	0.61238	1.37651	0.168663		ENSMUSG00000068205
Macrod2os1	0						ENSMUSG00000086450
Macrod2os2	0						ENSMUSG00000074763
Mad1l1	13.1392	0.409328	0.263174	1.55536	0.119862	0.468161	ENSMUSG00000029554
Mad2l1	29.3639	-0.123914	0.208294	-0.594898	0.551912	0.833164	ENSMUSG00000029910
Mad2l1bp	36.302	0.111572	0.173895	0.641606	0.521129	0.817085	ENSMUSG00000034509
Mad2l2	20.7976	0.446671	0.19203	2.32605	0.0200158	0.206372	ENSMUSG00000029003
Madcam1	0						ENSMUSG00000020310
Madd	52.949	-0.09786	0.20069	-0.487618	0.625821	0.871814	ENSMUSG00000040687
Maea	54.1765	0.00918103	0.147272	0.0623407	0.950291	0.987236	ENSMUSG00000079562
Maf	132.5	0.682698	0.368331	1.85349	0.0638124	0.361667	ENSMUSG00000055435
Maf1	86.6856	0.0293438	0.133014	0.220606	0.825399	0.951321	ENSMUSG00000022553
Mafa	0.679894	-1.25389	1.02164	-1.22733	0.219697		ENSMUSG00000047591
Mafb	88.2222	1.00722	0.563516	1.78738	0.0738756	0.385742	ENSMUSG00000074622
Maff	0.898102	0.752315	0.937418	0.802539	0.422241		ENSMUSG00000042622
Mafg	25.7306	-0.0361143	0.285185	-0.126635	0.89923	0.974971	ENSMUSG00000051510
Mafk	13.1761	-0.204289	0.294449	-0.6938	0.487808	0.796285	ENSMUSG00000018143
Mag	15.5117	1.2201	0.672566	1.81409	0.0696633	0.377039	ENSMUSG00000036634
Mageb16	0						ENSMUSG00000046942
Mageb3	0.0260086	0	6.1204	0	1		ENSMUSG00000074881
Maged1	7.23911	1.16509	0.526704	2.21205	0.0269635		ENSMUSG00000025151
Maged2	4.64045	-1.00239	0.533436	-1.87913	0.0602273		ENSMUSG00000025268
Magee1	4.50851	0.489276	0.437098	1.11937	0.262981		ENSMUSG00000031227
Magee2	0						ENSMUSG00000031224
Mageh1	4.9824	-0.079094	0.432441	-0.182901	0.854876		ENSMUSG00000047238
Magi1	2.5987	0.400459	0.755092	0.530345	0.595873		ENSMUSG00000045095
Magi1	2.5987	0.400459	0.755092	0.530345	0.595873		ENSMUSG00000045095
Magi2	7.91432	0.011459	0.298452	0.0383946	0.969373		ENSMUSG00000040003
Magi3	5.16903	-0.214581	0.470843	-0.455739	0.648578		ENSMUSG00000052539
Magix	0.0222351	0	6.1204	0	1		ENSMUSG00000031147
Magoh	195.745	0.0339277	0.117629	0.288429	0.773018	0.930889	ENSMUSG00000028609
Magohb	66.1691	0.0445597	0.174571	0.255253	0.798528	0.942182	ENSMUSG00000030188
Magt1	73.367	0.134842	0.168824	0.798715	0.424456	0.75944	ENSMUSG00000031232
Maip1	36.4847	-0.151801	0.167823	-0.904529	0.365715	0.721865	ENSMUSG00000025971
Majin	0.0221837	0	6.1204	0	1		ENSMUSG00000024786
Mak	0.0216277	0	6.1204	0	1		ENSMUSG00000021363
Mak16	118.647	0.0262768	0.0944646	0.278165	0.780886	0.932751	ENSMUSG00000031578
Mal	34.6761	1.59644	0.794218	2.01008	0.0444228	0.305562	ENSMUSG00000027375
Mal2	0.00304538	0	6.1204	0	1		ENSMUSG00000024479
Malat1	23293.8	-0.416353	0.137706	-3.02349	0.00249876	0.0664864	ENSMUSG00000092341
Mall	0						ENSMUSG00000027377
Malsu1	57.1714	-0.144252	0.158611	-0.909469	0.363102	0.719873	ENSMUSG00000029815
Malt1	70.2997	-0.345407	0.189021	-1.82735	0.067647	0.370412	ENSMUSG00000032688
Mamdc2	0.0553248	1.37378	6.11145	0.224787	0.822145		ENSMUSG00000033207
Mamdc4	0.360552	0.0560348	1.20406	0.0465381	0.962881		ENSMUSG00000026941
Maml1	16.8338	0.032046	0.23123	0.138589	0.889775	0.972504	ENSMUSG00000050567
Maml2	33.2658	0.0775265	0.160203	0.483926	0.628439	0.872738	ENSMUSG00000031925
Maml3	9.76455	0.277893	0.60642	0.458251	0.646772	0.880451	ENSMUSG00000061143
Mamld1	0.201569	0.986986	2.10092	0.469787	0.638507		ENSMUSG00000059401
Man1a	66.8118	0.128522	0.206073	0.62367	0.532844	0.824046	ENSMUSG00000003746
Man1a2	95.2218	-0.0304944	0.110521	-0.275914	0.782614	0.933569	ENSMUSG00000008763
Man1b1	14.1545	0.214202	0.252204	0.84932	0.395703	0.741672	ENSMUSG00000036646
Man1c1	12.2345	0.682567	0.457531	1.49185	0.135739	0.491575	ENSMUSG00000037306
Man2a1	78.065	0.264243	0.123609	2.13773	0.0325388	0.261519	ENSMUSG00000024085
Man2a2	23.0254	0.203142	0.235899	0.861139	0.389162	0.73836	ENSMUSG00000038886
Man2b1	102.008	0.0223827	0.228567	0.097926	0.921991	0.979524	ENSMUSG00000005142
Man2b2	18.5344	0.294842	0.248862	1.18476	0.236113	0.609626	ENSMUSG00000029119
Man2c1	11.5224	-0.44909	0.281298	-1.59649	0.110379	0.455158	ENSMUSG00000032295
Man2c1os	5.29106	-0.824097	0.469445	-1.75547	0.0791792		ENSMUSG00000086728
Manba	10.4774	-0.411155	0.319296	-1.28769	0.197853	0.570699	ENSMUSG00000028164
Manbal	39.6182	-0.203867	0.170844	-1.1933	0.232754	0.606773	ENSMUSG00000063019
Manea	17.4539	0.102196	0.300845	0.339697	0.734085	0.916394	ENSMUSG00000040520
Maneal	1.03634	-0.601408	0.838094	-0.717589	0.473011		ENSMUSG00000042763
Manf	213.549	0.109539	0.124328	0.881052	0.37829	0.730513	ENSMUSG00000032575
Mansc1	1.76631	-0.329732	0.740588	-0.44523	0.656153		ENSMUSG00000032718
Mansc4	0.32756	0.0979662	1.31714	0.074378	0.94071		ENSMUSG00000072662
Maoa	2.04122	0.435979	0.770296	0.565989	0.571401		ENSMUSG00000025037
Maob	1.1605	-0.0225329	0.967882	-0.0232806	0.981426		ENSMUSG00000040147
Map10	1.64828	-0.54192	0.842974	-0.642867	0.52031		ENSMUSG00000050930
Map11	38.5952	0.245982	0.175407	1.40235	0.16081	0.525956
Map1a	3.36088	0.880647	0.49212	1.7895	0.0735351		ENSMUSG00000027254
Map1b	1.64164	0.962495	0.701689	1.37168	0.170162		ENSMUSG00000052727
Map1lc3a	21.9099	0.363549	0.221178	1.64369	0.10024	0.434805	ENSMUSG00000027602
Map1lc3b	337.995	0.13068	0.126642	1.03188	0.302129	0.674459	ENSMUSG00000031812
Map1s	20.4819	-0.413875	0.257143	-1.60952	0.107504	0.449382	ENSMUSG00000019261
Map2	6.04845	0.076641	0.405324	0.189086	0.850026		ENSMUSG00000015222
Map2k1	38.5499	-0.0113754	0.167797	-0.0677925	0.945951	0.986268	ENSMUSG00000004936
Map2k2	149.699	-0.0663175	0.114454	-0.579423	0.562304	0.837595	ENSMUSG00000035027
Map2k3	41.2788	0.236415	0.166246	1.42207	0.155005	0.520609	ENSMUSG00000018932
Map2k3os	1.44897	0.352585	0.713035	0.494485	0.620964		ENSMUSG00000042549
Map2k4	30.8737	0.142096	0.165447	0.858864	0.390415	0.739319	ENSMUSG00000033352
Map2k5	16.5815	-0.210124	0.249944	-0.840684	0.400525	0.743724	ENSMUSG00000058444
Map2k6	6.93966	-0.377732	0.356282	-1.06021	0.289051		ENSMUSG00000020623
Map2k7	29.6383	-0.0454095	0.188861	-0.240439	0.80999	0.945303	ENSMUSG00000002948
Map3k1	80.0784	0.0848337	0.109538	0.774468	0.438654	0.768445	ENSMUSG00000021754
Map3k10	11.4399	0.194023	0.294193	0.659511	0.509567	0.811015	ENSMUSG00000040390
Map3k11	20.9878	0.124971	0.203158	0.615142	0.538461	0.826771	ENSMUSG00000004054
Map3k12	8.66343	-0.5771	0.361122	-1.59807	0.110027		ENSMUSG00000023050
Map3k13	0.411205	-0.453137	1.31382	-0.3449	0.730169		ENSMUSG00000033618
Map3k14	16.6726	-0.352796	0.276002	-1.27824	0.201165	0.575001	ENSMUSG00000020941
Map3k15	0.926735	-0.358222	0.894321	-0.400552	0.68875		ENSMUSG00000031303
Map3k19	0.232918	0.684581	1.84386	0.371276	0.710432		ENSMUSG00000051590
Map3k2	58.1685	0.400115	0.134505	2.97472	0.00293259	0.0719935	ENSMUSG00000024383
Map3k20	1.5057	-0.789391	0.809715	-0.974899	0.32961		ENSMUSG00000004085
Map3k21	0						ENSMUSG00000031853
Map3k3	20.7886	0.00753974	0.21237	0.0355028	0.971679	0.993592	ENSMUSG00000020700
Map3k4	61.8003	0.153361	0.127758	1.20041	0.229982	0.603618	ENSMUSG00000014426
Map3k5	12.9269	0.172597	0.317233	0.54407	0.586394	0.850381	ENSMUSG00000071369
Map3k6	0.185898	-0.0252599	2.26628	-0.011146	0.991107		ENSMUSG00000028862
Map3k7	29.9975	0.0822726	0.189812	0.433444	0.664693	0.889394	ENSMUSG00000028284
Map3k8	20.9367	0.195514	0.266062	0.734845	0.462434	0.781302	ENSMUSG00000024235
Map3k9	0.960677	1.32871	0.90166	1.47362	0.140583		ENSMUSG00000042724
Map4	66.4141	0.289001	0.132536	2.18054	0.0292172	0.249667	ENSMUSG00000032479
Map4k1	35.6928	-0.169347	0.150466	-1.12548	0.260384	0.631731	ENSMUSG00000037337
Map4k2	25.1436	-0.350775	0.211688	-1.65704	0.0975119	0.429855	ENSMUSG00000024948
Map4k3	6.60411	0.321619	0.429387	0.749019	0.453846		ENSMUSG00000024242
Map4k4	109.681	0.0318952	0.170091	0.187519	0.851254	0.961009	ENSMUSG00000026074
Map4k5	6.69657	-0.132628	0.438339	-0.302571	0.762217		ENSMUSG00000034761
Map6	0.80881	0.308821	0.898136	0.343847	0.730961		ENSMUSG00000055407
Map6d1	1.82812	0.839225	1.16513	0.720286	0.471349		ENSMUSG00000041205
Map7	12.1068	0.00551087	0.387537	0.0142202	0.988654	0.997408	ENSMUSG00000019996
Map7d1	48.3883	0.0369292	0.1634	0.226005	0.821197	0.950175	ENSMUSG00000028849
Map7d2	0.931378	2.81096	1.34195	2.09469	0.0361988		ENSMUSG00000041020
Map7d3	2.18941	-1.29371	0.725746	-1.78259	0.0746529		ENSMUSG00000067878
Map9	0.967118	-0.795477	0.884149	-0.899708	0.368276		ENSMUSG00000033900
Mapk1	117.906	0.1297	0.103601	1.25191	0.210601	0.584696	ENSMUSG00000063358
Mapk10	0.986867	0.672954	0.870594	0.772983	0.439533		ENSMUSG00000046709
Mapk11	2.91037	-0.0212103	0.60116	-0.0352823	0.971855		ENSMUSG00000053137
Mapk12	1.74163	1.22479	0.772089	1.58633	0.112665		ENSMUSG00000022610
Mapk13	0.0968839	1.48614	5.03043	0.295431	0.767665		ENSMUSG00000004864
Mapk14	44.2008	0.263378	0.160491	1.64107	0.100782	0.435081	ENSMUSG00000053436
Mapk15	0.37151	2.49651	6.1204	0.4079	0.683347		ENSMUSG00000063704
Mapk1ip1	10.9855	-0.303822	0.306913	-0.989931	0.322208	0.689243	ENSMUSG00000041775
Mapk1ip1l	46.054	-0.0570596	0.19532	-0.292134	0.770185	0.930298	ENSMUSG00000021840
Mapk3	49.1285	-0.363813	0.163479	-2.22545	0.0260513	0.237454	ENSMUSG00000063065
Mapk4	1.74712	1.36016	0.79461	1.71173	0.0869466		ENSMUSG00000024558
Mapk6	17.6005	0.409112	0.253158	1.61604	0.106087	0.446187	ENSMUSG00000042688
Mapk7	9.75985	-0.313697	0.340784	-0.920515	0.357304	0.715867	ENSMUSG00000001034
Mapk8	13.7406	-0.11509	0.303723	-0.37893	0.70474	0.904832	ENSMUSG00000021936
Mapk8ip1	4.5628	0.36931	0.512318	0.720861	0.470995		ENSMUSG00000027223
Mapk8ip2	1.64321	0.127232	0.626717	0.203013	0.839125		ENSMUSG00000022619
Mapk8ip3	19.2006	-0.404949	0.300802	-1.34623	0.178228	0.549958	ENSMUSG00000024163
Mapk9	29.5088	-0.127555	0.171622	-0.743232	0.457341	0.777165	ENSMUSG00000020366
Mapkap1	64.5905	-0.13657	0.136427	-1.00104	0.316806	0.684692	ENSMUSG00000038696
Mapkapk2	44.2044	0.237515	0.141638	1.67692	0.0935586	0.422461	ENSMUSG00000016528
Mapkapk3	58.6349	-0.290498	0.189755	-1.53091	0.125791	0.478653	ENSMUSG00000032577
Mapkapk5	2.12825	-0.135907	0.654879	-0.20753	0.835596		ENSMUSG00000029454
Mapkbp1	3.35519	0.0136045	0.474232	0.0286873	0.977114		ENSMUSG00000033902
Mapre1	193.083	-0.00633559	0.0867535	-0.0730299	0.941782	0.984314	ENSMUSG00000027479
Mapre2	49.7321	-0.0759097	0.171845	-0.441735	0.658681	0.885985	ENSMUSG00000024277
Mapre3	9.71573	0.710953	0.310537	2.28943	0.0220544	0.216952	ENSMUSG00000029166
Mapt	7.23147	0.558236	0.564457	0.988978	0.322674		ENSMUSG00000018411
Marc1	0.0406355	2.13588	6.1204	0.348977	0.727107
Marc2	164.791	-0.0757733	0.100844	-0.751393	0.452416	0.77502
March1	13.3635	1.66294	0.643984	2.58227	0.00981535	0.142998
March10	0.00810646	0	6.1204	0	1
March2	66.8326	-0.0445612	0.15126	-0.294601	0.768299	0.929179
March3	0.923037	-0.831973	0.943054	-0.882211	0.377663
March4	0.0416146	2.13588	6.1204	0.348976	0.727107
March5	85.9056	0.0286656	0.116054	0.247001	0.804907	0.943943
March6	39.188	0.235328	0.174281	1.35028	0.176928	0.547762
March7	78.7438	-0.461946	0.158255	-2.91901	0.00351147	0.0782116
March8	5.37459	0.821074	0.579005	1.41808	0.156168
March9	11.9506	0.05975	0.252931	0.236231	0.813254	0.947168
Marcks	184.915	0.940826	0.54978	1.71128	0.0870299	0.413206	ENSMUSG00000069662
Marcksl1	7.18191	0.958033	0.494	1.93934	0.05246		ENSMUSG00000047945
Marco	0.00623276	0	6.1204	0	1		ENSMUSG00000026390
Marf1	54.5201	0.142337	0.143806	0.989787	0.322278	0.689243	ENSMUSG00000060657
Mark1	0.347697	-0.132493	1.37695	-0.0962217	0.923345		ENSMUSG00000026620
Mark2	97.3917	-0.222928	0.110435	-2.01864	0.043525	0.302429	ENSMUSG00000024969
Mark3	59.2166	0.141856	0.158977	0.892308	0.372228	0.72483	ENSMUSG00000007411
Mark4	10.3891	0.148224	0.298376	0.496768	0.619352	0.86805	ENSMUSG00000030397
Mars	26.4604	-0.772858	0.204148	-3.78577	0.000153236	0.010808
Mars2	7.2437	0.169248	0.381712	0.443393	0.657481		ENSMUSG00000046994
Marveld1	13.2933	0.0931838	0.2597	0.358813	0.719735	0.910328	ENSMUSG00000044345
Marveld2	4.95055	0.474353	0.441905	1.07343	0.28308		ENSMUSG00000021636
Masp1	1.0113	2.98037	1.23214	2.41885	0.0155697		ENSMUSG00000022887
Masp2	1.49119	-0.161117	0.866374	-0.185967	0.85247		ENSMUSG00000028979
Mast1	0.860226	-0.23463	1.06582	-0.22014	0.825762		ENSMUSG00000053693
Mast2	9.62076	0.0563005	0.319116	0.176427	0.859959	0.963373	ENSMUSG00000003810
Mast3	66.3549	-0.150365	0.117607	-1.27854	0.201059	0.575001	ENSMUSG00000031833
Mast4	11.0316	0.523768	0.378286	1.38458	0.166181	0.534122	ENSMUSG00000034751
Mastl	8.61857	-0.623694	0.390037	-1.59906	0.109807		ENSMUSG00000026779
Mat2a	156.391	0.03612	0.123759	0.291858	0.770395	0.930298	ENSMUSG00000053907
Mat2b	175.05	0.0997743	0.0878537	1.13569	0.256087	0.629066	ENSMUSG00000042032
Matk	10.5258	-1.04816	0.49715	-2.10834	0.035002	0.271908	ENSMUSG00000004933
Matn1	0.117465	0.888618	4.66817	0.190357	0.849029		ENSMUSG00000040533
Matn2	0.46914	1.31131	1.33534	0.982007	0.326096		ENSMUSG00000022324
Matn4	2.01164	0.631663	0.821976	0.768469	0.442209		ENSMUSG00000016995
Matr3	136.781	-0.194714	0.114766	-1.69661	0.0897696	0.417014	ENSMUSG00000037236
Mau2	40.9347	-0.229879	0.201923	-1.13845	0.254933	0.627586	ENSMUSG00000031858
Mavs	12.1019	0.0124568	0.278687	0.0446982	0.964348	0.991409	ENSMUSG00000037523
Max	75.1558	0.27304	0.11927	2.28927	0.0220639	0.216952	ENSMUSG00000059436
Maz	98.5499	-0.053814	0.16419	-0.327756	0.743097	0.921183	ENSMUSG00000030678
Mb	0.0187156	0	6.1204	0	1		ENSMUSG00000018893
Mb21d2	0.677234	2.28614	1.35807	1.68337	0.0923038		ENSMUSG00000051065
Mbd1	28.8588	0.00476007	0.174748	0.0272396	0.978269	0.994281	ENSMUSG00000024561
Mbd2	337.116	-0.0831146	0.120156	-0.69172	0.489113	0.796285	ENSMUSG00000024513
Mbd3	96.9578	-0.25055	0.132326	-1.89344	0.0582998	0.347959	ENSMUSG00000035478
Mbd4	11.9757	0.00466948	0.306805	0.0152197	0.987857	0.996717	ENSMUSG00000030322
Mbd5	12.6101	-0.315747	0.325738	-0.969326	0.332382	0.697117	ENSMUSG00000036792
Mbd6	20.7705	-0.0574227	0.203874	-0.281658	0.778206	0.932315	ENSMUSG00000025409
Mbip	30.6373	-0.113998	0.215338	-0.52939	0.596535	0.854776	ENSMUSG00000021028
Mblac1	0.807483	0.764152	1.02023	0.749001	0.453857		ENSMUSG00000049285
Mblac2	12.146	-0.560652	0.297633	-1.8837	0.0596049	0.351966	ENSMUSG00000051098
Mbnl1	1082.42	-0.297676	0.0984268	-3.02434	0.00249177	0.0664864	ENSMUSG00000027763
Mbnl2	55.3724	0.128491	0.213338	0.602291	0.54698	0.830659	ENSMUSG00000022139
Mbnl3	13.5878	0.403501	0.275751	1.46328	0.143391	0.503086	ENSMUSG00000036109
Mboat1	10.3999	0.0156486	0.326448	0.0479358	0.961767	0.990928	ENSMUSG00000038732
Mboat2	4.1694	1.79475	0.602722	2.97774	0.00290385		ENSMUSG00000020646
Mboat4	0.760123	-0.415601	1.06134	-0.391579	0.695369		ENSMUSG00000071113
Mboat7	24.0595	-0.0366241	0.231853	-0.157962	0.874486	0.967816	ENSMUSG00000035596
Mbp	174.257	0.0771842	0.183334	0.421003	0.673753	0.893545	ENSMUSG00000041607
Mbtd1	28.6186	-0.0456758	0.212721	-0.214721	0.829985	0.952858	ENSMUSG00000059474
Mbtps1	40.7646	0.163116	0.159083	1.02535	0.305196	0.67712	ENSMUSG00000031835
Mbtps2	15.3401	0.254269	0.310066	0.820048	0.412189	0.751709	ENSMUSG00000046873
Mc1r	2.06843	-1.71575	0.898159	-1.91029	0.0560958		ENSMUSG00000074037
Mc5r	0						ENSMUSG00000007480
Mcam	2.21296	1.11365	0.869728	1.28046	0.200384		ENSMUSG00000032135
Mcat	20.5329	-0.286167	0.218195	-1.31152	0.189683	0.559295	ENSMUSG00000048755
Mcc	1.37868	0.20235	0.835255	0.242261	0.808578		ENSMUSG00000071856
Mccc1	9.13275	0.329511	0.324282	1.01613	0.30957	0.679298	ENSMUSG00000027709
Mccc1os	0.255511	0	2.03398	0	1		ENSMUSG00000086392
Mccc2	8.01718	-0.0540826	0.338459	-0.159791	0.873046		ENSMUSG00000021646
Mcee	38.1514	0.0835496	0.154865	0.5395	0.589542	0.851912	ENSMUSG00000033429
Mcemp1	1.37113	0.740614	1.82554	0.405696	0.684966		ENSMUSG00000013974
Mcf2	0.0317025	2.13587	6.1204	0.348975	0.727108		ENSMUSG00000031139
Mcf2l	1.02835	1.91225	1.20991	1.58049	0.113995		ENSMUSG00000031442
Mcfd2	21.6699	-0.141213	0.218255	-0.647007	0.517627	0.81563	ENSMUSG00000024150
Mchr1	0						ENSMUSG00000050164
Mcl1	342.836	0.394803	0.0867548	4.55079	5.34444e-06	0.00138654	ENSMUSG00000038612
Mcm10	4.97405	-0.15393	0.593233	-0.259476	0.795268		ENSMUSG00000026669
Mcm2	30.0541	0.0707267	0.221105	0.319878	0.749061	0.923128	ENSMUSG00000002870
Mcm3	61.8218	0.262559	0.173825	1.51048	0.130922	0.485601	ENSMUSG00000041859
Mcm3ap	23.5798	-0.183128	0.187848	-0.974873	0.329623	0.694638	ENSMUSG00000001150
Mcm4	65.3259	0.263163	0.134308	1.95939	0.0500667	0.321956	ENSMUSG00000022673
Mcm5	32.2669	-0.00427086	0.206066	-0.0207257	0.983464	0.996112	ENSMUSG00000005410
Mcm6	83.4397	0.156927	0.140786	1.11465	0.265001	0.6358	ENSMUSG00000026355
Mcm7	71.8321	0.30353	0.144154	2.1056	0.0352394	0.273275	ENSMUSG00000029730
Mcm8	3.74413	-0.800367	0.534103	-1.49853	0.133997		ENSMUSG00000027353
Mcm9	16.8656	0.0414801	0.245004	0.169304	0.865558	0.96442	ENSMUSG00000058298
Mcmbp	57.008	0.137976	0.133196	1.03589	0.300253	0.672806	ENSMUSG00000048170
Mcmdc2	0.174996	-0.279299	2.28695	-0.122127	0.902798		ENSMUSG00000046101
Mcoln1	8.3309	-0.000323253	0.333425	-0.000969492	0.999226		ENSMUSG00000004567
Mcoln2	10.7886	-0.56855	0.381183	-1.49154	0.135819	0.491575	ENSMUSG00000011008
Mcoln3	2.77383	-2.47489	0.82625	-2.99533	0.00274144		ENSMUSG00000036853
Mcph1	13.6177	-0.578898	0.288532	-2.00636	0.0448179	0.306496	ENSMUSG00000039842
Mcpt8	0.0370016	2.13588	6.1204	0.348977	0.727107		ENSMUSG00000022157
Mcrip1	87.3197	-0.108332	0.125059	-0.866246	0.386355	0.736844	ENSMUSG00000061111
Mcrip2	7.68749	-0.546915	0.356648	-1.53349	0.125156		ENSMUSG00000025732
Mcrs1	51.5178	-0.048811	0.142404	-0.342763	0.731777	0.915184	ENSMUSG00000037570
Mctp1	2.80372	0.458462	0.705829	0.649538	0.515991		ENSMUSG00000021596
Mctp2	26.4464	-0.419229	0.238485	-1.75788	0.0787677	0.395783	ENSMUSG00000032776
Mcts1	131.534	0.0319794	0.152902	0.209149	0.834332	0.9539	ENSMUSG00000000355
Mcts2	2.01637	0.801213	0.760715	1.05324	0.292232		ENSMUSG00000042814
Mcu	12.3689	-0.257504	0.279894	-0.920004	0.357571	0.715867	ENSMUSG00000009647
Mcub	14.9355	-0.420715	0.268652	-1.56603	0.117342	0.463954	ENSMUSG00000027994
Mcur1	38.4605	0.146016	0.179143	0.815082	0.415025	0.75386	ENSMUSG00000021371
Mdc1	26.9977	0.110095	0.182261	0.604052	0.545809	0.829588	ENSMUSG00000061607
Mdfi	0.548521	0.264351	1.0938	0.241682	0.809027		ENSMUSG00000032717
Mdfic	78.9355	0.0165	0.155943	0.105808	0.915734	0.979142	ENSMUSG00000041390
Mdga1	0.307626	-0.00768074	1.38046	-0.00556391	0.995561		ENSMUSG00000043557
Mdga2	2.29414	0.938098	0.617594	1.51896	0.128773		ENSMUSG00000034912
Mdh1	221.392	0.187621	0.092275	2.03328	0.0420238	0.297656	ENSMUSG00000020321
Mdh1b	0.0444929	1.12216	6.10601	0.18378	0.854186		ENSMUSG00000025963
Mdh2	244.32	0.0908771	0.100474	0.904487	0.365737	0.721865	ENSMUSG00000019179
Mdk	4.50255	-0.327336	0.525605	-0.622779	0.53343		ENSMUSG00000027239
Mdm1	5.73507	0.504915	0.36657	1.37741	0.168387		ENSMUSG00000020212
Mdm2	42.8882	-0.0559439	0.15954	-0.350657	0.725846	0.91243	ENSMUSG00000020184
Mdm4	81.8199	-0.172249	0.143109	-1.20362	0.228737	0.602892	ENSMUSG00000054387
Mdn1	39.9494	0.311167	0.172543	1.80342	0.0713231	0.37992	ENSMUSG00000058006
Mdp1	102.645	0.0167547	0.119146	0.140623	0.888168	0.971823	ENSMUSG00000002329
Me1	1.32246	0.864073	0.728069	1.1868	0.235306		ENSMUSG00000032418
Me2	95.3722	0.250287	0.150957	1.658	0.0973177	0.429425	ENSMUSG00000024556
Me3	0.226613	0.351933	2.01636	0.174539	0.861442		ENSMUSG00000030621
Mea1	69.896	-0.072949	0.125344	-0.581991	0.560573	0.8374	ENSMUSG00000002768
Meaf6	52.6895	0.271042	0.147062	1.84304	0.0653226	0.365154	ENSMUSG00000028863
Meak7	3.32449	0.0591066	0.49924	0.118393	0.905756		ENSMUSG00000034105
Mecom	0.0770228	2.13589	6.1204	0.348979	0.727105		ENSMUSG00000027684
Mecomos	0						ENSMUSG00000085702
Mecp2	62.3298	-0.0316645	0.127356	-0.24863	0.803647	0.943943	ENSMUSG00000031393
Mecr	12.7366	-0.201687	0.283964	-0.710256	0.477545	0.79119	ENSMUSG00000028910
Med1	57.8094	0.0525183	0.141112	0.372176	0.709762	0.906934	ENSMUSG00000018160
Med10	190.712	-0.0425075	0.137905	-0.308237	0.757902	0.925002	ENSMUSG00000021598
Med11	45.3816	0.18354	0.133455	1.3753	0.16904	0.538006	ENSMUSG00000018923
Med12	53.3149	0.2302	0.163887	1.40463	0.160133	0.525956	ENSMUSG00000079487
Med12l	5.65008	-0.0335206	0.499303	-0.0671348	0.946474		ENSMUSG00000056476
Med13	55.7762	0.14821	0.161077	0.920117	0.357511	0.715867	ENSMUSG00000034297
Med13l	47.4299	0.0700541	0.173247	0.404359	0.685949	0.898924	ENSMUSG00000018076
Med14	26.5518	0.0662734	0.208013	0.318602	0.750028	0.923199	ENSMUSG00000064127
Med15	46.7155	-0.159063	0.149005	-1.0675	0.285748	0.657545	ENSMUSG00000012114
Med16	13.8055	-0.409681	0.279528	-1.46562	0.142753	0.502235	ENSMUSG00000013833
Med17	42.3707	0.152648	0.180694	0.844787	0.39823	0.743189	ENSMUSG00000031935
Med18	11.1807	0.19174	0.272093	0.704686	0.481005	0.792384	ENSMUSG00000066042
Med19	56.1265	-0.161221	0.149279	-1.08	0.280143	0.652431	ENSMUSG00000027080
Med20	18.2984	0.0825123	0.23248	0.354923	0.722647	0.911411	ENSMUSG00000092558
Med21	100.565	0.338724	0.102207	3.31409	0.000919416	0.0381679	ENSMUSG00000030291
Med22	14.5564	0.0665962	0.25341	0.2628	0.792704	0.939929	ENSMUSG00000015776
Med23	17.8079	0.0751708	0.237581	0.316401	0.751698	0.923369	ENSMUSG00000019984
Med24	13.4995	0.263044	0.263295	0.999046	0.317772	0.685507	ENSMUSG00000017210
Med25	24.9876	0.0151447	0.200343	0.0755938	0.939742	0.983903	ENSMUSG00000002968
Med26	10.1943	0.295089	0.289714	1.01855	0.308415	0.678526	ENSMUSG00000045248
Med27	19.2879	0.106116	0.224308	0.47308	0.636156	0.875836	ENSMUSG00000026799
Med28	207.821	0.144079	0.111727	1.28955	0.197206	0.569941	ENSMUSG00000015804
Med29	61.2956	0.0672846	0.145192	0.463418	0.643064	0.878001	ENSMUSG00000003444
Med30	177.927	0.0245384	0.130952	0.187386	0.851358	0.961009	ENSMUSG00000038622
Med31	44.5092	0.0163101	0.166029	0.098236	0.921745	0.979524	ENSMUSG00000020801
Med4	66.903	-0.0527693	0.122734	-0.429947	0.667234	0.89084	ENSMUSG00000022109
Med6	22.5681	0.195229	0.191803	1.01786	0.308744	0.678526	ENSMUSG00000002679
Med7	32.5388	0.111076	0.231641	0.47952	0.631569	0.874533	ENSMUSG00000020397
Med8	84.4023	-0.045686	0.115833	-0.394412	0.693277	0.899922	ENSMUSG00000006392
Med9	26.4242	-0.414811	0.215648	-1.92356	0.0544103	0.335796	ENSMUSG00000061650
Med9os	0.549754	1.0856	1.29231	0.840044	0.400884		ENSMUSG00000085260
Medag	0.0530731	3.21782	6.1204	0.525753	0.59906		ENSMUSG00000029659
Mef2a	156.998	0.22017	0.318561	0.691138	0.489479	0.796503	ENSMUSG00000030557
Mef2b	0.460072	-0.10323	1.24565	-0.0828728	0.933953		ENSMUSG00000079033
Mef2b	0.460072	-0.10323	1.24565	-0.0828728	0.933953		ENSMUSG00000079033
Mef2c	97.354	0.880321	0.572653	1.53727	0.124228	0.475663	ENSMUSG00000005583
Mef2d	64.6142	-0.0661617	0.12954	-0.510742	0.609532	0.862852	ENSMUSG00000001419
Mefv	0.0529802	2.13589	6.1204	0.348978	0.727105		ENSMUSG00000022534
Meg3	1.11177	0.952154	0.862795	1.10357	0.26978		ENSMUSG00000021268
Megf10	2.76363	1.70334	0.707938	2.40605	0.0161259		ENSMUSG00000024593
Megf11	0.510003	0.968209	1.48814	0.650615	0.515295		ENSMUSG00000036466
Megf6	0.0190842	0	6.1204	0	1		ENSMUSG00000057751
Megf8	1.7345	-1.10092	0.775727	-1.41921	0.155838		ENSMUSG00000045039
Megf9	6.82149	0.129974	0.364564	0.35652	0.721451		ENSMUSG00000039270
Mei4	0.0157604	2.13587	6.1204	0.348975	0.727108		ENSMUSG00000043289
Meig1	0.340935	-0.321345	1.56748	-0.205008	0.837566		ENSMUSG00000026650
Meioc	0.0676567	2.13589	6.1204	0.348978	0.727106		ENSMUSG00000051455
Meis1	1.39047	-0.501585	0.912	-0.549984	0.58233		ENSMUSG00000020160
Meis2	1.59172	-0.0916547	0.816827	-0.112208	0.910658		ENSMUSG00000027210
Meis3	17.7957	-0.0826381	0.24809	-0.333097	0.739061	0.919507	ENSMUSG00000041420
Melk	9.9224	-0.0130119	0.480455	-0.0270825	0.978394	0.994281	ENSMUSG00000035683
Meltf	0.0207392	0	6.1204	0	1		ENSMUSG00000022780
Memo1	30.4628	-0.212259	0.202409	-1.04866	0.294333	0.666769	ENSMUSG00000058704
Men1	15.5755	0.181205	0.281616	0.643446	0.519935	0.816989	ENSMUSG00000024947
Meox1	0.125382	3.21783	6.1204	0.525754	0.599059		ENSMUSG00000001493
Mepce	45.0946	-0.0811155	0.149235	-0.543542	0.586757	0.850381	ENSMUSG00000029726
Mertk	34.0935	1.64588	0.687693	2.39334	0.0166956	0.189354	ENSMUSG00000014361
Mesd	62.0433	-0.200343	0.126637	-1.58203	0.113643	0.459249	ENSMUSG00000038503
Mesp2	0.0241617	0	6.1204	0	1		ENSMUSG00000030543
Mest	0.891887	2.04107	1.23759	1.64923	0.0991008		ENSMUSG00000051855
Met	0.276866	0	2.83375	0	1		ENSMUSG00000009376
Metap1	29.0505	0.449789	0.162925	2.76072	0.00576736	0.106337	ENSMUSG00000005813
Metap1d	15.4934	-0.545509	0.26506	-2.05806	0.0395848	0.289358	ENSMUSG00000041921
Metap2	211.283	0.220326	0.0975736	2.25805	0.0239424	0.228792	ENSMUSG00000036112
Metrn	33.3365	-0.625349	0.193743	-3.22772	0.00124781	0.0452622	ENSMUSG00000002274
Metrnl	35.437	-0.491637	0.286267	-1.71741	0.0859047	0.409349	ENSMUSG00000039208
Mettl1	40.0717	-0.411984	0.256055	-1.60897	0.107623	0.449667	ENSMUSG00000006732
Mettl11b	0
Mettl14	24.1803	0.29886	0.191172	1.56331	0.11798	0.464665	ENSMUSG00000028114
Mettl15	5.47306	-0.0276438	0.416452	-0.0663793	0.947076		ENSMUSG00000057234
Mettl16	46.0458	0.00461961	0.143648	0.0321593	0.974345	0.993811	ENSMUSG00000010554
Mettl17	15.3772	0.173658	0.230292	0.754078	0.450803	0.774635	ENSMUSG00000004561
Mettl18	15.1086	0.240452	0.241017	0.997655	0.318447	0.685713	ENSMUSG00000041396
Mettl2	12.5303	-0.115196	0.295297	-0.390101	0.696462	0.900546	ENSMUSG00000020691
Mettl21a	18.7289	0.105274	0.221246	0.475823	0.634201	0.875358	ENSMUSG00000025956
Mettl21c	0.739901	0.07627	0.976374	0.0781155	0.937736		ENSMUSG00000047343
Mettl22	15.3914	-0.341623	0.237309	-1.43957	0.149988	0.511099	ENSMUSG00000039345
Mettl23	255.451	-0.0108225	0.116525	-0.0928774	0.926001	0.980249	ENSMUSG00000090266
Mettl24	0.0829624	2.85631	6.11865	0.46682	0.640629		ENSMUSG00000045555
Mettl25	7.73912	-0.232228	0.355847	-0.652607	0.51401		ENSMUSG00000036009
Mettl26	79.4494	-0.437793	0.138417	-3.16286	0.00156229	0.049727	ENSMUSG00000025731
Mettl27	9.82787	-1.53477	0.529357	-2.89932	0.00373977	0.081724	ENSMUSG00000040557
Mettl3	21.8692	-0.278016	0.254668	-1.09168	0.274974	0.646822	ENSMUSG00000022160
Mettl4	19.8729	0.221044	0.207762	1.06393	0.287359	0.658866	ENSMUSG00000055660
Mettl5	30.1844	-0.169224	0.171244	-0.988202	0.323054	0.690139	ENSMUSG00000051730
Mettl5os	1.28748	-0.59861	0.870533	-0.687637	0.491682		ENSMUSG00000085735
Mettl6	24.4657	-0.154864	0.191716	-0.807776	0.41922	0.755701	ENSMUSG00000021891
Mettl7a1	18.1808	0.102425	0.274382	0.373294	0.70893	0.906807
Mettl7a2	0.0184335	0	6.1204	0	1
Mettl7a3	0.0692463	0	6.1204	0	1
Mettl8	9.6619	0.227124	0.320965	0.707627	0.479177	0.791947	ENSMUSG00000041975
Mettl9	60.165	0.243307	0.138942	1.75115	0.0799208	0.398349	ENSMUSG00000030876
Mex3a	1.95152	0.333555	0.785283	0.424758	0.671013		ENSMUSG00000074480
Mex3b	8.97643	0.839187	0.350112	2.39691	0.016534	0.188844	ENSMUSG00000057706
Mex3c	19.7687	0.508833	0.257325	1.9774	0.047997	0.315696	ENSMUSG00000037253
Mex3d	6.81864	-0.135963	0.396935	-0.342532	0.731951		ENSMUSG00000048696
Mfap1a	43.3867	0.0451209	0.161959	0.278595	0.780556	0.932751	ENSMUSG00000068479
Mfap1b	44.6188	0.243343	0.138188	1.76096	0.0782451	0.394827	ENSMUSG00000048222
Mfap2	0.126946	2.13598	3.9192	0.545005	0.58575		ENSMUSG00000060572
Mfap3	27.5905	-0.00360883	0.218781	-0.0164951	0.986839	0.996565	ENSMUSG00000020522
Mfap3l	1.74165	-0.403934	0.831457	-0.485815	0.627098		ENSMUSG00000031647
Mfap4	0.00939281	2.13587	6.1204	0.348975	0.727108		ENSMUSG00000042436
Mfap5	0.139547	2.13598	3.80999	0.560626	0.575053		ENSMUSG00000030116
Mff	110.25	0.0923447	0.104909	0.880233	0.378733	0.730772	ENSMUSG00000026150
Mfge8	22.6487	0.270885	0.263982	1.02615	0.304821	0.676728	ENSMUSG00000030605
Mfhas1	21.2096	-0.366251	0.260066	-1.4083	0.159042	0.525624	ENSMUSG00000070056
Mfn1	14.3304	-0.325241	0.274992	-1.18273	0.236917	0.610639	ENSMUSG00000027668
Mfn2	18.7926	0.0840626	0.205842	0.408383	0.682992	0.897383	ENSMUSG00000029020
Mfng	59.5963	-0.080886	0.142246	-0.568634	0.569605	0.840794	ENSMUSG00000018169
Mfrp	0						ENSMUSG00000034739
Mfsd1	35.184	0.166231	0.220036	0.755475	0.449964	0.774217	ENSMUSG00000027775
Mfsd10	45.4246	-0.0994274	0.271444	-0.366291	0.714148	0.908609	ENSMUSG00000001082
Mfsd11	12.961	0.451246	0.275502	1.6379	0.101442	0.435936	ENSMUSG00000020818
Mfsd12	4.87452	-0.0860482	0.487543	-0.176493	0.859906		ENSMUSG00000034854
Mfsd13a	1.7414	0.0579239	0.677931	0.0854422	0.93191		ENSMUSG00000025227
Mfsd13b	1.02415	1.49837	1.04305	1.43652	0.150855		ENSMUSG00000030877
Mfsd14a	50.4287	0.217546	0.167477	1.29896	0.193958	0.565335	ENSMUSG00000089911
Mfsd14b	24.189	0.167573	0.205975	0.813561	0.415896	0.754762	ENSMUSG00000038212
Mfsd2a	2.87601	1.9423	0.595969	3.25906	0.00111784		ENSMUSG00000028655
Mfsd2b	0.167362	2.39664	2.98546	0.802771	0.422107		ENSMUSG00000037336
Mfsd3	3.49428	0.0910297	0.492505	0.18483	0.853362		ENSMUSG00000019080
Mfsd4a	25.2125	0.134495	0.235245	0.571725	0.567508	0.839176	ENSMUSG00000059149
Mfsd4b1	0.0500202	2.13589	6.1204	0.348978	0.727106		ENSMUSG00000038522
Mfsd4b4	2.50448	-0.295646	0.649822	-0.454965	0.649135		ENSMUSG00000096687
Mfsd4b5	0.236831	1.60007	2.85899	0.559664	0.575709		ENSMUSG00000038528
Mfsd5	25.6851	-0.41212	0.181293	-2.27323	0.0230124	0.223754	ENSMUSG00000045665
Mfsd6	33.7919	-0.300941	0.187873	-1.60184	0.109192	0.453272	ENSMUSG00000041439
Mfsd6l	0						ENSMUSG00000048329
Mfsd7a	0.512202	0.34883	1.16391	0.299706	0.764402
Mfsd8	10.2456	-0.270109	0.335815	-0.804337	0.421202	0.756512	ENSMUSG00000025759
Mfsd9	1.60089	0.575203	0.721126	0.797645	0.425076		ENSMUSG00000041945
Mga	68.1821	-0.100615	0.149629	-0.672427	0.501312	0.805343	ENSMUSG00000033943
Mgam	0						ENSMUSG00000068587
Mgarp	0.360952	-0.0240334	2.02067	-0.0118938	0.99051		ENSMUSG00000037161
Mgat1	46.8345	0.0804648	0.142377	0.565152	0.571971	0.843109	ENSMUSG00000020346
Mgat2	94.3469	-0.190645	0.115812	-1.64616	0.0997304	0.434037	ENSMUSG00000043998
Mgat3	0.950651	0.980834	1.05741	0.927581	0.353625		ENSMUSG00000042428
Mgat4a	46.3851	-0.00232986	0.222749	-0.0104596	0.991655	0.998441	ENSMUSG00000026110
Mgat4b	14.8073	-0.380641	0.308638	-1.23329	0.217466	0.589853	ENSMUSG00000036620
Mgat4c	0.372095	1.22759	1.50946	0.813266	0.416065		ENSMUSG00000019888
Mgat5	20.2915	0.427177	0.292388	1.46099	0.144018	0.504092	ENSMUSG00000036155
Mgat5b	0.136969	3.21794	4.40981	0.729724	0.465559		ENSMUSG00000043857
Mgl2	5.53856	-0.28948	1.1742	-0.246535	0.805268		ENSMUSG00000040950
Mgll	8.52181	0.837913	0.376123	2.22777	0.0258961		ENSMUSG00000033174
Mgme1	12.1298	0.339207	0.304059	1.1156	0.264595	0.635594	ENSMUSG00000027424
Mgmt	6.59447	0.651503	0.474916	1.37183	0.170118		ENSMUSG00000054612
Mgp	1.43663	1.21932	0.883206	1.38056	0.167415		ENSMUSG00000030218
Mgrn1	13.6325	0.0796949	0.283373	0.281237	0.778529	0.932451	ENSMUSG00000022517
Mgst1	4.65154	-0.518721	0.567026	-0.91481	0.360291		ENSMUSG00000008540
Mgst2	67.3154	-0.498895	0.194788	-2.56122	0.0104304	0.149027	ENSMUSG00000074604
Mgst3	16.9655	0.101513	0.254308	0.399173	0.689766	0.899272	ENSMUSG00000026688
Mhrt	0						ENSMUSG00000097652
Mia	0.692999	0.200376	1.09661	0.182723	0.855015		ENSMUSG00000089661
Mia2	112.307	0.202104	0.120306	1.67992	0.0929734	0.422436	ENSMUSG00000021000
Mia3	97.3262	0.0397777	0.125508	0.316934	0.751294	0.923369	ENSMUSG00000056050
Miat	0.197654	1.3442	2.36769	0.567729	0.570219		ENSMUSG00000097767
Mib1	18.9703	0.512159	0.261225	1.9606	0.0499254	0.321956	ENSMUSG00000024294
Mib2	10.0825	-0.252856	0.382515	-0.661036	0.508589	0.810732	ENSMUSG00000029060
Mical1	43.2001	-0.299233	0.149508	-2.00146	0.0453432	0.308077	ENSMUSG00000019823
Mical2	5.49886	-0.511556	0.414127	-1.23526	0.216733		ENSMUSG00000038244
Mical3	2.85351	0.131891	0.614844	0.214512	0.830148		ENSMUSG00000051586
Micall1	17.6838	0.12158	0.250218	0.485894	0.627043	0.872287	ENSMUSG00000033039
Micall2	0.768756	0.712883	1.31337	0.542791	0.587274		ENSMUSG00000036718
Micos10	319.82	-0.0616211	0.0791484	-0.778551	0.436244	0.766035	ENSMUSG00000050608
Micos13	376.525	-0.119033	0.111707	-1.06558	0.286612	0.658001	ENSMUSG00000049760
Micu1	23.9364	0.361287	0.205347	1.7594	0.0785099	0.394971	ENSMUSG00000020111
Micu2	79.2471	-0.0662803	0.109464	-0.605499	0.544848	0.829412	ENSMUSG00000021973
Micu3	17.8525	-0.321394	0.244398	-1.31504	0.188496	0.558095	ENSMUSG00000039478
Mid1	3.72371	-0.029975	0.616797	-0.0485979	0.96124		ENSMUSG00000035299
Mid1ip1	48.8797	-0.0130293	0.182099	-0.0715506	0.94296	0.984502	ENSMUSG00000008035
Mid2	0.90947	0.0305266	0.912906	0.033439	0.973325		ENSMUSG00000000266
Midn	45.9122	-0.0366034	0.189654	-0.193001	0.846958	0.958599	ENSMUSG00000035621
Mief1	11.6075	-0.310048	0.288023	-1.07647	0.281717	0.653858	ENSMUSG00000022412
Mief2	5.75645	-0.108827	0.39565	-0.275058	0.783272		ENSMUSG00000018599
Mien1	177.786	-0.186586	0.133096	-1.40189	0.160948	0.525956	ENSMUSG00000002580
Mier1	264.104	0.201973	0.0908376	2.22345	0.0261857	0.238143	ENSMUSG00000028522
Mier2	8.54708	-0.197199	0.318922	-0.61833	0.536358		ENSMUSG00000042570
Mier3	17.7644	0.387616	0.250467	1.54757	0.121725	0.471129	ENSMUSG00000032727
Mif	577.525	-0.072563	0.126096	-0.575459	0.564981	0.837828	ENSMUSG00000033307
Mif4gd	73.5006	0.020373	0.16229	0.125534	0.900101	0.974971	ENSMUSG00000020743
Miga1	15.8523	0.105438	0.251223	0.419699	0.674706	0.893874	ENSMUSG00000054942
Miga2	4.91079	0.64821	0.509338	1.27265	0.203142		ENSMUSG00000026858
Miip	29.4877	-0.338285	0.223484	-1.51369	0.130106	0.484493	ENSMUSG00000029022
Mill2	0.644538	0.646469	0.945063	0.684048	0.493945		ENSMUSG00000040987
Milr1	15.5807	-0.0444169	0.321715	-0.138063	0.890191	0.97278	ENSMUSG00000040528
Minar1	0.397086	2.13602	2.16286	0.987587	0.323355		ENSMUSG00000039313
Minar2	0.114111	1.15857	3.60679	0.32122	0.748044		ENSMUSG00000050875
Mindy1	12.7374	0.0779995	0.291104	0.267944	0.788743	0.936856	ENSMUSG00000038712
Mindy2	75.419	0.347625	0.145604	2.38748	0.0169645	0.191117	ENSMUSG00000042444
Mindy3	36.1516	0.0438152	0.217283	0.201651	0.84019	0.955743	ENSMUSG00000026767
Mindy4	0.499249	0.997885	1.43105	0.697311	0.485608		ENSMUSG00000038022
Mink1	44.0158	-0.0429933	0.149886	-0.286839	0.774235	0.931073	ENSMUSG00000020827
Minpp1	31.9394	-0.000827513	0.199289	-0.00415233	0.996687	0.999437	ENSMUSG00000024896
Mios	15.6681	-0.241486	0.241082	-1.00167	0.316501	0.684655	ENSMUSG00000042447
Mipep	8.27573	0.0534508	0.326747	0.163585	0.870058		ENSMUSG00000021993
Mipol1	11.3199	-0.704934	0.309527	-2.27746	0.0227589	0.221764	ENSMUSG00000047022
Mir100hg	8.01768	-0.250406	0.441556	-0.567099	0.570647		ENSMUSG00000074415
Mir124-2hg	1.79886	0.869828	0.728681	1.1937	0.232595		ENSMUSG00000100252
Mir124a-1hg	0						ENSMUSG00000097545
Mir142hg	57.6826	-0.919821	0.187158	-4.91466	8.8935e-07	0.000395183	ENSMUSG00000084796
Mir155hg	31.6336	-0.511237	0.300742	-1.69992	0.0891464	0.416313	ENSMUSG00000097418
Mir17hg	5.96411	-0.470418	0.488281	-0.963416	0.335339		ENSMUSG00000089726
Mir22hg	3.22995	-0.464383	0.505112	-0.919366	0.357904		ENSMUSG00000085148
Mir670hg	0.0589293	1.01537	6.10152	0.166412	0.867833		ENSMUSG00000075020
Mir9-3hg	1.3864	-0.820755	0.860823	-0.953453	0.34036		ENSMUSG00000097023
Mir99ahg	13.7658	0.0713855	0.551648	0.129404	0.897038	0.974971	ENSMUSG00000090386
Mirg	0.00682574	2.13586	6.1204	0.348974	0.727109		ENSMUSG00000097391
Mirt1	23.2289	-1.27574	0.310584	-4.10756	3.99858e-05	0.00455582	ENSMUSG00000097636
Mirt2	0.0260086	0	6.1204	0	1		ENSMUSG00000115946
Mis12	32.7928	0.527001	0.222439	2.36919	0.017827	0.194869	ENSMUSG00000040599
Mis18a	42.5926	0.0151608	0.153158	0.0989882	0.921148	0.979524	ENSMUSG00000022978
Mis18bp1	17.8934	-0.0975301	0.358588	-0.271984	0.785634	0.934788	ENSMUSG00000047534
Misp	0.0178169	0	6.1204	0	1		ENSMUSG00000035852
Mitd1	164.114	0.375389	0.109397	3.43145	0.000600369	0.0281038	ENSMUSG00000026088
Mitf	5.8003	0.252495	0.538842	0.468589	0.639364		ENSMUSG00000035158
Mki67	115.495	0.021084	0.369053	0.05713	0.954442	0.989053	ENSMUSG00000031004
Mkks	8.03912	-0.350957	0.347594	-1.00967	0.312652		ENSMUSG00000027274
Mkln1	80.7778	0.0549715	0.167446	0.328294	0.742689	0.921183	ENSMUSG00000025609
Mkln1os	1.18948	1.6346	0.78389	2.08524	0.0370477		ENSMUSG00000086212
Mknk1	16.416	0.23269	0.27875	0.83476	0.403853	0.746162	ENSMUSG00000028708
Mknk2	93.9891	0.226766	0.145812	1.5552	0.119898	0.468161	ENSMUSG00000020190
Mkrn1	145.237	-0.129071	0.0934381	-1.38135	0.167171	0.535427	ENSMUSG00000029922
Mkrn2	31.089	-0.00187774	0.166121	-0.0113035	0.990981	0.998283	ENSMUSG00000000439
Mkrn2os	0.0381396	0	6.1204	0	1		ENSMUSG00000068011
Mkrn3	0.140959	1.1199	2.45387	0.456381	0.648116		ENSMUSG00000070527
Mks1	6.70108	-0.540205	0.491555	-1.09897	0.27178		ENSMUSG00000034121
Mkx	0.0703865	2.13589	6.1204	0.348978	0.727106		ENSMUSG00000061013
Mlana	0.0472739	2.13588	6.1204	0.348977	0.727106		ENSMUSG00000024806
Mlc1	7.03656	0.385099	0.53897	0.714508	0.474913		ENSMUSG00000035805
Mlec	79.1466	0.324346	0.136087	2.38338	0.0171547	0.191968	ENSMUSG00000048578
Mlf1	4.26114	-0.111839	0.470192	-0.237857	0.811992		ENSMUSG00000048416
Mlf2	82.7198	0.164094	0.129595	1.26621	0.205438	0.578237	ENSMUSG00000030120
Mlh1	10.7805	-0.0280217	0.302425	-0.0926567	0.926176	0.980249	ENSMUSG00000032498
Mlh3	17.7176	-0.368339	0.23525	-1.56573	0.117411	0.463954	ENSMUSG00000021245
Mlip	0.0348226	0	6.1204	0	1		ENSMUSG00000032355
Mlkl	3.67048	0.755664	0.537091	1.40696	0.15944		ENSMUSG00000012519
Mllt1	11.6904	-0.375704	0.283317	-1.32609	0.18481	0.554245	ENSMUSG00000024212
Mllt10	70.2176	-0.0756763	0.130182	-0.581311	0.561031	0.8374	ENSMUSG00000026743
Mllt11	18.6022	-0.223249	0.25508	-0.875211	0.381459	0.732785	ENSMUSG00000053192
Mllt3	80.1907	0.0748362	0.132702	0.563943	0.572793	0.843688	ENSMUSG00000028496
Mllt6	58.3032	-0.0546031	0.143826	-0.379646	0.704208	0.904832	ENSMUSG00000038437
Mlph	6.00256	1.07835	0.623869	1.7285	0.0838992		ENSMUSG00000026303
Mlst8	8.20466	-0.0434691	0.321897	-0.13504	0.89258		ENSMUSG00000024142
Mlx	62.9309	-0.00495206	0.119593	-0.0414076	0.966971	0.992656	ENSMUSG00000017801
Mlxip	22.9656	-0.0466692	0.210083	-0.222147	0.8242	0.950947	ENSMUSG00000038342
Mlxipl	8.44453	0.36411	0.557529	0.653078	0.513706		ENSMUSG00000005373
Mlycd	29.6188	0.0576163	0.173693	0.331714	0.740106	0.920049	ENSMUSG00000074064
Mm2pr	1.74976	0.539098	0.675413	0.798176	0.424769		ENSMUSG00000097191
Mmaa	5.13963	0.283432	0.392622	0.721896	0.470358		ENSMUSG00000037022
Mmab	8.26291	-0.163663	0.33473	-0.48894	0.624884		ENSMUSG00000029575
Mmachc	2.78463	-0.166516	0.535519	-0.310943	0.755844		ENSMUSG00000028690
Mmadhc	34.0654	-0.0686636	0.176716	-0.388552	0.697607	0.901765	ENSMUSG00000026766
Mmd	20.1215	0.0474028	0.202527	0.234057	0.814941	0.947831	ENSMUSG00000003948
Mmd2	6.93038	0.0494542	0.476601	0.103764	0.917356		ENSMUSG00000039533
Mme	0.0573394	0	6.1204	0	1		ENSMUSG00000027820
Mmgt1	10.623	0.25205	0.335678	0.750867	0.452733	0.77502	ENSMUSG00000061273
Mmgt2	49.0157	-0.238122	0.147199	-1.61768	0.105731	0.445535	ENSMUSG00000048497
Mmp11	1.66945	-1.02987	0.789643	-1.30422	0.19216		ENSMUSG00000000901
Mmp12	0.263092	2.16899	1.77901	1.21921	0.222764		ENSMUSG00000049723
Mmp13	0.106233	3.97287	6.1152	0.649671	0.515905		ENSMUSG00000050578
Mmp14	4.42467	-0.0608912	0.516909	-0.117799	0.906227		ENSMUSG00000000957
Mmp15	0.332298	1.51385	1.49012	1.01593	0.309664		ENSMUSG00000031790
Mmp16	0.0721873	0	6.1204	0	1		ENSMUSG00000028226
Mmp17	0.329159	0.439611	1.82217	0.241256	0.809356		ENSMUSG00000029436
Mmp19	0.62801	1.84144	1.53366	1.20069	0.229873		ENSMUSG00000025355
Mmp2	1.44615	0.13367	0.821544	0.162706	0.87075		ENSMUSG00000031740
Mmp23	0.356072	1.68627	1.49973	1.12438	0.260851		ENSMUSG00000029061
Mmp24	0.065173	1.49695	6.11447	0.244821	0.806595		ENSMUSG00000027612
Mmp25	0.31066	-0.176155	1.95607	-0.0900553	0.928243		ENSMUSG00000023903
Mmp28	0.239669	2.136	3.02196	0.706826	0.479674		ENSMUSG00000020682
Mmp8	0.39986	1.58943	2.36821	0.67115	0.502125		ENSMUSG00000005800
Mmp9	2.17926	0.262256	0.885753	0.296083	0.767167		ENSMUSG00000017737
Mmrn2	0.0810313	0	5.33082	0	1		ENSMUSG00000041445
Mms19	22.4189	-0.214263	0.241947	-0.885578	0.375845	0.728073	ENSMUSG00000025159
Mms22l	12.3442	-0.259342	0.286323	-0.905764	0.365061	0.721657	ENSMUSG00000045751
Mmut	23.2352	0.240975	0.192057	1.2547	0.209586	0.582606	ENSMUSG00000023921
Mn1	0.189253	0	2.37531	0	1		ENSMUSG00000070576
Mnat1	32.68	-0.417327	0.175104	-2.3833	0.017158	0.191968	ENSMUSG00000021103
Mnd1	1.67497	-1.03327	0.869802	-1.18793	0.234859		ENSMUSG00000033752
Mndal	302.378	0.0215749	0.11747	0.183663	0.854278	0.961617	ENSMUSG00000090272
Mns1	38.3538	0.348315	0.233103	1.49426	0.135108	0.491503	ENSMUSG00000032221
Mnt	26.6475	0.167305	0.200783	0.833265	0.404695	0.746632	ENSMUSG00000000282
Moap1	1.19785	0.702849	0.828909	0.847921	0.396482		ENSMUSG00000096458
Mob1a	169.513	0.197812	0.120454	1.64223	0.100543	0.434805	ENSMUSG00000043131
Mob1b	26.0993	0.119987	0.223859	0.535996	0.591961	0.852876	ENSMUSG00000006262
Mob2	52.7865	0.123514	0.145064	0.851444	0.394523	0.741672	ENSMUSG00000025147
Mob3a	101.096	0.00272596	0.142508	0.0191285	0.984739	0.996565	ENSMUSG00000003348
Mob3b	4.48186	0.0022511	0.577237	0.00389979	0.996888		ENSMUSG00000073910
Mob3c	19.4905	0.105729	0.210195	0.503005	0.614961	0.866248	ENSMUSG00000028709
Mob4	100.341	0.168815	0.097689	1.72808	0.0839732	0.406119	ENSMUSG00000025979
Mobp	19.5465	1.0365	0.616121	1.6823	0.0925116	0.421857	ENSMUSG00000032517
Mocos	2.74549	-0.378479	0.511483	-0.739964	0.459322		ENSMUSG00000039616
Mocs1	4.88288	-0.323828	0.406797	-0.796045	0.426006		ENSMUSG00000064120
Mocs2	50.9726	0.0369474	0.145383	0.254138	0.799389	0.942823	ENSMUSG00000015536
Mocs3	12.4479	-0.0256222	0.277036	-0.0924869	0.926311	0.980249	ENSMUSG00000074576
Mog	8.45311	0.499363	0.675895	0.738817	0.460018		ENSMUSG00000076439
Mogat1	0.288695	2.49669	1.74457	1.43112	0.152395		ENSMUSG00000012187
Mogat2	0						ENSMUSG00000052396
Mogs	51.5763	-0.247093	0.15696	-1.57424	0.115432	0.461936	ENSMUSG00000030036
Mok	0.137055	2.49665	3.44483	0.724752	0.468604		ENSMUSG00000056458
Mon1a	9.18638	0.231162	0.309285	0.747409	0.454817	0.776396	ENSMUSG00000032583
Mon1b	12.3099	0.0192316	0.273458	0.0703275	0.943933	0.985171	ENSMUSG00000078908
Mon2	31.5389	-0.136905	0.183453	-0.746271	0.455504	0.776396	ENSMUSG00000034602
Morc1	0.872162	-1.83324	1.07953	-1.69819	0.089472		ENSMUSG00000022652
Morc2a	16.3538	-0.118659	0.243113	-0.48808	0.625493	0.871804	ENSMUSG00000034543
Morc2b	0.0264751	0	6.1204	0	1		ENSMUSG00000048602
Morc3	127.571	0.0896999	0.0972252	0.9226	0.356216	0.71548	ENSMUSG00000039456
Morc4	0.103763	3.21787	5.71652	0.562906	0.573499		ENSMUSG00000031434
Morf4l1	626.533	0.0739486	0.0882813	0.837647	0.402229	0.744719	ENSMUSG00000062270
Morf4l1	626.533	0.0739486	0.0882813	0.837647	0.402229	0.744719	ENSMUSG00000062270
Morf4l2	46.8666	0.100009	0.1482	0.674825	0.499787	0.804677	ENSMUSG00000031422
Morn1	0.394205	0.0503028	1.28427	0.0391685	0.968756		ENSMUSG00000029049
Morn2	9.54661	-0.224503	0.319152	-0.703436	0.481784	0.792829	ENSMUSG00000045257
Morn3	0.0874897	2.1359	6.1204	0.34898	0.727104		ENSMUSG00000029477
Morn4	0.407181	0.256387	1.25951	0.203561	0.838697		ENSMUSG00000049670
Morn5	0.0793322	1.48646	5.36959	0.27683	0.781911		ENSMUSG00000026894
Morrbid	12.1327	-0.0488123	0.378176	-0.129073	0.8973	0.974971	ENSMUSG00000074813
Mosmo	46.2348	0.332361	0.147032	2.26047	0.0237922	0.227846	ENSMUSG00000046096
Mospd1	14.3913	-0.401651	0.341911	-1.17472	0.240105	0.614165	ENSMUSG00000023074
Mospd2	13.2372	0.414099	0.254282	1.6285	0.103418	0.43933	ENSMUSG00000061778
Mospd3	22.3367	-0.110007	0.213593	-0.515029	0.606533	0.861063	ENSMUSG00000037221
Mov10	23.7453	0.423697	0.228916	1.85088	0.0641863	0.362865	ENSMUSG00000002227
Moxd1	0.0270019	0	6.1204	0	1		ENSMUSG00000020000
Mpc1	191.355	-0.0261298	0.0897849	-0.291026	0.771031	0.930487	ENSMUSG00000023861
Mpc2	229.694	-0.12249	0.0936899	-1.3074	0.191078	0.560803	ENSMUSG00000026568
Mpdu1	35.063	-0.38066	0.17977	-2.11748	0.0342189	0.268405	ENSMUSG00000018761
Mpdz	0.846379	0.22451	1.06729	0.210355	0.833391		ENSMUSG00000028402
Mpeg1	68.4818	1.05742	0.597713	1.76911	0.0768752	0.393459	ENSMUSG00000046805
Mpg	29.3163	-0.39812	0.206342	-1.92942	0.0536789	0.334768	ENSMUSG00000020287
Mphosph10	91.0331	-0.151589	0.119631	-1.26714	0.205105	0.578237	ENSMUSG00000030521
Mphosph6	45.0551	-0.103218	0.170962	-0.603745	0.546013	0.829757	ENSMUSG00000031843
Mphosph8	109.139	0.0578957	0.13833	0.418534	0.675557	0.894702	ENSMUSG00000079184
Mphosph9	29.3075	-0.0635613	0.185895	-0.34192	0.732411	0.915351	ENSMUSG00000038126
Mpi	4.49401	0.359517	0.438708	0.81949	0.412507		ENSMUSG00000032306
Mpig6b	0.0241242	1.37377	6.11145	0.224786	0.822146		ENSMUSG00000073414
Mpl	0						ENSMUSG00000006389
Mplkip	108.006	-0.11699	0.104154	-1.12325	0.261332	0.632477	ENSMUSG00000012429
Mpnd	46.8612	-0.201402	0.172492	-1.1676	0.242969	0.616534	ENSMUSG00000003199
Mpo	0.0254328	0.606025	6.08513	0.0995912	0.920669		ENSMUSG00000009350
Mpp1	33.0741	-0.0259326	0.178188	-0.145535	0.884289	0.970566	ENSMUSG00000031402
Mpp2	2.01751	-0.179942	0.69645	-0.258371	0.796121		ENSMUSG00000017314
Mpp3	0.127357	2.13596	4.52937	0.47158	0.637226		ENSMUSG00000052373
Mpp4	0.00813194	2.13587	6.1204	0.348975	0.727108		ENSMUSG00000079550
Mpp5	15.4738	-0.190695	0.245422	-0.77701	0.437153	0.766969
Mpp6	53.6923	-0.0376407	0.151337	-0.248721	0.803577	0.943943
Mpp7	16.2013	-0.859889	0.31359	-2.74208	0.00610517	0.110149	ENSMUSG00000057440
Mppe1	58.153	-0.191093	0.159573	-1.19752	0.231103	0.604763	ENSMUSG00000062526
Mpped1	0.172877	2.13601	2.43348	0.87776	0.380074		ENSMUSG00000041708
Mpped2	0.490518	0.642753	1.27961	0.502305	0.615453		ENSMUSG00000016386
Mprip	50.6661	0.173968	0.173572	1.00228	0.316206	0.684482	ENSMUSG00000005417
Mpst	48.0774	-0.111492	0.128478	-0.867792	0.385508	0.736521	ENSMUSG00000071711
Mpv17	26.544	0.0920024	0.185706	0.49542	0.620304	0.868406	ENSMUSG00000107283
Mpv17l	2.94122	-1.42096	0.733361	-1.9376	0.0526724		ENSMUSG00000022679
Mpv17l2	48.9721	-0.279642	0.146346	-1.91083	0.0560262	0.339867	ENSMUSG00000035559
Mpz	0.0548806	0	6.1204	0	1		ENSMUSG00000056569
Mpzl1	1.44778	-0.9422	0.958798	-0.982689	0.32576		ENSMUSG00000026566
Mpzl2	0.0804526	1.48276	6.10601	0.242837	0.808132		ENSMUSG00000032092
Mpzl3	6.22564	-0.310944	0.399943	-0.777471	0.436881		ENSMUSG00000070305
Mr1	8.59535	-0.302793	0.33282	-0.909781	0.362938		ENSMUSG00000026471
Mrap	0.0353901	0	6.1204	0	1		ENSMUSG00000039956
Mrap2	0.0104727	0	6.1204	0	1		ENSMUSG00000042761
Mras	4.50924	-0.0584059	0.477231	-0.122385	0.902594		ENSMUSG00000032470
Mrc1	10.8259	0.194975	0.620902	0.314019	0.753507	0.923812	ENSMUSG00000026712
Mrc2	2.63128	1.8825	0.782137	2.40687	0.0160901		ENSMUSG00000020695
Mre11a	25.0503	0.0732335	0.19832	0.369269	0.711927	0.907652	ENSMUSG00000031928
Mreg	0.0503318	3.21783	6.1204	0.525754	0.599059		ENSMUSG00000039395
Mrfap1	193.723	0.00438394	0.107509	0.0407774	0.967473	0.992719	ENSMUSG00000055302
Mrgbp	35.0948	-0.680799	0.18904	-3.60135	0.000316567	0.0185166	ENSMUSG00000027569
Mrgpra2a	0.00682574	2.13586	6.1204	0.348974	0.727109		ENSMUSG00000093973
Mrgpra2b	0.0282985	0	6.1204	0	1		ENSMUSG00000096719
Mrgpre	1.57115	0.34446	0.591281	0.582565	0.560186		ENSMUSG00000048965
Mrgprf	0.00304538	0	6.1204	0	1		ENSMUSG00000031070
Mri1	67.0502	-0.216165	0.146988	-1.47063	0.141391	0.499617	ENSMUSG00000004996
Mrln	0.572528	0.603692	1.89329	0.318858	0.749834		ENSMUSG00000019933
Mrm1	8.39167	-0.198844	0.351783	-0.565247	0.571906		ENSMUSG00000018405
Mrm2	10.8046	0.105754	0.296252	0.356972	0.721113	0.91082	ENSMUSG00000029557
Mrm3	12.7599	-0.64071	0.309163	-2.0724	0.038228	0.285978	ENSMUSG00000038046
Mrnip	7.68162	0.00597994	0.366247	0.0163276	0.986973		ENSMUSG00000020381
Mro	0.849665	0.276946	0.975873	0.283793	0.776569		ENSMUSG00000064036
Mroh1	11.0589	-0.457495	0.306346	-1.4934	0.135334	0.491503	ENSMUSG00000022558
Mroh2a	0.567855	-0.703173	1.21771	-0.577456	0.563632		ENSMUSG00000079429
Mroh3	0.0281248	0	6.1204	0	1		ENSMUSG00000087230
Mroh5	0.145983	0.679248	2.25563	0.301134	0.763312		ENSMUSG00000072487
Mroh7	0.521153	0.412282	1.3171	0.313024	0.754263		ENSMUSG00000047502
Mroh8	0.154235	0.557659	2.62972	0.21206	0.83206		ENSMUSG00000074627
Mrpl1	42.6559	0.287819	0.160821	1.78968	0.0735054	0.384538	ENSMUSG00000029486
Mrpl10	33.0057	-0.200219	0.177741	-1.12647	0.259968	0.631413	ENSMUSG00000001445
Mrpl11	78.8302	0.0351426	0.110546	0.317902	0.750559	0.923369	ENSMUSG00000024902
Mrpl12	139.137	-0.0404571	0.112096	-0.360917	0.718162	0.909569	ENSMUSG00000039640
Mrpl13	84.1037	0.0439433	0.116196	0.378184	0.705294	0.90525	ENSMUSG00000022370
Mrpl14	115.698	0.164363	0.156378	1.05106	0.293232	0.665626	ENSMUSG00000023939
Mrpl15	128.742	0.107706	0.127296	0.84611	0.397491	0.742903	ENSMUSG00000033845
Mrpl16	48.6452	-0.0773552	0.146313	-0.528697	0.597016	0.854776	ENSMUSG00000024683
Mrpl17	88.8512	-0.39772	0.133694	-2.97486	0.00293127	0.0719935	ENSMUSG00000030879
Mrpl18	224.905	0.0529918	0.103609	0.511457	0.609031	0.862852	ENSMUSG00000057388
Mrpl19	65.1932	0.159231	0.135698	1.17342	0.240627	0.614368	ENSMUSG00000030045
Mrpl2	54.7749	-0.274692	0.138936	-1.97711	0.0480293	0.315696	ENSMUSG00000002767
Mrpl20	189.129	-0.136566	0.113262	-1.20576	0.227911	0.602793	ENSMUSG00000029066
Mrpl21	144.253	-0.0999474	0.124723	-0.801355	0.422926	0.757924	ENSMUSG00000024829
Mrpl22	63.8145	0.187946	0.162835	1.15421	0.248415	0.623101	ENSMUSG00000020514
Mrpl23	289.457	-0.125333	0.0976421	-1.2836	0.199282	0.573287	ENSMUSG00000037772
Mrpl24	179.585	-0.0562041	0.0880154	-0.638572	0.523102	0.817678	ENSMUSG00000019710
Mrpl27	65.5879	-0.042603	0.161366	-0.264015	0.791768	0.93923	ENSMUSG00000024414
Mrpl28	74.6551	0.239429	0.129197	1.85321	0.0638524	0.361667	ENSMUSG00000024181
Mrpl3	48.7497	-0.00826507	0.159598	-0.0517869	0.958698	0.990692	ENSMUSG00000032563
Mrpl30	262.83	0.0503169	0.107917	0.466255	0.641033	0.877661	ENSMUSG00000026087
Mrpl32	111.42	0.165389	0.102752	1.6096	0.107486	0.449382	ENSMUSG00000015672
Mrpl33	425.824	-0.104403	0.135803	-0.768785	0.442021	0.770244	ENSMUSG00000106918
Mrpl34	151.309	0.0201914	0.11009	0.183409	0.854477	0.961628	ENSMUSG00000034880
Mrpl35	81.7068	0.0581883	0.118904	0.489371	0.624579	0.871508	ENSMUSG00000052962
Mrpl36	117.483	-0.173756	0.112667	-1.54221	0.123021	0.474213	ENSMUSG00000021607
Mrpl37	14.7177	0.128676	0.245539	0.524056	0.600239	0.856507	ENSMUSG00000028622
Mrpl38	57.6785	0.0736172	0.174101	0.422842	0.672411	0.892964	ENSMUSG00000020775
Mrpl39	36.0821	0.328581	0.193444	1.69858	0.0893979	0.416649	ENSMUSG00000022889
Mrpl4	77.8838	0.196326	0.126348	1.55385	0.120221	0.468391	ENSMUSG00000003299
Mrpl40	67.8645	-0.00762957	0.150943	-0.050546	0.959687	0.990812	ENSMUSG00000022706
Mrpl41	100.4	0.00534801	0.121354	0.0440696	0.964849	0.991607	ENSMUSG00000036850
Mrpl42	140.089	0.11899	0.107272	1.10924	0.267328	0.63842	ENSMUSG00000062981
Mrpl43	138.456	0.0368761	0.110951	0.332363	0.739615	0.920049	ENSMUSG00000025208
Mrpl44	43.0656	-0.165786	0.163296	-1.01525	0.309989	0.679376	ENSMUSG00000026248
Mrpl45	39.1085	0.246182	0.15931	1.5453	0.122274	0.472643	ENSMUSG00000018882
Mrpl46	42.9636	-0.27436	0.164967	-1.66312	0.0962882	0.427631	ENSMUSG00000030612
Mrpl47	18.831	-0.143383	0.222851	-0.643406	0.519961	0.816989	ENSMUSG00000037531
Mrpl48	75.4333	0.118464	0.123567	0.958705	0.337707	0.701828	ENSMUSG00000030706
Mrpl49	39.2551	0.0750836	0.180283	0.416475	0.677062	0.894874	ENSMUSG00000007338
Mrpl50	41.2081	0.307847	0.164478	1.87166	0.0612535	0.355419	ENSMUSG00000044018
Mrpl51	131.647	-0.238795	0.138849	-1.71982	0.0854647	0.409006	ENSMUSG00000030335
Mrpl52	607.088	-0.0326679	0.130758	-0.249834	0.802716	0.943943	ENSMUSG00000010406
Mrpl53	84.2179	0.0137799	0.133079	0.103546	0.917529	0.979142	ENSMUSG00000030037
Mrpl54	143.196	-0.111188	0.168339	-0.6605	0.508933	0.810989	ENSMUSG00000034932
Mrpl55	58.5624	-0.0716773	0.138796	-0.516423	0.605559	0.86023	ENSMUSG00000036860
Mrpl57	212.606	-0.256075	0.121489	-2.1078	0.0350483	0.27203	ENSMUSG00000021967
Mrpl58	176.471	-0.0223566	0.114753	-0.194825	0.84553	0.957825	ENSMUSG00000018858
Mrpl9	98.4823	0.15085	0.0985181	1.53119	0.125722	0.478653	ENSMUSG00000028140
Mrps10	41.8197	-0.309434	0.166704	-1.85618	0.0634279	0.360873	ENSMUSG00000034729
Mrps11	38.4163	-0.0399922	0.174564	-0.229098	0.818793	0.949082	ENSMUSG00000030611
Mrps12	102.275	0.297324	0.119721	2.48348	0.0130107	0.169995	ENSMUSG00000045948
Mrps14	274.907	-0.0875028	0.090983	-0.96175	0.336175	0.701036	ENSMUSG00000058267
Mrps15	129.507	-0.0351882	0.115881	-0.30366	0.761387	0.925996	ENSMUSG00000028861
Mrps16	307.693	0.0442538	0.114762	0.385614	0.699783	0.902608	ENSMUSG00000049960
Mrps17	93.5771	-0.169576	0.11494	-1.47534	0.140121	0.498103	ENSMUSG00000034211
Mrps18a	76.7911	-0.0954106	0.129316	-0.737812	0.460629	0.779925	ENSMUSG00000023967
Mrps18b	52.9156	-0.298335	0.145482	-2.05067	0.0402995	0.291914	ENSMUSG00000024436
Mrps18c	150.67	-0.189282	0.120176	-1.57504	0.115246	0.461936	ENSMUSG00000016833
Mrps2	8.75615	-0.305246	0.354521	-0.861009	0.389233		ENSMUSG00000035772
Mrps21	247.598	0.151884	0.136195	1.11519	0.264768	0.635613	ENSMUSG00000054312
Mrps22	23.5708	0.0200143	0.200536	0.0998041	0.9205	0.979524	ENSMUSG00000032459
Mrps23	97.6816	-0.121304	0.114877	-1.05594	0.290994	0.662756	ENSMUSG00000023723
Mrps24	279.874	0.0304248	0.108586	0.280191	0.779331	0.932526	ENSMUSG00000020477
Mrps25	65.0563	0.398948	0.146903	2.71573	0.006613	0.115009	ENSMUSG00000014551
Mrps26	127.832	-0.1576	0.128527	-1.22621	0.220121	0.591717	ENSMUSG00000037740
Mrps27	13.8659	-0.0101261	0.268162	-0.0377611	0.969878	0.993021	ENSMUSG00000041632
Mrps28	69.1691	-0.0821914	0.177201	-0.463832	0.642768	0.878001	ENSMUSG00000040269
Mrps30	44.1162	0.116806	0.139312	0.838446	0.40178	0.744719	ENSMUSG00000021731
Mrps31	40.9818	0.0961065	0.166152	0.578424	0.562978	0.837595	ENSMUSG00000031533
Mrps33	222.421	-0.0354176	0.0961162	-0.368488	0.71251	0.907701	ENSMUSG00000029918
Mrps34	110.271	-0.199672	0.137523	-1.45192	0.146524	0.506506	ENSMUSG00000038880
Mrps35	63.4433	0.147234	0.119564	1.23143	0.218161	0.589866	ENSMUSG00000040112
Mrps36	142.641	0.0392761	0.0987595	0.397695	0.690855	0.899436	ENSMUSG00000061474
Mrps5	102.86	-0.0627664	0.116128	-0.540493	0.588857	0.851406	ENSMUSG00000027374
Mrps6	43.9185	0.141168	0.166489	0.847909	0.396488	0.742121	ENSMUSG00000039680
Mrps7	64.7152	-0.0664533	0.165218	-0.402217	0.687524	0.898924	ENSMUSG00000046756
Mrps9	77.7008	-0.0519412	0.130683	-0.397459	0.691029	0.899436	ENSMUSG00000060679
Mrrf	15.5227	0.0599079	0.269096	0.222627	0.823826	0.950875	ENSMUSG00000026887
Mrs2	22.1489	-0.0363718	0.212246	-0.171366	0.863936	0.964341	ENSMUSG00000021339
Mrtfa	36.5714	-0.0667599	0.194436	-0.343352	0.731334	0.914928	ENSMUSG00000042292
Mrtfb	14.6765	-0.0890363	0.256269	-0.347433	0.728266	0.913106	ENSMUSG00000009569
Mrto4	73.9436	-0.167474	0.143615	-1.16613	0.243562	0.616867	ENSMUSG00000028741
Mrvi1	1.10033	-0.707746	0.929532	-0.761401	0.446418
Ms4a1	1.31988	1.63977	2.39583	0.684427	0.493706		ENSMUSG00000024673
Ms4a14	0.132926	2.49661	4.48124	0.557124	0.577443		ENSMUSG00000099398
Ms4a2	0						ENSMUSG00000024680
Ms4a3	0						ENSMUSG00000024681
Ms4a4a	0.324165	0.202032	1.43597	0.140694	0.888112		ENSMUSG00000101389
Ms4a4b	2758.92	-0.227641	0.0913199	-2.49278	0.0126746	0.167346	ENSMUSG00000056290
Ms4a4c	90.6143	-0.0706201	0.292776	-0.241209	0.809393	0.945178	ENSMUSG00000024675
Ms4a4d	1.27716	-1.30103	0.938561	-1.3862	0.165686		ENSMUSG00000024678
Ms4a6b	1010.49	-0.0386045	0.0859985	-0.448897	0.653506	0.883302	ENSMUSG00000024677
Ms4a6c	45.2302	0.048418	0.265504	0.182363	0.855298	0.961782	ENSMUSG00000079419
Ms4a6d	36.7725	-0.0383762	0.196431	-0.195367	0.845106	0.957748	ENSMUSG00000024679
Ms4a7	9.09254	-0.302243	0.705057	-0.428678	0.668157	0.89084	ENSMUSG00000024672
Ms4a8a	0.158678	0.00943958	2.28932	0.00412331	0.99671		ENSMUSG00000024730
Msantd1	0.778913	2.09062	1.09068	1.91681	0.0552626		ENSMUSG00000051246
Msantd2	16.932	0.37753	0.223253	1.69104	0.0908295	0.419424	ENSMUSG00000042138
Msantd3	0.478026	1.183	1.23844	0.955235	0.339459		ENSMUSG00000039693
Msantd4	33.3834	0.645455	0.202567	3.18637	0.0014407	0.0477743	ENSMUSG00000041124
Msc	0.810871	-0.59432	1.46937	-0.404473			ENSMUSG00000025930
Msh2	53.3743	0.122314	0.138952	0.880257	0.37872	0.730772	ENSMUSG00000024151
Msh3	30.9201	-0.00206346	0.189382	-0.0108958	0.991307	0.998384	ENSMUSG00000014850
Msh4	0						ENSMUSG00000005493
Msh5	1.54202	-1.08096	0.877156	-1.23235	0.21782		ENSMUSG00000007035
Msh6	17.5294	0.740571	0.21977	3.36976	0.000752335	0.032936	ENSMUSG00000005370
Msi1	2.15532	-0.15026	0.653443	-0.229951	0.81813		ENSMUSG00000054256
Msi2	81.9156	0.000662984	0.149346	0.00443925	0.996458	0.999437	ENSMUSG00000069769
Msl1	61.6223	0.128624	0.140339	0.916525	0.359392	0.717508	ENSMUSG00000052915
Msl2	68.2149	0.232898	0.132555	1.75699	0.0789191	0.396021	ENSMUSG00000066415
Msl3	56.1632	0.422814	0.171393	2.46692	0.013628	0.173514	ENSMUSG00000031358
Msl3l2	6.96846	-0.4071	0.354779	-1.14748	0.251185		ENSMUSG00000047669
Msmo1	34.0473	0.217295	0.191396	1.13532	0.256243	0.629243	ENSMUSG00000031604
Msmp	0.00623276	0	6.1204	0	1		ENSMUSG00000078719
Msn	531.823	0.0992488	0.115604	0.858521	0.390605	0.739362	ENSMUSG00000031207
Msr1	1.06199	-0.246417	1.02457	-0.240508	0.809936		ENSMUSG00000025044
Msra	22.5476	-0.477299	0.266229	-1.79282	0.0730021	0.383433	ENSMUSG00000054733
Msrb1	40.7055	-0.197795	0.16712	-1.18355	0.236591	0.61033	ENSMUSG00000075705
Msrb2	12.996	0.301736	0.271678	1.11064	0.266723	0.638053	ENSMUSG00000023094
Msrb3	0.0893665	2.49651	6.03627	0.413586	0.679178		ENSMUSG00000051236
Mss51	1.91717	-1.26896	0.797197	-1.59177	0.111436		ENSMUSG00000021815
Mst1	1.14705	-0.762581	0.966427	-0.789072	0.43007		ENSMUSG00000032591
Mst1r	0.0290335	2.13587	6.1204	0.348975	0.727108		ENSMUSG00000032584
Mstn	0						ENSMUSG00000026100
Msto1	12.3451	-0.333031	0.268994	-1.23806	0.215693	0.589853	ENSMUSG00000068922
Msx1	0.190638	3.53891	2.82936	1.25078	0.211015		ENSMUSG00000048450
Msx2	0.116652	1.11668	3.55358	0.314242	0.753338		ENSMUSG00000021469
mt-Atp6	5756.34	-1.08427	0.329277	-3.29289	0.000991648	0.0394269	ENSMUSG00000064357
mt-Atp8	109.296	-0.0672795	0.394294	-0.170633	0.864513	0.964341	ENSMUSG00000064356
mt-Co1	5591.77	-0.905991	0.285975	-3.16808	0.00153448	0.0492307	ENSMUSG00000064351
mt-Co2	4941.26	-1.03495	0.287387	-3.60124	0.000316701	0.0185166	ENSMUSG00000064354
mt-Co3	5590.34	-0.954114	0.330938	-2.88306	0.00393834	0.0839328	ENSMUSG00000064358
mt-Cytb	3611.37	-0.618729	0.231944	-2.66757	0.00764014	0.125042	ENSMUSG00000064370
mt-Nd1	1397.48	-1.32905	0.30201	-4.40067	1.07917e-05	0.0020453	ENSMUSG00000064341
mt-Nd2	1425.15	-1.21167	0.317705	-3.81381	0.000136841	0.0102327	ENSMUSG00000064345
mt-Nd3	407.763	-0.956632	0.251866	-3.79818	0.000145764	0.0105317	ENSMUSG00000064360
mt-Nd4	1897.98	-0.886096	0.230352	-3.84671	0.000119715	0.00955563	ENSMUSG00000064363
mt-Nd4l	320.835	0.308194	0.369367	0.834384	0.404065	0.746313	ENSMUSG00000065947
mt-Nd5	432.683	-0.902948	0.302537	-2.98459	0.00283961	0.0715106	ENSMUSG00000064367
mt-Nd6	49.1804	-0.967643	0.37749	-2.56336	0.0103664	0.148352	ENSMUSG00000064368
Mt1	133.362	0.152324	0.263252	0.578623	0.562843	0.837595	ENSMUSG00000031765
Mt2	22.8754	0.585917	0.300793	1.94791	0.0514258	0.32691	ENSMUSG00000031762
Mt3	56.9304	0.181689	0.330407	0.549897	0.58239	0.848542	ENSMUSG00000031760
Mta1	53.7395	0.173955	0.142621	1.2197	0.222579	0.594796	ENSMUSG00000021144
Mta2	68.4951	-0.000965085	0.122343	-0.00788836	0.993706	0.999062	ENSMUSG00000071646
Mta3	64.7703	-0.0896066	0.140093	-0.639622	0.522418	0.817476	ENSMUSG00000055817
Mtag2	0.0923951	1.37504	6.10148	0.225362	0.821698		ENSMUSG00000091510
Mtap	61.8696	0.00358397	0.127411	0.0281291	0.977559	0.994256	ENSMUSG00000062937
Mtbp	8.05084	0.0125916	0.356276	0.0353421	0.971807		ENSMUSG00000022369
Mtch1	102.407	0.11231	0.10794	1.04049	0.298112	0.670722	ENSMUSG00000024012
Mtch2	80.1891	0.00218146	0.130646	0.0166975	0.986678	0.996565	ENSMUSG00000027282
Mtcl1	0.484996	1.14489	1.21599	0.94153	0.346434		ENSMUSG00000052105
Mtcp1	10.319	-0.231336	0.351127	-0.658839	0.509999	0.811015	ENSMUSG00000031200
Mtdh	269.334	-0.094254	0.0926008	-1.01785	0.308748	0.678526	ENSMUSG00000022255
Mterf1a	24.621	-0.107553	0.19687	-0.546316	0.584849	0.849829	ENSMUSG00000040429
Mterf1b	3.86944	-0.0864519	0.443749	-0.194822	0.845533		ENSMUSG00000053178
Mterf2	10.5262	0.273253	0.272568	1.00251	0.316096	0.684482	ENSMUSG00000049038
Mterf3	33.3678	0.0762812	0.169441	0.450193	0.652571	0.882844	ENSMUSG00000021519
Mterf4	17.6226	0.0804726	0.227644	0.353502	0.723712	0.911602	ENSMUSG00000026273
Mtf1	23.9704	-0.0367953	0.196991	-0.186787	0.851828	0.961176	ENSMUSG00000028890
Mtf2	57.1217	0.0249659	0.138456	0.180316	0.856904	0.962106	ENSMUSG00000029267
Mtfmt	17.1654	0.0972716	0.228941	0.424876	0.670927	0.89206	ENSMUSG00000059183
Mtfp1	2.27387	0.223446	0.579444	0.385622	0.699777		ENSMUSG00000004748
Mtfr1	23.3364	-0.142803	0.226925	-0.629294	0.529156	0.821561	ENSMUSG00000027601
Mtfr1l	85.8545	-0.251312	0.132995	-1.88964	0.0588065	0.350129	ENSMUSG00000046671
Mtfr2	3.05571	0.0442035	0.716574	0.0616873	0.950812		ENSMUSG00000019992
Mtg1	13.71	-0.396094	0.274692	-1.44196	0.149315	0.510783	ENSMUSG00000039018
Mtg2	30.0953	-0.333375	0.191545	-1.74046	0.0817784	0.401872	ENSMUSG00000039069
Mthfd1	19.552	-0.185137	0.236084	-0.784198	0.432924	0.764442	ENSMUSG00000021048
Mthfd1l	22.7484	0.226136	0.212071	1.06632	0.286278	0.657913	ENSMUSG00000040675
Mthfd2	63.6253	-0.328138	0.149866	-2.18954	0.0285573	0.247117	ENSMUSG00000005667
Mthfd2l	18.6902	-0.396966	0.26983	-1.47117	0.141246	0.499306	ENSMUSG00000029376
Mthfr	3.99938	-0.461572	0.494676	-0.933079	0.350779		ENSMUSG00000029009
Mthfs	59.2738	-0.0560259	0.154852	-0.361803	0.717499	0.909487	ENSMUSG00000066442
Mthfsd	12.5363	-0.591721	0.297974	-1.98581	0.047054	0.312651	ENSMUSG00000031816
Mthfsl	72.3423	-0.0785513	0.156793	-0.500987	0.61638	0.866863	ENSMUSG00000079427
Mtif2	36.5314	-0.158431	0.184397	-0.859186	0.390238	0.73914	ENSMUSG00000020459
Mtif3	33.355	-0.0896641	0.154562	-0.580117	0.561836	0.837477	ENSMUSG00000016510
Mtln	74.1152	-0.319017	0.175515	-1.81761	0.0691239	0.375721	ENSMUSG00000051319
Mtm1	11.1533	0.106424	0.292686	0.363611	0.716148	0.909469	ENSMUSG00000031337
Mtmr1	47.174	0.0895388	0.160983	0.556199	0.578075	0.847538	ENSMUSG00000015214
Mtmr10	5.24054	-0.0932556	0.413062	-0.225766	0.821383		ENSMUSG00000030522
Mtmr11	0.916419	-0.273914	1.0607	-0.258238	0.796223		ENSMUSG00000045934
Mtmr12	29.2484	0.206298	0.17575	1.17382	0.240468	0.614368	ENSMUSG00000039458
Mtmr14	19.1467	-0.0646655	0.224422	-0.288143	0.773238	0.930889	ENSMUSG00000030269
Mtmr2	19.6038	0.203368	0.214367	0.948693	0.342777	0.704174	ENSMUSG00000031918
Mtmr3	43.7085	0.399402	0.165582	2.41211	0.0158603	0.186937	ENSMUSG00000034354
Mtmr4	9.40789	0.02489	0.332158	0.0749344	0.940267	0.983903	ENSMUSG00000018401
Mtmr6	34.2997	0.568645	0.186564	3.048	0.0023037	0.0635808	ENSMUSG00000021987
Mtmr7	3.73937	-0.45509	0.599689	-0.758877	0.447926		ENSMUSG00000039431
Mtmr9	12.5516	0.0595005	0.295028	0.201678	0.840169	0.955743	ENSMUSG00000035078
Mto1	14.9235	-0.349195	0.29753	-1.17365	0.240536	0.614368	ENSMUSG00000032342
Mtor	16.6996	0.240711	0.2429	0.990986	0.321692	0.688886	ENSMUSG00000028991
Mtpap	30.5298	0.262056	0.176947	1.48099	0.138611	0.496306	ENSMUSG00000024234
Mtpn	139.089	-0.0471965	0.103576	-0.45567	0.648627	0.880854	ENSMUSG00000029840
Mtr	20.5894	-0.138657	0.239385	-0.579223	0.562439	0.837595	ENSMUSG00000021311
Mtrex	62.8993	0.320568	0.133952	2.39315	0.0167045	0.189354	ENSMUSG00000016018
Mtrf1	5.3264	-0.292384	0.401279	-0.728629	0.466229		ENSMUSG00000022022
Mtrf1l	16.9667	0.258965	0.237077	1.09232	0.274691	0.646822	ENSMUSG00000019774
Mtrr	9.52143	-0.140044	0.29361	-0.476972	0.633382	0.875248	ENSMUSG00000034617
Mtss1	10.4618	0.37222	0.416885	0.892862	0.371931	0.72483	ENSMUSG00000022353
Mtss2	4.63232	-1.11646	0.534533	-2.08867	0.0367371		ENSMUSG00000033763
Mttp	5.93483	0.474812	0.402688	1.17911	0.238356		ENSMUSG00000028158
Mturn	20.8142	-0.0084167	0.255129	-0.03299	0.973683	0.993811	ENSMUSG00000038065
Mtus1	17.5582	1.11417	0.547615	2.03458	0.0418934	0.297656	ENSMUSG00000045636
Mtus2	5.19609	0.04608	0.734322	0.0627518	0.949964		ENSMUSG00000029651
Mtx1	32.4735	-0.258694	0.17328	-1.49293	0.135455	0.491575	ENSMUSG00000064068
Mtx2	40.0649	0.329772	0.169994	1.93991	0.0523906	0.329072	ENSMUSG00000027099
Mtx3	7.36305	0.38949	0.392439	0.992487	0.32096		ENSMUSG00000021704
Muc1	0.753928	-1.67527	1.06705	-1.57001	0.116414		ENSMUSG00000042784
Muc15	0						ENSMUSG00000050808
Muc2	0.0198026	0	6.1204	0	1		ENSMUSG00000025515
Muc3a	0.200987	-0.273696	1.85597	-0.147468	0.882763		ENSMUSG00000094840
Muc4	0.0223504	1.12214	6.10601	0.183777	0.854188		ENSMUSG00000118672
Muc6	0.0539786	0	6.1204	0	1		ENSMUSG00000118661
Mucl2	0.00617354	0	6.1204	0	1		ENSMUSG00000036925
Mucl2	0.00617354	0	6.1204	0	1		ENSMUSG00000036925
Mul1	15.9777	-0.343673	0.235817	-1.45737	0.145014	0.50479	ENSMUSG00000041241
Mus81	13.0634	-0.895087	0.304004	-2.94433	0.00323656	0.0747548	ENSMUSG00000024906
Musk	0.0150284	0	6.1204	0	1		ENSMUSG00000057280
Mustn1	0.250294	2.85477	2.1284	1.34128	0.17983		ENSMUSG00000042485
Mutyh	6.22739	-0.0953487	0.363652	-0.262198	0.793169		ENSMUSG00000028687
Mvb12a	82.3166	0.0749233	0.180515	0.415052	0.678104	0.894901	ENSMUSG00000031813
Mvb12b	28.4606	0.0972525	0.223394	0.435341	0.663315	0.888051	ENSMUSG00000038740
Mvd	7.90197	-0.629737	0.336522	-1.87131	0.0613025		ENSMUSG00000006517
Mvk	11.5355	-0.584703	0.330114	-1.77122	0.0765248	0.393459	ENSMUSG00000041939
Mvp	18.0164	0.179435	0.255733	0.701648	0.482898	0.793258	ENSMUSG00000030681
Mxd1	19.782	0.708124	0.240658	2.94245	0.00325632	0.0747548	ENSMUSG00000001156
Mxd3	16.7161	-0.533195	0.4642	-1.14863	0.250708	0.623846	ENSMUSG00000021485
Mxd4	163.764	0.0356744	0.204171	0.174728	0.861293	0.963655	ENSMUSG00000037235
Mxi1	26.9011	0.597388	0.229148	2.607	0.00913395	0.136972	ENSMUSG00000025025
Mxra7	1.1007	1.39625	0.987129	1.41446	0.157228		ENSMUSG00000020814
Mxra8	1.78638	-0.648388	0.825782	-0.785181	0.432347		ENSMUSG00000029070
Myadm	20.2227	0.250596	0.294673	0.85042	0.395091	0.741672	ENSMUSG00000068566
Myadml2	0.477461	-0.305965	1.19805	-0.255385	0.798426		ENSMUSG00000025141
Myadml2os	0						ENSMUSG00000084822
Myb	6.78245	-0.384214	0.542747	-0.707907	0.479003		ENSMUSG00000019982
Mybbp1a	84.2281	0.225126	0.16925	1.33014	0.183473	0.554174	ENSMUSG00000040463
Mybl1	2.96643	0.370028	0.537989	0.687799	0.491579		ENSMUSG00000025912
Mybl2	3.57416	0.469336	0.503876	0.931451	0.35162		ENSMUSG00000017861
Mybpc1	0.545826	0.956277	1.28602	0.743596	0.457121		ENSMUSG00000020061
Mybpc3	0.0448654	0	6.1204	0	1		ENSMUSG00000002100
Mybph	0.285528	2.85491	2.21126	1.29108	0.196675		ENSMUSG00000042451
Mybphl	0.0244956	0	6.1204	0	1		ENSMUSG00000068745
Myc	57.5314	0.239041	0.218779	1.09261	0.274563	0.646822	ENSMUSG00000022346
Mycbp	25.7755	0.687162	0.19764	3.47684	0.000507352	0.0253305	ENSMUSG00000028647
Mycbp2	318.7	0.149903	0.080442	1.86349	0.0623934	0.358198	ENSMUSG00000033004
Mycbpap	0.125601	2.80332	4.62373	0.606289	0.544323		ENSMUSG00000039110
Mycl	0.90414	2.97422	1.22266	2.43259	0.0149915		ENSMUSG00000028654
Mycn	0.02018	0	6.1204	0	1		ENSMUSG00000037169
Myd88	28.0663	0.493904	0.174058	2.83759	0.00454558	0.0909832	ENSMUSG00000032508
Mydgf	80.8539	-0.329805	0.123539	-2.66964	0.00759317	0.124503	ENSMUSG00000019579
Myef2	30.6321	0.286152	0.172286	1.66091	0.0967321	0.427691	ENSMUSG00000027201
Myg1	50.2488	-0.130035	0.175176	-0.742313	0.457898	0.777332	ENSMUSG00000001285
Myh10	1.36433	0.63483	0.837448	0.758053	0.448419		ENSMUSG00000020900
Myh11	0.0245459	0	6.1204	0	1		ENSMUSG00000018830
Myh14	1.17085	0.330387	0.933372	0.353971	0.72336		ENSMUSG00000030739
Myh15	0.0848748	0.891901	4.56969	0.195178	0.845254		ENSMUSG00000092009
Myh3	0.00508657	2.13586	6.1204	0.348974	0.727109		ENSMUSG00000020908
Myh6	0						ENSMUSG00000040752
Myh7	0						ENSMUSG00000053093
Myh7b	0						ENSMUSG00000074652
Myh9	437.733	-0.0422789	0.10986	-0.384845	0.700353	0.902614	ENSMUSG00000022443
Myl1	0.132939	2.1359	6.095	0.350435	0.726012		ENSMUSG00000061816
Myl10	0.80859	-1.39771	1.06427	-1.31331	0.18908		ENSMUSG00000005474
Myl12a	523.631	0.121138	0.0957918	1.26459	0.206018	0.578564	ENSMUSG00000024048
Myl12b	899.753	0.108333	0.0992247	1.0918	0.274922	0.646822	ENSMUSG00000034868
Myl2	1.5682	0.146266	0.817204	0.178984	0.85795		ENSMUSG00000013936
Myl4	3.12524	0.558396	0.833178	0.670201	0.50273		ENSMUSG00000061086
Myl6	1694.21	0.0266081	0.109977	0.241942	0.808825	0.944923	ENSMUSG00000090841
Myl6b	0.22431	2.13602	1.92743	1.10822	0.267767		ENSMUSG00000039824
Myl9	0.36573	2.68962	1.70707	1.57558	0.115123		ENSMUSG00000067818
Mylip	84.4775	0.104354	0.178964	0.583101	0.559825	0.837006	ENSMUSG00000038175
Mylk	0.263542	1.61991	2.04826	0.790868	0.429021		ENSMUSG00000022836
Mylk3	0.0113193	2.13587	6.1204	0.348975	0.727108		ENSMUSG00000031698
Mylk4	0.0272943	2.13587	6.1204	0.348975	0.727108		ENSMUSG00000044951
Mylpf	14.1169	0.225322	0.324619	0.694111	0.487613	0.796285	ENSMUSG00000030672
Mymk	0.821635	0.643553	1.00169	0.642471	0.520568		ENSMUSG00000009214
Mynn	20.0672	-0.00730236	0.201672	-0.0362092	0.971116	0.993359	ENSMUSG00000037730
Myo10	4.43614	0.521279	0.490434	1.06289	0.28783		ENSMUSG00000022272
Myo15	0.0134316	0	6.1204	0	1
Myo16	0.113223	0.407702	3.17097	0.128573	0.897696		ENSMUSG00000039057
Myo18a	20.7453	0.108265	0.250147	0.432804	0.665157	0.889713	ENSMUSG00000000631
Myo18b	1.24962	1.24738	0.897765	1.38942	0.164704		ENSMUSG00000072720
Myo19	1.93162	0.372357	0.763041	0.48799	0.625557		ENSMUSG00000020527
Myo1a	0.0116961	0	6.1204	0	1		ENSMUSG00000025401
Myo1b	4.55958	1.17638	0.593789	1.98114	0.0475757		ENSMUSG00000018417
Myo1c	11.0583	0.238172	0.271578	0.876994	0.38049	0.732225	ENSMUSG00000017774
Myo1d	1.84934	0.614502	0.71147	0.863707	0.387749		ENSMUSG00000035441
Myo1e	6.51033	0.343349	0.454883	0.754807	0.450365		ENSMUSG00000032220
Myo1f	68.1952	-0.118784	0.142169	-0.835518	0.403426	0.745995	ENSMUSG00000024300
Myo1g	57.4926	-0.0491474	0.135522	-0.362652	0.716865	0.909469	ENSMUSG00000020437
Myo1h	0.393124	0.954321	1.49639	0.637751	0.523636		ENSMUSG00000066952
Myo3b	5.34956	-0.460951	0.459922	-1.00224	0.316229		ENSMUSG00000042064
Myo5a	14.8859	-0.146809	0.250779	-0.585411	0.558272	0.83609	ENSMUSG00000034593
Myo5b	0.15249	1.48409	3.78052	0.392562	0.694643		ENSMUSG00000025885
Myo5c	0.0226172	0	6.1204	0	1		ENSMUSG00000033590
Myo6	25.684	-0.0560685	0.279726	-0.200441	0.841136	0.956393	ENSMUSG00000033577
Myo7a	3.23547	-0.0263466	0.558152	-0.0472032	0.962351		ENSMUSG00000030761
Myo7b	0						ENSMUSG00000024388
Myo9a	18.2094	0.24597	0.277768	0.885523	0.375875	0.728073	ENSMUSG00000039585
Myo9b	43.5703	-0.00931927	0.148329	-0.0628284	0.949903	0.987228	ENSMUSG00000004677
Myoc	0.061554	0	6.1204	0	1		ENSMUSG00000026697
Myod1	0.108567	0.396226	4.15051	0.0954644	0.923946		ENSMUSG00000009471
Myof	1.04047	-0.609851	0.974349	-0.625907	0.531376		ENSMUSG00000048612
Myog	0.0213103	0	6.1204	0	1		ENSMUSG00000026459
Myom1	0.56375	0.392625	1.1185	0.35103	0.725566		ENSMUSG00000024049
Myom2	0.119303	-1.01414	5.39556	-0.187958	0.850909		ENSMUSG00000031461
Myom3	0.0449272	0	6.1204	0	1		ENSMUSG00000037139
Myorg	1.93984	-0.090537	0.776005	-0.116671	0.907121		ENSMUSG00000046312
Myoz1	0.0642846	2.4965	6.1204	0.407898	0.683348		ENSMUSG00000068697
Myoz2	0.0229246	0	6.1204	0	1		ENSMUSG00000028116
Mypn	0.00617354	0	6.1204	0	1		ENSMUSG00000020067
Mypop	3.04543	-0.538308	0.559602	-0.961949	0.336075		ENSMUSG00000048481
Mypopos	17.3725	-0.546213	0.286737	-1.90493	0.0567896	0.342627	ENSMUSG00000086533
Myrf	2.64554	1.70875	0.914191	1.86914	0.0616038		ENSMUSG00000036098
Myrip	0.325137	0.83094	1.54796	0.536798	0.591407		ENSMUSG00000041794
Mysm1	87.3403	-0.386641	0.125118	-3.0902	0.0020002	0.0574436	ENSMUSG00000062627
Myt1	0.0277931	0	6.1204	0	1		ENSMUSG00000010505
Myt1l	0.0439131	1.48697	6.11422	0.243199	0.807851		ENSMUSG00000061911
Myzap	0.0684781	0	6.1204	0	1		ENSMUSG00000041361
Mzb1	0.825963	2.28186	1.73968	1.31165	0.189638		ENSMUSG00000024353
Mzf1	0.533101	-1.06503	1.11365	-0.956342	0.3389		ENSMUSG00000030380
Mzt1	39.9433	-0.131386	0.15171	-0.866032	0.386473	0.736844	ENSMUSG00000033186
Mzt2	23.0483	0.0878127	0.200757	0.437408	0.661816	0.887175	ENSMUSG00000022671
N4bp1	63.3375	0.0506894	0.192023	0.263976	0.791798	0.93923	ENSMUSG00000031652
N4bp2	20.5358	0.157745	0.259437	0.608028	0.543169	0.828434	ENSMUSG00000037795
N4bp2l1	52.1825	-0.0539009	0.141948	-0.379723	0.704151	0.904832	ENSMUSG00000041132
N4bp2l2	141.347	-0.149287	0.109596	-1.36217	0.173146	0.542385	ENSMUSG00000029655
N4bp2os	2.42601	2.02306	0.726523	2.78458	0.00535963		ENSMUSG00000106978
N4bp3	10.6091	0.0286161	0.357353	0.0800779	0.936175	0.982817	ENSMUSG00000001053
N6amt1	45.578	-0.910163	0.155362	-5.85832	4.67578e-09	1.03884e-05	ENSMUSG00000044442
Naa10	103.799	-0.0580509	0.165782	-0.350164	0.726215	0.91243	ENSMUSG00000031388
Naa15	93.9074	0.00432426	0.114659	0.037714	0.969916	0.993021	ENSMUSG00000063273
Naa16	27.9442	0.18273	0.198533	0.9204	0.357364	0.715867	ENSMUSG00000022020
Naa20	99.4531	0.0552852	0.118929	0.46486	0.642032	0.878001	ENSMUSG00000002728
Naa25	20.4612	0.0817145	0.204421	0.399736	0.689351	0.899272	ENSMUSG00000042719
Naa30	23.8599	0.0255852	0.200978	0.127303	0.8987	0.974971	ENSMUSG00000036282
Naa35	56.9026	-0.0183278	0.181892	-0.100762	0.919739	0.979524	ENSMUSG00000021555
Naa38	133.911	0.0792459	0.105476	0.751318	0.452461	0.77502	ENSMUSG00000059278
Naa40	28.4779	-0.175256	0.186273	-0.940858	0.346778	0.707487	ENSMUSG00000024764
Naa50	87.8754	0.285039	0.119359	2.38808	0.0169369	0.191117	ENSMUSG00000022698
Naa60	36.4235	0.21264	0.146391	1.45255	0.146349	0.506465	ENSMUSG00000005982
Naa80	7.96112	0.138312	0.316203	0.437416	0.661809		ENSMUSG00000079334
Naaa	25.5621	0.137422	0.222051	0.618874	0.535999	0.82591	ENSMUSG00000029413
Naalad2	4.63549	0.641335	0.576992	1.11151	0.266347		ENSMUSG00000043943
Naaladl2	0.150694	1.31557	3.3341	0.39458	0.693153		ENSMUSG00000102758
Nab1	95.2181	-0.302416	0.136702	-2.21223	0.026951	0.241202	ENSMUSG00000002881
Nab2	17.3452	0.0015929	0.288185	0.00552737	0.99559	0.999437	ENSMUSG00000025402
Nabp1	40.0815	-0.440694	0.230405	-1.91269	0.0557875	0.339811	ENSMUSG00000026107
Nabp2	68.6235	0.0737626	0.127928	0.576595	0.564213	0.837828	ENSMUSG00000025374
Naca	2634.5	0.178633	0.107034	1.66894	0.0951288	0.426114	ENSMUSG00000061315
Nacad	0.383316	1.33251	1.77131	0.752274	0.451886		ENSMUSG00000041073
Nacc1	22.4126	0.0688174	0.194215	0.354336	0.723087	0.911411	ENSMUSG00000001910
Nacc2	7.40792	0.760941	0.536932	1.4172	0.156424		ENSMUSG00000026932
Nadk	56.1649	0.486634	0.14097	3.45204	0.000556372	0.027019	ENSMUSG00000029063
Nadk2	14.533	0.582517	0.235095	2.4778	0.0132196	0.170759	ENSMUSG00000022253
Nadsyn1	2.65685	0.0848033	0.534427	0.158681	0.87392		ENSMUSG00000031090
Nae1	77.1667	0.363783	0.11903	3.05622	0.0022415	0.0625958	ENSMUSG00000031878
Naf1	19.2104	0.116502	0.222592	0.523387	0.600705	0.856933	ENSMUSG00000014907
Naga	16.8448	0.114551	0.259854	0.440828	0.659337	0.886227	ENSMUSG00000022453
Nagk	20.6199	0.0178798	0.229709	0.0778365	0.937958	0.983208	ENSMUSG00000034744
Naglu	12.171	-0.360364	0.337261	-1.0685	0.285294	0.657345	ENSMUSG00000001751
Nagpa	25.4662	0.0714797	0.191507	0.373248	0.708964	0.906807	ENSMUSG00000023143
Nags	0						ENSMUSG00000048217
Naif1	3.47223	-0.361295	0.484389	-0.745878	0.455741		ENSMUSG00000039164
Naip1	0.0503326	0	6.1204	0	1		ENSMUSG00000021640
Naip2	20.9157	0.410973	0.203959	2.01498	0.0439069	0.303518	ENSMUSG00000078945
Naip5	9.88804	0.274226	0.31507	0.870366	0.384101	0.735035	ENSMUSG00000071203
Naip6	4.40036	0.521441	0.44928	1.16061	0.245799		ENSMUSG00000078942
Nalcn	0.351196	2.01689	2.12763	0.947953	0.343153		ENSMUSG00000000197
Nampt	35.6625	0.334906	0.184521	1.815	0.0695239	0.37674	ENSMUSG00000020572
Nanog	0.0187156	0	6.1204	0	1		ENSMUSG00000012396
Nanos1	8.3725	-0.0868553	0.38617	-0.224914	0.822046		ENSMUSG00000072437
Nanos3	1.87598	-1.34499	0.832745	-1.61513	0.106283		ENSMUSG00000056155
Nanp	29.2588	-0.0227948	0.196755	-0.115854	0.907768	0.976675	ENSMUSG00000053916
Nans	74.7905	-0.0329695	0.13112	-0.251444	0.801471	0.943839	ENSMUSG00000028334
Nap1l1	404.893	0.122029	0.0928502	1.31426	0.18876	0.558095	ENSMUSG00000058799
Nap1l2	0.049157	2.13589	6.1204	0.348978	0.727106		ENSMUSG00000082229
Nap1l3	3.85085	-1.04006	0.481572	-2.15972	0.030794		ENSMUSG00000055733
Nap1l4	163.769	0.132051	0.0862988	1.53015	0.125978	0.478653	ENSMUSG00000059119
Nap1l5	4.52	0.73339	0.525575	1.3954	0.162894		ENSMUSG00000055430
Napa	66.2248	-0.1257	0.132063	-0.951822	0.341187	0.703648	ENSMUSG00000006024
Napb	1.24242	-0.619429	0.767166	-0.807425	0.419422		ENSMUSG00000027438
Napepld	3.39038	0.502299	0.543527	0.924148	0.355409		ENSMUSG00000044968
Napg	54.8903	-0.661628	0.153251	-4.31728	1.57965e-05	0.00264874	ENSMUSG00000024581
Naprt	1.75706	0.765566	0.594052	1.28872	0.197496		ENSMUSG00000022574
Napsa	15.0271	-1.16543	0.47577	-2.44956	0.0143029	0.176297	ENSMUSG00000002204
Narf	27.7005	0.320586	0.205122	1.5629	0.118076	0.464722	ENSMUSG00000000056
Nars	200.658	0.0730704	0.136064	0.53703	0.591247	0.852766
Nars2	7.51461	0.304617	0.346996	0.877869	0.380015		ENSMUSG00000018995
Nasp	78.9263	0.384845	0.175443	2.19356	0.0282671	0.246043	ENSMUSG00000028693
Nat1	0.369643	1.65813	1.79041	0.926116	0.354386		ENSMUSG00000025588
Nat10	15.1384	-0.109871	0.289635	-0.379343	0.704433	0.904832	ENSMUSG00000027185
Nat14	1.38747	0.339047	0.74351	0.456009	0.648384		ENSMUSG00000035285
Nat2	11.7459	0.018308	0.305932	0.0598432	0.952281	0.987851	ENSMUSG00000051147
Nat8	0.671085	0.518133	1.01031	0.512847	0.608058		ENSMUSG00000030004
Nat8f1	13.4987	-0.0665939	0.265926	-0.250423	0.80226	0.943943	ENSMUSG00000057103
Nat8f2	0.0486503	0.399985	6.07846	0.0658037	0.947534		ENSMUSG00000033634
Nat8f3	0.139074	1.37266	4.36443	0.314511	0.753133		ENSMUSG00000051262
Nat8f4	2.1412	-1.08646	0.690775	-1.57282	0.115761		ENSMUSG00000068299
Nat8f5	0.452782	0.525634	1.18529	0.443463	0.657431		ENSMUSG00000079494
Nat8f6	0.271218	2.02177	2.14935	0.940641	0.346889		ENSMUSG00000079495
Nat8f7	0						ENSMUSG00000089694
Nat8l	1.10578	-0.80788	0.84516	-0.95589	0.339128		ENSMUSG00000048142
Nat9	13.0045	-0.266468	0.266771	-0.998865	0.31786	0.685507	ENSMUSG00000015542
Natd1	5.07714	-0.402478	0.403447	-0.997599	0.318474		ENSMUSG00000018931
Nav1	3.96758	0.44318	0.536722	0.825717	0.408965		ENSMUSG00000009418
Nav2	19.6716	0.133847	0.532468	0.251371	0.801527	0.943839	ENSMUSG00000052512
Nav3	20.8987	1.17633	0.661071	1.77943	0.0751693	0.389522	ENSMUSG00000020181
Naxd	52.8766	-0.252552	0.146682	-1.72177	0.0851114	0.408469	ENSMUSG00000031505
Naxe	57.3676	0.190805	0.154902	1.23177	0.218034	0.589853	ENSMUSG00000028070
Nbas	12.23	-0.148313	0.297946	-0.497785	0.618636	0.867711	ENSMUSG00000020576
Nbdy	44.7854	-0.149074	0.172791	-0.86274	0.388281	0.737487	ENSMUSG00000086316
Nbea	3.7931	0.924442	0.611224	1.51244	0.130421		ENSMUSG00000027799
Nbeal1	33.8704	-0.257879	0.207396	-1.24342	0.213714	0.588011	ENSMUSG00000073664
Nbeal2	50.7994	-0.0285135	0.139352	-0.204615	0.837873	0.954922	ENSMUSG00000056724
Nbl1	0.855787	3.1059	1.28033	2.42586	0.0152722		ENSMUSG00000041120
Nbn	14.0555	1.10224	0.270357	4.07697	4.56273e-05	0.004945	ENSMUSG00000028224
Nbr1	33.4582	0.170646	0.162034	1.05315	0.292274	0.665033	ENSMUSG00000017119
Ncald	18.9068	0.0389766	0.289392	0.134684	0.892861	0.973483	ENSMUSG00000051359
Ncam1	12.5186	0.588252	0.447518	1.31448	0.188686	0.558095	ENSMUSG00000039542
Ncam2	1.2486	1.9168	1.13473	1.68921	0.0911796		ENSMUSG00000022762
Ncan	2.46398	0.708756	0.654253	1.08331	0.278672		ENSMUSG00000002341
Ncapd2	26.3321	0.0247645	0.261086	0.0948522	0.924432	0.98	ENSMUSG00000038252
Ncapd3	48.9935	-0.322973	0.197009	-1.63939	0.101133	0.435825	ENSMUSG00000035024
Ncapg	12.5918	-0.790037	0.388325	-2.03448	0.0419036	0.297656	ENSMUSG00000015880
Ncapg2	20.9806	-0.0359355	0.405554	-0.0886083	0.929393	0.981495	ENSMUSG00000042029
Ncaph	14.7413	-0.304485	0.423647	-0.718725	0.47231	0.786975	ENSMUSG00000034906
Ncaph2	42.6062	-0.244842	0.145198	-1.68626	0.0917453	0.420712	ENSMUSG00000008690
Ncbp1	50.6879	0.318855	0.132989	2.39761	0.0165022	0.188844	ENSMUSG00000028330
Ncbp2	69.9338	0.338573	0.117512	2.88118	0.00396186	0.0842321	ENSMUSG00000022774
Ncbp3	66.2683	0.348929	0.11576	3.01425	0.00257615	0.0675345	ENSMUSG00000020783
Nccrp1	2.43845	-0.763277	1.08816	-0.701439	0.483029		ENSMUSG00000047586
Ncdn	13.6415	-0.280887	0.253173	-1.10947	0.267228	0.63842	ENSMUSG00000028833
Nceh1	25.8554	-0.100552	0.19039	-0.528134	0.597406	0.854776	ENSMUSG00000027698
Ncf1	33.5769	0.756657	0.44608	1.69624	0.0898413	0.417014	ENSMUSG00000015950
Ncf2	13.9589	0.680141	0.509083	1.33601	0.181545	0.552628	ENSMUSG00000026480
Ncf4	87.612	-0.166188	0.111769	-1.48689	0.137045	0.494286	ENSMUSG00000071715
Nck1	140.497	0.450226	0.120169	3.7466	0.000179246	0.0118877	ENSMUSG00000032475
Nck2	10.0106	0.178084	0.395467	0.450313	0.652485	0.882844	ENSMUSG00000066877
Nckap1	13.3064	0.235569	0.242994	0.969445	0.332323	0.697117	ENSMUSG00000027002
Nckap1l	65.0248	0.0941329	0.154184	0.610522	0.541516	0.827612	ENSMUSG00000022488
Nckap5	0.693867	-1.65014	1.13222	-1.45744	0.144996		ENSMUSG00000049690
Nckap5l	8.56485	0.144015	0.381024	0.377968	0.705454		ENSMUSG00000023009
Nckap5los	0.0157877	0	6.1204	0	1		ENSMUSG00000089968
Nckipsd	4.79846	0.909737	0.410663	2.21529	0.0267401		ENSMUSG00000032598
Ncl	868.21	-0.00156325	0.0848142	-0.0184315	0.985295	0.996565	ENSMUSG00000026234
Ncln	21.3303	-0.0917777	0.228576	-0.401519	0.688038	0.898941	ENSMUSG00000020238
Ncmap	1.39927	0.892699	0.817626	1.09182	0.274913		ENSMUSG00000043924
Ncoa1	37.7903	0.119509	0.162153	0.737017	0.461112	0.780041	ENSMUSG00000020647
Ncoa2	50.6485	-0.138759	0.146721	-0.945735	0.344284	0.705476	ENSMUSG00000005886
Ncoa3	47.4579	0.321304	0.173127	1.85588	0.0634702	0.360882	ENSMUSG00000027678
Ncoa4	41.9843	0.194252	0.190616	1.01907	0.308168	0.678526	ENSMUSG00000056234
Ncoa5	21.6799	0.268638	0.201133	1.33562	0.181673	0.552685	ENSMUSG00000039804
Ncoa6	27.77	0.16151	0.174639	0.924824	0.355057	0.714325	ENSMUSG00000038369
Ncoa7	55.2453	0.0955357	0.140678	0.679109	0.497068	0.803026	ENSMUSG00000039697
Ncor1	386.91	0.0154688	0.0722834	0.214003	0.830545	0.952921	ENSMUSG00000018501
Ncor2	39.0249	-0.0174559	0.159551	-0.109406	0.91288	0.979142	ENSMUSG00000029478
Ncr1	4.14421	-0.375574	1.12988	-0.332403	0.739585		ENSMUSG00000062524
Ncs1	1.17259	0.18896	0.905767	0.208619	0.834746		ENSMUSG00000062661
Ncstn	42.3633	0.124783	0.195653	0.637776	0.523619	0.817678	ENSMUSG00000003458
Ndc1	6.78718	0.298295	0.423844	0.703784	0.481567		ENSMUSG00000028614
Ndc80	22.5127	0.360659	0.309142	1.16664	0.243354	0.616867	ENSMUSG00000024056
Nde1	47.9395	0.147054	0.1626	0.904388	0.36579	0.721865	ENSMUSG00000022678
Ndel1	37.6648	0.0482522	0.168133	0.286988	0.774122	0.931073	ENSMUSG00000018736
Ndfip1	542.003	-0.215503	0.114213	-1.88685	0.0591801	0.35109	ENSMUSG00000024425
Ndfip2	109.778	-0.155565	0.117556	-1.32333	0.185726	0.555747	ENSMUSG00000053253
Ndn	0.439357	-0.145172	1.10498	-0.131379	0.895475		ENSMUSG00000033585
Ndnf	14.8243	-0.0343627	0.276504	-0.124276	0.901097	0.974971	ENSMUSG00000049001
Ndor1	10.7108	-0.276561	0.293706	-0.941627	0.346384	0.707419	ENSMUSG00000115018
Ndor1	10.7108	-0.276561	0.293706	-0.941627	0.346384	0.707419	ENSMUSG00000115074
Ndor1	10.7108	-0.276561	0.293706	-0.941627	0.346384	0.707419	ENSMUSG00000006471
Ndp	0.829923	0.0668933	0.995732	0.06718	0.946438		ENSMUSG00000040138
Ndrg1	14.4643	0.615909	0.432456	1.42421	0.154385	0.519902	ENSMUSG00000005125
Ndrg2	24.4146	-0.261351	0.267358	-0.977534	0.328305	0.693593	ENSMUSG00000004558
Ndrg3	34.4007	0.179788	0.171856	1.04615	0.29549	0.668091	ENSMUSG00000027634
Ndrg4	0.888179	0.469123	1.01202	0.463552	0.642969		ENSMUSG00000036564
Ndst1	16.8717	-0.293583	0.263492	-1.1142	0.265194	0.6358	ENSMUSG00000054008
Ndst2	9.53727	0.241876	0.36225	0.667705	0.504322	0.807498	ENSMUSG00000039308
Ndst3	0.142236	3.97284	5.96506	0.666019	0.505399		ENSMUSG00000027977
Ndst4	0.0466605	0	6.1204	0	1		ENSMUSG00000027971
Ndufa1	403.778	0.113493	0.177813	0.63827	0.523298	0.817678	ENSMUSG00000016427
Ndufa10	144.853	-0.0952053	0.110194	-0.863976	0.387601	0.737461	ENSMUSG00000026260
Ndufa11	258.42	-0.10343	0.125434	-0.824578	0.409611	0.749762	ENSMUSG00000002379
Ndufa12	206.696	-0.0526161	0.108075	-0.486847	0.626367	0.871814	ENSMUSG00000020022
Ndufa13	739.87	-0.122956	0.120157	-1.02329	0.30617	0.678057	ENSMUSG00000036199
Ndufa2	561.46	-0.0798045	0.0985948	-0.809418	0.418274	0.755472	ENSMUSG00000014294
Ndufa3	463.709	0.346673	0.16766	2.06772	0.0386667	0.286133	ENSMUSG00000035674
Ndufa4	950.799	0.0964636	0.147639	0.653374	0.513515	0.813188	ENSMUSG00000029632
Ndufa4l2	0.468515	2.86137	1.77729	1.60996	0.107406		ENSMUSG00000040280
Ndufa5	285.39	0.0754145	0.117324	0.642787	0.520362	0.817085	ENSMUSG00000023089
Ndufa6	472.72	-0.0530755	0.0913102	-0.581266	0.561061	0.8374	ENSMUSG00000022450
Ndufa7	519.236	-0.123602	0.109656	-1.12718	0.259667	0.631413	ENSMUSG00000041881
Ndufa8	221.093	0.169787	0.112102	1.51458	0.129879	0.484493	ENSMUSG00000026895
Ndufa9	71.9851	-0.459217	0.146222	-3.14055	0.00168633	0.0515493	ENSMUSG00000000399
Ndufab1	216.179	0.0997131	0.11157	0.893729	0.371467	0.72483	ENSMUSG00000030869
Ndufaf1	21.7341	0.202332	0.191434	1.05692	0.290547	0.662756	ENSMUSG00000027305
Ndufaf2	60.0962	0.30432	0.148836	2.04467	0.0408874	0.293511	ENSMUSG00000068184
Ndufaf3	53.3794	-0.442221	0.167157	-2.64553	0.00815619	0.128518	ENSMUSG00000070283
Ndufaf4	73.7355	-0.0604815	0.154809	-0.390684	0.696031	0.900442	ENSMUSG00000028261
Ndufaf5	12.5489	0.0768902	0.254386	0.302258	0.762456	0.926561	ENSMUSG00000027384
Ndufaf6	13.5466	-0.682857	0.289074	-2.36222	0.0181659	0.19736	ENSMUSG00000050323
Ndufaf7	29.7617	0.0152978	0.172829	0.088514	0.929468	0.981495	ENSMUSG00000024082
Ndufaf8	190.121	-0.1204	0.113925	-1.05684	0.290585	0.662756	ENSMUSG00000078572
Ndufb1-ps	625.6	0.283252	0.170774	1.65864	0.0971887	0.429282
Ndufb10	350.461	0.0621885	0.124086	0.501174	0.616249	0.866863	ENSMUSG00000040048
Ndufb11	483.513	-0.116637	0.133239	-0.875398	0.381357	0.732785	ENSMUSG00000031059
Ndufb2	195.556	-0.00304926	0.126014	-0.0241977	0.980695	0.995367	ENSMUSG00000002416
Ndufb3	292.323	-0.0785596	0.0830063	-0.946429	0.34393	0.705476	ENSMUSG00000026032
Ndufb4	301.931	-0.0169234	0.119473	-0.14165	0.887356	0.971426	ENSMUSG00000022820
Ndufb4	301.931	-0.0169234	0.119473	-0.14165	0.887356	0.971426	ENSMUSG00000022820
Ndufb4	301.931	-0.0169234	0.119473	-0.14165	0.887356	0.971426	ENSMUSG00000022820
Ndufb5	336.09	-0.00371632	0.0929067	-0.0400006	0.968093	0.993021	ENSMUSG00000027673
Ndufb6	140.433	-0.140607	0.123929	-1.13458	0.256553	0.629483	ENSMUSG00000071014
Ndufb7	452.867	-0.114083	0.120163	-0.949403	0.342416	0.704169	ENSMUSG00000033938
Ndufb8	287.231	-0.0305817	0.102737	-0.297671	0.765955	0.927642	ENSMUSG00000025204
Ndufb9	423.284	-0.150148	0.11717	-1.28146	0.200033	0.57388	ENSMUSG00000022354
Ndufc1	286.563	0.0259554	0.0952152	0.272598	0.785163	0.934602	ENSMUSG00000037152
Ndufc2	287.612	-0.0229175	0.0930751	-0.246225	0.805508	0.9444	ENSMUSG00000030647
Ndufs1	40.4273	-0.0464258	0.14168	-0.327681	0.743153	0.921183	ENSMUSG00000025968
Ndufs2	119.718	0.0659579	0.116329	0.566995	0.570717	0.84168	ENSMUSG00000013593
Ndufs3	124.354	-0.0969229	0.118704	-0.81651	0.414209	0.752929	ENSMUSG00000005510
Ndufs4	161.655	-0.236384	0.118963	-1.98704	0.0469181	0.312564	ENSMUSG00000021764
Ndufs5	275.205	-0.0883104	0.0966494	-0.91372	0.360864	0.718253	ENSMUSG00000028648
Ndufs6	199.851	-0.293546	0.101255	-2.89907	0.00374274	0.081724	ENSMUSG00000021606
Ndufs7	239.295	0.0331602	0.111657	0.296983	0.766479	0.92801	ENSMUSG00000020153
Ndufs8	129.673	-0.23432	0.122649	-1.9105	0.0560689	0.339894	ENSMUSG00000059734
Ndufv1	72.9572	-0.0345314	0.134948	-0.255887	0.798038	0.942135	ENSMUSG00000037916
Ndufv2	158.71	0.0618452	0.10224	0.604901	0.545245	0.829412	ENSMUSG00000024099
Ndufv3	374.148	0.00349644	0.109935	0.0318046	0.974628	0.993811	ENSMUSG00000024038
Neat1	65.1993	-0.69185	0.222973	-3.10284	0.00191671	0.0565908	ENSMUSG00000092274
Neb	1.00211	-1.82497	0.909732	-2.00605	0.0448504		ENSMUSG00000026950
Nebl	5.32695	-0.573746	0.481286	-1.19211	0.233218		ENSMUSG00000053702
Necab1	0.135898	2.1359	6.0465	0.353245	0.723905		ENSMUSG00000040536
Necab2	0.0365289	0	6.1204	0	1		ENSMUSG00000031837
Necab3	0.275964	1.55761	2.73292	0.569946	0.568715		ENSMUSG00000027489
Necap1	20.063	-0.059045	0.200491	-0.294503	0.768374	0.929179	ENSMUSG00000030327
Necap2	67.5728	-0.0195267	0.131808	-0.148145	0.882228	0.970241	ENSMUSG00000028923
Nectin1	0.689101	0.233394	1.17131	0.199258	0.842061		ENSMUSG00000032012
Nectin2	2.1038	0.485806	0.89707	0.541547	0.58813		ENSMUSG00000062300
Nectin3	1.46851	-0.662155	0.819844	-0.80766	0.419287		ENSMUSG00000022656
Nectin4	2.63712	1.37084	0.740178	1.85204	0.0640204		ENSMUSG00000006411
Nedd1	20.7059	0.00414009	0.208968	0.019812	0.984193	0.996414	ENSMUSG00000019988
Nedd4	74.3764	0.156744	0.122488	1.27967	0.200662	0.574696	ENSMUSG00000032216
Nedd4l	8.65545	0.206678	0.423165	0.488409	0.62526		ENSMUSG00000024589
Nedd8	422.718	0.137544	0.100495	1.36866	0.171105	0.540479	ENSMUSG00000010376
Nedd9	104.373	-0.291156	0.173746	-1.67576	0.0937854	0.422461	ENSMUSG00000021365
Nefh	19.9999	0.293122	0.218429	1.34196	0.179609	0.551851	ENSMUSG00000020396
Nefl	0.856602	0.571117	0.948874	0.601889	0.547248		ENSMUSG00000022055
Nefm	0.22462	2.49665	3.357	0.743713	0.45705		ENSMUSG00000022054
Negr1	1.50539	-0.388262	0.77818	-0.498936	0.617824		ENSMUSG00000040037
Neil1	5.99949	0.149611	0.383979	0.389634	0.696807		ENSMUSG00000032298
Neil2	1.99115	-1.03274	0.679086	-1.52078	0.128314		ENSMUSG00000035121
Neil3	8.76236	0.0591006	0.454786	0.129953	0.896604	0.974971	ENSMUSG00000039396
Nek1	10.6773	0.288028	0.299548	0.961542	0.33628	0.701036	ENSMUSG00000031644
Nek10	0.0787041	1.48464	4.02534	0.368824	0.712259		ENSMUSG00000042567
Nek11	0						ENSMUSG00000035032
Nek2	8.83479	-0.551137	0.495113	-1.11315	0.265642	0.636242	ENSMUSG00000026622
Nek3	3.17088	0.578563	0.506282	1.14277	0.253135		ENSMUSG00000031478
Nek4	4.83072	0.207006	0.471806	0.438751	0.660842		ENSMUSG00000021918
Nek5	0.0630528	0	6.1204	0	1		ENSMUSG00000037738
Nek6	11.5763	0.0672934	0.379725	0.177216	0.859339	0.96323	ENSMUSG00000026749
Nek7	116.052	0.246877	0.132468	1.86367	0.0623687	0.358198	ENSMUSG00000026393
Nek8	5.31326	-0.0740279	0.389289	-0.190162	0.849182		ENSMUSG00000017405
Nek9	27.1189	0.0407219	0.194478	0.20939	0.834143	0.9539	ENSMUSG00000034290
Nelfa	37.1344	0.253918	0.155681	1.63101	0.102887	0.438331	ENSMUSG00000029111
Nelfb	60.1193	-0.110625	0.158386	-0.698448	0.484897	0.794923	ENSMUSG00000013465
Nelfcd	21.1547	-0.350595	0.210942	-1.66204	0.0965048	0.427631	ENSMUSG00000016253
Nelfe	51.5303	-0.0854051	0.16083	-0.531029	0.595399	0.854018	ENSMUSG00000024369
Nell2	0.392498	0.467279	1.39955	0.333877	0.738473		ENSMUSG00000022454
Nemf	61.7677	-0.137816	0.138088	-0.99803	0.318265	0.685623	ENSMUSG00000020982
Nemp1	10.8565	-0.443598	0.316964	-1.39952	0.161657	0.526823	ENSMUSG00000040195
Nemp1	10.8565	-0.443598	0.316964	-1.39952	0.161657	0.526823	ENSMUSG00000040195
Nemp2	14.9798	-0.0718499	0.246242	-0.291786	0.77045	0.930298	ENSMUSG00000043015
Nenf	40.8594	-0.231291	0.175864	-1.31517	0.188453	0.558095	ENSMUSG00000037499
Neo1	3.17187	0.558922	0.699332	0.799223	0.424161		ENSMUSG00000032340
Nepro	4.45494	-0.709868	0.490384	-1.44757	0.147736		ENSMUSG00000036208
Nes	1.52068	-0.996085	0.946934	-1.05191	0.292843		ENSMUSG00000004891
Net1	19.7074	0.0295177	0.216764	0.136174	0.891684	0.973034	ENSMUSG00000021215
Neto1	0						ENSMUSG00000050321
Neto2	1.22914	0.689771	0.743707	0.927476	0.353679		ENSMUSG00000036902
Neu1	40.2194	-0.132724	0.180502	-0.735305	0.462153	0.781163	ENSMUSG00000007038
Neu2	0.00961411	0	6.1204	0	1		ENSMUSG00000079434
Neu3	4.64061	0.357474	0.434662	0.822419	0.410839		ENSMUSG00000035239
Neurl1a	2.91705	1.94076	0.679401	2.85657	0.00428245		ENSMUSG00000006435
Neurl1b	3.92101	0.587058	0.613121	0.957491	0.338319		ENSMUSG00000034413
Neurl2	1.81399	0.60083	0.70147	0.856529	0.391705		ENSMUSG00000039873
Neurl3	53.4875	-0.966653	0.22028	-4.3883	1.14242e-05	0.0020453	ENSMUSG00000047180
Neurl4	14.241	0.0924227	0.259204	0.356563	0.721419	0.911053	ENSMUSG00000047284
Neurod1	0.12074	0.0352755	6.06874	0.00581266	0.995362		ENSMUSG00000034701
Neurod2	0.0726852	0	6.1204	0	1		ENSMUSG00000038255
Neurod6	0						ENSMUSG00000037984
Neurog1	0						ENSMUSG00000048904
Nexmif	0.0442177	1.37378	6.11145	0.224788	0.822144		ENSMUSG00000046449
Nexn	0.867541	1.03296	0.954806	1.08185	0.27932		ENSMUSG00000039103
Nf1	13.1795	0.727515	0.392836	1.85196	0.0640323	0.362455	ENSMUSG00000020716
Nf2	17.8343	0.327002	0.214753	1.52269	0.127837	0.482005	ENSMUSG00000009073
Nfam1	10.4469	0.774562	0.466707	1.65963	0.0969886	0.428612	ENSMUSG00000058099
Nfasc	4.29818	0.741962	0.698303	1.06252	0.287999		ENSMUSG00000026442
Nfat5	50.6262	-0.15835	0.228816	-0.692043	0.488911	0.796285	ENSMUSG00000003847
Nfatc1	94.9922	0.0708841	0.139437	0.508361	0.6112	0.863676	ENSMUSG00000033016
Nfatc2	40.4067	-0.0383644	0.172309	-0.22265	0.823808	0.950875	ENSMUSG00000027544
Nfatc2ip	26.5247	-0.397038	0.214806	-1.84836	0.0645505	0.364229	ENSMUSG00000030722
Nfatc3	108.742	0.0952001	0.107559	0.885097	0.376104	0.728359	ENSMUSG00000031902
Nfatc4	0.0721487	0	6.1204	0	1		ENSMUSG00000023411
Nfe2	0.169547	2.32604	3.35296	0.693727	0.487853		ENSMUSG00000058794
Nfe2l1	73.2836	0.367316	0.159774	2.29898	0.021506	0.213308	ENSMUSG00000038615
Nfe2l2	72.8874	0.742597	0.155773	4.76717	1.86828e-06	0.00061494	ENSMUSG00000015839
Nfe2l3	0.965179	0.25909	1.03676	0.249903	0.802662		ENSMUSG00000029832
Nfia	22.4116	0.158307	0.35925	0.440659	0.65946	0.886227	ENSMUSG00000028565
Nfib	4.45913	-0.33234	0.583732	-0.569336	0.569128		ENSMUSG00000008575
Nfic	65.2632	-0.219555	0.128012	-1.71512	0.0863236	0.410904	ENSMUSG00000055053
Nfil3	6.11914	0.368034	0.425806	0.864322	0.387411		ENSMUSG00000056749
Nfix	17.0429	0.144569	0.337287	0.428624	0.668197	0.89084	ENSMUSG00000001911
Nfkb1	95.832	-0.00914862	0.137282	-0.0666409	0.946868	0.986519	ENSMUSG00000028163
Nfkb2	17.2024	0.328004	0.219927	1.49142	0.135851	0.491575	ENSMUSG00000025225
Nfkbia	235.185	0.451125	0.133507	3.37905	0.000727374	0.0323209	ENSMUSG00000021025
Nfkbib	36.8959	0.0808955	0.176635	0.45798	0.646967	0.880451	ENSMUSG00000030595
Nfkbid	15.5724	0.280022	0.278397	1.00584	0.314495	0.682865	ENSMUSG00000036931
Nfkbie	19.2181	-0.197345	0.228041	-0.865391	0.386824	0.736915	ENSMUSG00000023947
Nfkbil1	50.0431	-0.128918	0.191254	-0.674065	0.50027	0.804677	ENSMUSG00000042419
Nfkbiz	13.385	-0.3023	0.369786	-0.817498	0.413644	0.752672	ENSMUSG00000035356
Nfrkb	38.6424	-0.758812	0.18976	-3.99881	6.36624e-05	0.00614965	ENSMUSG00000042185
Nfs1	29.9704	0.0622752	0.180307	0.345385	0.729805	0.914005	ENSMUSG00000027618
Nfu1	82.9765	-0.0824095	0.110798	-0.743784	0.457007	0.77707	ENSMUSG00000029993
Nfx1	71.1489	0.016784	0.138723	0.12099	0.903699	0.974971	ENSMUSG00000028423
Nfxl1	11.1185	0.023859	0.330013	0.0722969	0.942366	0.98443	ENSMUSG00000072889
Nfya	27.5977	0.329202	0.215918	1.52467	0.127342	0.480651	ENSMUSG00000023994
Nfyb	84.7987	-0.00830827	0.130772	-0.0635322	0.949343	0.986877	ENSMUSG00000020248
Nfyc	25.2466	-0.0651298	0.192553	-0.338244	0.73518	0.916864	ENSMUSG00000032897
Ngb	0.0296175	0	6.1204	0	1		ENSMUSG00000021032
Ngdn	87.4125	0.0512085	0.119629	0.428062	0.668606	0.89084	ENSMUSG00000022204
Ngef	1.26643	0.186704	0.789364	0.236524	0.813026		ENSMUSG00000026259
Ngf	0						ENSMUSG00000027859
Ngfr	0.0757901	1.25342	4.65512	0.269257	0.787732		ENSMUSG00000000120
Ngly1	72.3897	0.0708181	0.112446	0.629797	0.528827	0.821412	ENSMUSG00000021785
Ngp	1.67321	-2.26012	0.926554	-2.43928	0.0147167		ENSMUSG00000032484
Ngrn	57.8732	0.0911526	0.12498	0.729339	0.465795	0.783999	ENSMUSG00000047084
Nhej1	4.54789	-0.378358	0.489461	-0.77301	0.439516		ENSMUSG00000026162
Nhlrc1	1.25992	-0.184502	0.823427	-0.224066	0.822706		ENSMUSG00000044231
Nhlrc2	28.4345	-0.366485	0.197192	-1.85852	0.0630947	0.359668	ENSMUSG00000025078
Nhlrc3	16.4234	-0.000422876	0.290609	-0.00145514	0.998839	0.999497	ENSMUSG00000042997
Nhlrc4	0.0263426	0	6.1204	0	1		ENSMUSG00000090113
Nhp2	170.108	-0.0637738	0.152426	-0.418391	0.675661	0.894702	ENSMUSG00000001056
Nhs	0.134633	0.0296263	3.40254	0.00870709	0.993053		ENSMUSG00000059493
Nhsl1	1.58723	1.82224	0.754341	2.41567	0.0157061		ENSMUSG00000039835
Nhsl2	4.58506	-0.106961	0.574409	-0.186211	0.852279		ENSMUSG00000079481
Nicn1	3.346	0.584344	0.611753	0.955196	0.339479		ENSMUSG00000032606
Nid1	0.525351	4.1116	1.58581	2.59274	0.00952136		ENSMUSG00000005397
Nid2	1.65907	-0.413396	0.845937	-0.488684	0.625065		ENSMUSG00000021806
Nif3l1	9.74791	-0.160497	0.306034	-0.524441	0.599972	0.856507	ENSMUSG00000026036
Nifk	80.4657	0.105545	0.126038	0.837408	0.402363	0.744719	ENSMUSG00000026377
Nim1k	3.17085	0.355031	0.577883	0.614366	0.538973		ENSMUSG00000095930
Nin	66.2738	0.141621	0.148188	0.95568	0.339234	0.702375	ENSMUSG00000021068
Ninj1	21.3329	0.0485248	0.213579	0.227199	0.820269	0.949896	ENSMUSG00000037966
Ninj2	2.5064	-0.799636	0.718653	-1.11269	0.265842		ENSMUSG00000041377
Ninl	1.41888	0.161744	0.867053	0.186545	0.852017		ENSMUSG00000068115
Nip7	85.6786	-0.0495243	0.128267	-0.386105	0.699419	0.902608	ENSMUSG00000031917
Nipa1	3.75317	1.01562	0.5497	1.84759	0.0646612		ENSMUSG00000047037
Nipa2	58.898	0.0247393	0.16666	0.148442	0.881994	0.970241	ENSMUSG00000030452
Nipal1	6.49289	-0.254377	0.393559	-0.646349	0.518054		ENSMUSG00000067219
Nipal2	0.059179	0	6.1204	0	1		ENSMUSG00000038879
Nipal3	28.3031	0.283804	0.200375	1.41637	0.156668	0.522561	ENSMUSG00000028803
Nipal4	0.329963	1.88005	1.83816	1.02279	0.306406		ENSMUSG00000020411
Nipbl	208.794	0.195564	0.117475	1.66473	0.0959659	0.427631	ENSMUSG00000022141
Nipsnap1	23.4671	-0.230216	0.194606	-1.18298	0.236815	0.610553	ENSMUSG00000034285
Nipsnap2	26.6598	-0.0740694	0.1971	-0.375796	0.707069	0.906232	ENSMUSG00000029432
Nipsnap3b	53.9747	-0.0549702	0.146071	-0.376325	0.706675	0.906232	ENSMUSG00000015247
Nisch	84.5783	-0.42388	0.189426	-2.2377	0.0252405	0.234824	ENSMUSG00000021910
Nit1	31.8649	0.0177777	0.194036	0.0916204	0.927	0.98051	ENSMUSG00000013997
Nit2	30.0963	0.242587	0.194992	1.24409	0.213467	0.588011	ENSMUSG00000022751
Nkain1	0.195529	1.84979	2.55099	0.725125	0.468375		ENSMUSG00000078532
Nkain2	1.61994	2.12063	1.05161	2.01657	0.0437408		ENSMUSG00000069670
Nkain3	0.00810646	0	6.1204	0	1		ENSMUSG00000055761
Nkain4	8.72397	0.298139	0.469138	0.635505	0.525099		ENSMUSG00000027574
Nkap	65.7329	-0.165112	0.149796	-1.10225	0.270354	0.642933	ENSMUSG00000016409
Nkapd1	36.6129	-0.20848	0.150717	-1.38326	0.166585	0.534842	ENSMUSG00000059820
Nkapl	1.11749	0.329698	0.865307	0.381019	0.703189		ENSMUSG00000059395
Nkd1	0.77166	0.347657	1.15057	0.302161	0.76253		ENSMUSG00000031661
Nkd2	0.808828	0.0891515	1.07412	0.0829998	0.933852		ENSMUSG00000021567
Nkg7	2499.54	-0.211795	0.148075	-1.43032	0.152624	0.515787	ENSMUSG00000004612
Nkiras1	21.2536	0.31219	0.206456	1.51214	0.130499	0.484613	ENSMUSG00000021772
Nkiras2	11.7694	0.113038	0.281019	0.402245	0.687504	0.898924	ENSMUSG00000017837
Nkrf	4.63246	-0.0729797	0.45466	-0.160515	0.872475		ENSMUSG00000044149
Nktr	194.732	-0.265574	0.15546	-1.70831	0.0875779	0.414433	ENSMUSG00000032525
Nkx1-2	0						ENSMUSG00000048528
Nkx2-1	0.024557	0	6.1204	0	1		ENSMUSG00000001496
Nkx2-2	1.38906	0.587713	0.934447	0.628942	0.529387		ENSMUSG00000027434
Nkx2-2os	0.126088	2.13596	4.51923	0.472639	0.636471		ENSMUSG00000086509
Nkx2-4	0.0559209	1.12217	6.10601	0.183781	0.854185		ENSMUSG00000054160
Nkx2-9	0.140187	2.49663	3.88919	0.641941	0.520911		ENSMUSG00000058669
Nkx3-1	0.0554208	2.13589	6.1204	0.348978	0.727106		ENSMUSG00000022061
Nkx6-1	0.0510978	3.21782	6.1204	0.525753	0.59906		ENSMUSG00000035187
Nkx6-2	5.67033	0.171648	0.512327	0.335036	0.737598		ENSMUSG00000041309
Nle1	12.8409	-0.313661	0.285176	-1.09989	0.271382	0.643855	ENSMUSG00000020692
Nlgn1	1.16847	1.0925	1.11189	0.982564	0.325822		ENSMUSG00000063887
Nlgn2	3.8534	-0.107547	0.462214	-0.232677	0.816012		ENSMUSG00000051790
Nlgn3	1.68847	2.00336	0.831233	2.41011	0.0159479		ENSMUSG00000031302
Nlk	50.2592	0.029827	0.146393	0.203746	0.838552	0.954922	ENSMUSG00000017376
Nln	13.8978	0.470632	0.274854	1.7123	0.0868422	0.412709	ENSMUSG00000021710
Nlrc3	44.6549	-0.334933	0.162392	-2.06249	0.039161	0.287444	ENSMUSG00000049871
Nlrc4	0.54986	0.745791	1.2067	0.61804	0.536549		ENSMUSG00000039193
Nlrc5	56.7352	-0.00531386	0.154661	-0.034358	0.972592	0.993611	ENSMUSG00000074151
Nlrp10	0.0915975	2.13589	6.1204	0.348978	0.727106		ENSMUSG00000049709
Nlrp12	0.184465	-0.344534	2.55763	-0.134708	0.892843		ENSMUSG00000078817
Nlrp1a	0.735624	1.55392	1.16149	1.33787	0.18094		ENSMUSG00000069830
Nlrp1b	2.31493	-0.605505	0.641902	-0.943297	0.345529		ENSMUSG00000070390
Nlrp3	6.38159	1.11807	0.744992	1.50078	0.133414		ENSMUSG00000032691
Nlrx1	3.09147	1.03637	0.576121	1.79887	0.0720388		ENSMUSG00000032109
Nmb	43.7431	-0.375641	0.227548	-1.65082	0.0987754	0.432422	ENSMUSG00000025723
Nmbr	0.0214629	0	6.1204	0	1		ENSMUSG00000019865
Nmbr	0.0214629	0	6.1204	0	1		ENSMUSG00000019865
Nmd3	49.0495	0.0178087	0.149044	0.119486	0.90489	0.975232	ENSMUSG00000027787
Nme1	435.393	-0.0559585	0.150915	-0.370795	0.71079	0.906934	ENSMUSG00000037601
Nme2	1268.08	0.157516	0.149729	1.05201	0.292795	0.665377	ENSMUSG00000020857
Nme3	2.77669	-0.384361	0.564519	-0.680865	0.495957		ENSMUSG00000073435
Nme4	4.73429	-0.0187881	0.541456	-0.0346993	0.97232		ENSMUSG00000024177
Nme5	0.389253	1.01598	1.29963	0.78175	0.434362		ENSMUSG00000035984
Nme6	8.23019	-0.323549	0.325155	-0.995059	0.319708		ENSMUSG00000032478
Nme7	14.2707	0.0557675	0.256525	0.217396	0.8279	0.952364	ENSMUSG00000026575
Nme8	0						ENSMUSG00000041138
Nme9	0.0274011	0	6.1204	0	1		ENSMUSG00000046242
Nmi	148.269	0.263715	0.112834	2.33719	0.0194292	0.204582	ENSMUSG00000026946
Nmnat1	4.45236	0.0145344	0.429658	0.0338279	0.973014		ENSMUSG00000028992
Nmnat2	2.88684	-0.761772	0.640365	-1.18959	0.234208		ENSMUSG00000042751
Nmnat3	9.19022	-0.824794	0.351308	-2.34778	0.0188858	0.202215	ENSMUSG00000032456
Nmral1	7.99666	0.903346	0.45355	1.99172	0.0464015		ENSMUSG00000063445
Nmrk1	10.9875	-0.717558	0.362943	-1.97706	0.0480353	0.315696	ENSMUSG00000037847
Nmt1	159.397	0.432513	0.146383	2.95467	0.00313006	0.0742032	ENSMUSG00000020936
Nmt2	37.3269	0.333029	0.170395	1.95445	0.0506481	0.323756	ENSMUSG00000026643
Nmur2	0						ENSMUSG00000037393
Nnat	12.4001	-1.04352	0.47224	-2.20971	0.0271252	0.242029	ENSMUSG00000067786
Nnmt	0						ENSMUSG00000032271
Nnt	4.17513	0.384689	0.541755	0.710079	0.477655		ENSMUSG00000116207
Nnt	4.17513	0.384689	0.541755	0.710079	0.477655		ENSMUSG00000025453
Noa1	27.1431	0.00975273	0.230382	0.0423328	0.966233	0.992323	ENSMUSG00000036285
Nob1	42.1194	0.227566	0.178574	1.27435	0.202539	0.575744	ENSMUSG00000003848
Noc2l	88.9651	-0.197534	0.114302	-1.72818	0.0839557	0.406119	ENSMUSG00000095567
Noc3l	29.0248	0.464317	0.185151	2.50777	0.0121496	0.164582	ENSMUSG00000024999
Noc4l	22.3083	0.406143	0.208476	1.94815	0.0513968	0.32691	ENSMUSG00000033294
Noct	7.54405	-0.0286671	0.376718	-0.0760969	0.939342		ENSMUSG00000023087
Nod1	30.0881	0.210183	0.1948	1.07897	0.280602	0.653145	ENSMUSG00000038058
Nod2	0.57044	0.55522	0.997185	0.556788	0.577673		ENSMUSG00000055994
Nodal	0.0824893	2.4965	6.1204	0.407898	0.683349		ENSMUSG00000037171
Nog	0.141285	1.50176	4.36752	0.343847	0.730961		ENSMUSG00000048616
Nol10	18.8533	-0.329652	0.234785	-1.40406	0.160302	0.525956	ENSMUSG00000061458
Nol11	62.7826	-0.174643	0.124528	-1.40244	0.160784	0.525956	ENSMUSG00000018433
Nol12	54.2413	-0.0577662	0.136086	-0.424484	0.671213	0.892306	ENSMUSG00000033099
Nol3	0.546879	2.35896	1.10271	2.13923	0.0324167		ENSMUSG00000014776
Nol4	0.309125	-0.0227727	1.50304	-0.0151511	0.987912		ENSMUSG00000041923
Nol4l	5.50187	0.218401	0.456934	0.477972	0.63267		ENSMUSG00000061411
Nol6	26.4419	-0.0475064	0.214843	-0.221121	0.824998	0.951064	ENSMUSG00000028430
Nol7	485.689	-0.0470398	0.107088	-0.439265	0.66047	0.886766	ENSMUSG00000063200
Nol8	61.4252	0.116375	0.137448	0.846687	0.397169	0.74277	ENSMUSG00000021392
Nol9	24.3036	-0.0522741	0.190091	-0.274996	0.783319	0.93416	ENSMUSG00000028948
Nolc1	86.8963	-0.0114173	0.109733	-0.104046	0.917133	0.979142	ENSMUSG00000015176
Nom1	50.5638	0.0749739	0.133638	0.561022	0.574782	0.845151	ENSMUSG00000001569
Nomo1	12.234	-0.0919045	0.274915	-0.334302	0.738152	0.918706	ENSMUSG00000030835
Nono	188.9	-0.0391193	0.103765	-0.377001	0.706173	0.905983	ENSMUSG00000031311
Nop10	553.099	0.193145	0.118225	1.63371	0.102319	0.436957	ENSMUSG00000027133
Nop14	86.0184	-0.0792506	0.11026	-0.718758	0.47229	0.786975	ENSMUSG00000036693
Nop16	36.2665	0.398578	0.157811	2.52566	0.011548	0.159359	ENSMUSG00000025869
Nop2	18.0064	0.292784	0.229464	1.27595	0.201974	0.575487	ENSMUSG00000038279
Nop53	185.756	-0.165016	0.123148	-1.33999	0.18025	0.552605	ENSMUSG00000041560
Nop56	105.68	-0.185654	0.116698	-1.59089	0.111633	0.456762	ENSMUSG00000027405
Nop58	150.816	0.150467	0.11145	1.35009	0.176988	0.547762	ENSMUSG00000026020
Nop9	26.8891	-0.251459	0.197482	-1.27332	0.202903	0.576171	ENSMUSG00000019297
Nos1	0.0577996	1.01535	6.10152	0.16641	0.867834		ENSMUSG00000029361
Nos1ap	1.8531	0.847055	1.02314	0.827899	0.407728		ENSMUSG00000038473
Nos3	0.359227	1.94474	1.85208	1.05003	0.293706		ENSMUSG00000028978
Nosip	70.2629	-0.293329	0.149051	-1.96798	0.0490698	0.319475	ENSMUSG00000003421
Nostrin	0.786406	-0.614153	1.17647	-0.522032	0.601648		ENSMUSG00000034738
Notch1	71.7325	0.107588	0.129888	0.828314	0.407493	0.749165	ENSMUSG00000026923
Notch2	34.1233	0.242976	0.214577	1.13235	0.257487	0.6303	ENSMUSG00000027878
Notch3	1.27066	1.58624	0.852674	1.86032	0.0628409		ENSMUSG00000038146
Notch4	1.35549	0.820427	0.787934	1.04124	0.297765		ENSMUSG00000015468
Notum	0.0445645	2.13589	6.1204	0.348978	0.727106		ENSMUSG00000042988
Notumos	0						ENSMUSG00000053613
Nova1	2.11318	1.09537	0.5806	1.88661	0.0592127		ENSMUSG00000021047
Nova2	0.307096	2.49668	2.10836	1.18418	0.236341		ENSMUSG00000030411
Nox1	2.19314	0.442499	0.594552	0.744257	0.456721		ENSMUSG00000031257
Nox4	0.0402889	0	6.1204	0	1		ENSMUSG00000030562
Noxo1	1.09588	-1.00593	0.901954	-1.11528	0.264729		ENSMUSG00000019320
Noxred1	0.196101	0.0911961	2.27691	0.0400525	0.968051		ENSMUSG00000072919
Npas2	0.450721	0.728693	1.5703	0.464048	0.642613		ENSMUSG00000026077
Npas3	2.89436	0.36539	0.63984	0.571064	0.567956		ENSMUSG00000021010
Npas4	0.0494234	2.13589	6.1204	0.348978	0.727106		ENSMUSG00000045903
Npat	29.1825	0.355535	0.171597	2.07193	0.0382723	0.285978	ENSMUSG00000033054
Npb	0.471698	0.228196	1.39838	0.163186	0.870372		ENSMUSG00000044034
Npc1	41.4839	-0.0313423	0.355541	-0.0881539	0.929754	0.981569	ENSMUSG00000024413
Npc1l1	0.0263477	2.13587	6.1204	0.348976	0.727107		ENSMUSG00000020447
Npc2	547.356	0.227645	0.10184	2.23532	0.0253966	0.235021	ENSMUSG00000021242
Npdc1	4.444	0.329696	0.477607	0.690308	0.49		ENSMUSG00000015094
Npepl1	55.7585	-0.120015	0.146237	-0.820687	0.411825	0.751516	ENSMUSG00000039263
Npepps	44.1257	0.288493	0.172388	1.6735	0.0942283	0.42336	ENSMUSG00000001441
Npff	2.8042	-0.0165963	0.544704	-0.0304685	0.975693		ENSMUSG00000023052
Npffr1	0.0152597	1.25939	6.10886	0.206158	0.836668		ENSMUSG00000020090
Nphp1	1.66291	-0.636742	0.765225	-0.832098	0.405354		ENSMUSG00000027378
Nphp3	2.17378	-0.367199	0.607436	-0.604506	0.545507		ENSMUSG00000032558
Nphp4	0.372496	0.769051	1.44032	0.533945	0.59338		ENSMUSG00000039577
Nphs1	20.2933	0.953913	0.453755	2.10227	0.0355299	0.273718	ENSMUSG00000006649
Nphs1os	0.0128947	0	6.1204	0	1		ENSMUSG00000087009
Npl	4.91381	0.900027	0.730217	1.23255	0.217745		ENSMUSG00000042684
Nploc4	15.2281	-0.0424324	0.232409	-0.182576	0.855131	0.961782	ENSMUSG00000039703
Npm1	2054.19	-0.0226411	0.12142	-0.18647	0.852077	0.961176	ENSMUSG00000057113
Npm2	0.148768	0.891501	3.33668	0.267182	0.789329		ENSMUSG00000047911
Npm3	249.577	-0.124244	0.08286	-1.49944	0.13376	0.489616	ENSMUSG00000056209
Npnt	4.82436	0.694647	0.63422	1.09528	0.273395		ENSMUSG00000040998
Nppa	0.0631799	0.748723	6.09033	0.122937	0.902157		ENSMUSG00000041616
Nppc	0.244735	3.57652	2.39287	1.49466	0.135003		ENSMUSG00000026241
Npr1	0.28864	0.157649	1.81776	0.0867268	0.930889		ENSMUSG00000027931
Npr2	0.655333	-0.837908	1.02737	-0.815584	0.414738		ENSMUSG00000028469
Npr3	0						ENSMUSG00000022206
Nprl2	17.9489	0.0669573	0.234657	0.285341	0.775383	0.93141	ENSMUSG00000010057
Nprl3	9.12258	0.0233663	0.316608	0.0738022	0.941168	0.983903	ENSMUSG00000020289
Nps	0						ENSMUSG00000073804
Npsr1	0						ENSMUSG00000043659
Nptn	108.982	0.169015	0.118691	1.42398	0.154451	0.519928	ENSMUSG00000032336
Nptx1	0.00415351	0	6.1204	0	1		ENSMUSG00000025582
Nptx2	0.0187156	0	6.1204	0	1		ENSMUSG00000059991
Nptxr	2.10155	-0.426092	0.687796	-0.619503	0.535585		ENSMUSG00000022421
Npy	13.7964	-0.0115235	0.525547	-0.0219267	0.982506	0.995841	ENSMUSG00000029819
Npy1r	0.262166	2.43664	2.48429	0.980817	0.326683		ENSMUSG00000036437
Npy2r	0						ENSMUSG00000028004
Nqo1	0.357264	2.55239	1.68033	1.51898	0.128768		ENSMUSG00000003849
Nqo2	12.0586	0.533018	0.277888	1.9181	0.0550979	0.338628	ENSMUSG00000046949
Nr0b2	0.0537285	2.49649	6.1204	0.407897	0.683349		ENSMUSG00000037583
Nr1d1	6.19582	-0.324914	0.417986	-0.777331	0.436964		ENSMUSG00000020889
Nr1d2	32.2041	-0.107478	0.187442	-0.57339	0.566381	0.838166	ENSMUSG00000021775
Nr1h2	54.5685	0.258004	0.140228	1.8399	0.0657835	0.3657	ENSMUSG00000060601
Nr1h3	0.679458	0.791678	1.16528	0.679387	0.496893		ENSMUSG00000002108
Nr1h5	0						ENSMUSG00000048938
Nr1i3	0.485243	1.57693	1.22136	1.29113	0.19666		ENSMUSG00000005677
Nr2c1	5.33111	0.0885702	0.441517	0.200604	0.841008		ENSMUSG00000005897
Nr2c2	62.3639	0.0410098	0.127877	0.320696	0.748441	0.923128	ENSMUSG00000005893
Nr2c2ap	54.5414	-0.134052	0.171137	-0.783299	0.433452	0.764754	ENSMUSG00000071078
Nr2e1	0.93248	0.436102	1.05632	0.412849	0.679717		ENSMUSG00000019803
Nr2f1	2.57396	0.0323749	0.73604	0.0439853	0.964916		ENSMUSG00000069171
Nr2f2	1.63485	-0.0395341	0.811832	-0.0486973	0.96116		ENSMUSG00000030551
Nr2f6	10.6801	0.116951	0.292963	0.3992	0.689746	0.899272	ENSMUSG00000002393
Nr3c1	134.363	0.292357	0.136969	2.13448	0.0328037	0.262599	ENSMUSG00000024431
Nr3c2	5.17255	-0.240248	0.401817	-0.597904	0.549904		ENSMUSG00000031618
Nr4a1	2.1813	0.0097805	0.717343	0.0136343	0.989122		ENSMUSG00000023034
Nr4a2	4.93642	0.930122	0.476964	1.95009	0.0511656		ENSMUSG00000026826
Nr4a3	2.49053	0.420526	0.61658	0.68203	0.49522		ENSMUSG00000028341
Nr6a1	1.02177	0.604764	0.881669	0.685931	0.492757		ENSMUSG00000063972
Nr6a1os	0.374734	1.32429	1.63285	0.81103	0.417348		ENSMUSG00000085201
Nradd	7.26829	0.238594	0.423598	0.563255	0.573261		ENSMUSG00000032491
Nrap	0.418757	-0.360292	1.3993	-0.25748	0.796809		ENSMUSG00000049134
Nrarp	13.203	0.295356	0.257802	1.14567	0.251932	0.624713	ENSMUSG00000078202
Nras	63.2039	-0.0217309	0.127173	-0.170876	0.864321	0.964341	ENSMUSG00000027852
Nrbf2	64.7095	-0.109434	0.121418	-0.901296	0.367431	0.722905	ENSMUSG00000075000
Nrbp1	95.772	0.0190312	0.114311	0.166486	0.867775	0.965449	ENSMUSG00000029148
Nrbp2	4.05839	-0.151854	0.565711	-0.268431	0.788367		ENSMUSG00000075590
Nrcam	3.99482	1.06461	0.59456	1.79058	0.0733606		ENSMUSG00000020598
Nrd1	81.4589	0.0162517	0.138499	0.117342	0.906589	0.976116
Nrde2	19.7224	0.155561	0.228381	0.681148	0.495778	0.801815	ENSMUSG00000021179
Nrep	1.44857	1.08687	0.84181	1.29111	0.196666		ENSMUSG00000042834
Nrf1	33.0231	-0.481643	0.181833	-2.64882	0.00807743	0.127689	ENSMUSG00000058440
Nrg1	0.177326	-0.232045	2.77664	-0.0835704	0.933398		ENSMUSG00000118541
Nrg1	0.177326	-0.232045	2.77664	-0.0835704	0.933398		ENSMUSG00000062991
Nrg2	0.864643	-1.61855	1.02882	-1.57322	0.115668		ENSMUSG00000060275
Nrg4	0.63277	-0.778929	1.08118	-0.720444	0.471252		ENSMUSG00000032311
Nrgn	3.56755	-0.276027	0.552876	-0.499256	0.617599		ENSMUSG00000053310
Nrip1	107.504	0.12651	0.185308	0.682698	0.494798	0.801251	ENSMUSG00000048490
Nrip2	0.0467953	1.61656	6.11611	0.264311	0.79154		ENSMUSG00000001520
Nrip3	0.630773	-0.453995	1.09378	-0.41507	0.678091		ENSMUSG00000034825
Nrl	0.0278141	2.13587	6.1204	0.348975	0.727108		ENSMUSG00000040632
Nrm	38.8923	-0.367025	0.213886	-1.71598	0.0861649	0.410368	ENSMUSG00000059791
Nrn1	9.4324	1.15788	0.613435	1.88754	0.0590883	0.35078	ENSMUSG00000039114
Nrn1l	0.372721	1.63536	1.56404	1.0456	0.295747		ENSMUSG00000044287
Nron	0.0299727	1.48696	6.11422	0.243197	0.807853		ENSMUSG00000086484
Nrp1	32.928	0.0623114	0.26696	0.233411	0.815442	0.947957	ENSMUSG00000025810
Nrp2	5.47959	1.23935	0.599321	2.06792	0.0386477		ENSMUSG00000025969
Nrros	36.7009	0.335005	0.197288	1.69805	0.0894983	0.416665	ENSMUSG00000052384
Nrsn1	0.818422	0.465096	1.01101	0.460033	0.645493		ENSMUSG00000048978
Nrsn2	0.0333555	0	6.1204	0	1		ENSMUSG00000059361
Nrtn	0.0907816	0	6.04606	0	1		ENSMUSG00000039481
Nrxn1	10.4433	-0.115571	0.406395	-0.284382	0.776117	0.931686	ENSMUSG00000024109
Nrxn2	2.85396	0.629758	0.578401	1.08879	0.276246		ENSMUSG00000033768
Nrxn3	0.748207	0.182319	1.0584	0.17226	0.863233		ENSMUSG00000066392
Nsa2	1163.87	0.470361	0.149718	3.14165	0.00167999	0.0515493	ENSMUSG00000060739
Nsd1	163.034	-0.0752397	0.117949	-0.637899	0.523539	0.817678	ENSMUSG00000021488
Nsd2	56.4693	-0.290063	0.216938	-1.33708	0.181197	0.552628	ENSMUSG00000057406
Nsd3	220.819	-0.0717262	0.110053	-0.651742	0.514567	0.814129	ENSMUSG00000054823
Nsdhl	12.0815	-0.625064	0.285406	-2.19009	0.0285179	0.247117	ENSMUSG00000031349
Nsf	40.9394	0.104168	0.163893	0.635582	0.525049	0.818472	ENSMUSG00000034187
Nsfl1c	83.7533	0.370259	0.118955	3.11261	0.00185444	0.05548	ENSMUSG00000027455
Nsg1	1.00747	2.49716	1.21668	2.05244	0.0401268		ENSMUSG00000029126
Nsg2	34.3895	-0.151644	0.486677	-0.31159	0.755352	0.924677	ENSMUSG00000020297
Nsl1	3.14368	-0.155973	0.653739	-0.238587	0.811426		ENSMUSG00000062510
Nsmaf	98.2629	-0.172989	0.140042	-1.23527	0.216731	0.589853	ENSMUSG00000028245
Nsmce1	82.2592	-0.140424	0.130775	-1.07378	0.282921	0.655459	ENSMUSG00000030750
Nsmce2	66.9858	-0.337545	0.124257	-2.71652	0.0065973	0.115009	ENSMUSG00000059586
Nsmce3	57.745	0.0224554	0.146658	0.153114	0.878308	0.969226	ENSMUSG00000070520
Nsmce4a	162.97	0.230402	0.122253	1.88464	0.0594786	0.351687	ENSMUSG00000040331
Nsmf	7.51236	-0.214642	0.358302	-0.599052	0.549138		ENSMUSG00000006476
Nsrp1	107.101	0.0682242	0.131851	0.517436	0.604852	0.859979	ENSMUSG00000037958
Nsun2	69.725	-0.0944317	0.137874	-0.684912	0.493399	0.800245	ENSMUSG00000021595
Nsun3	15.531	0.0810602	0.231744	0.349783	0.726501	0.91243	ENSMUSG00000050312
Nsun4	11.065	-0.199929	0.264894	-0.754753	0.450397	0.77463	ENSMUSG00000028706
Nsun5	13.0682	0.271778	0.258113	1.05294	0.292369	0.665033	ENSMUSG00000000916
Nsun6	23.0249	0.158769	0.192381	0.825284	0.40921	0.749762	ENSMUSG00000026707
Nsun7	0.639535	-0.533206	1.1081	-0.48119	0.630381		ENSMUSG00000029206
Nt5c	206.602	0.0345526	0.166496	0.207528	0.835597	0.954366	ENSMUSG00000020736
Nt5c1a	0						ENSMUSG00000054958
Nt5c2	18.3381	-0.442406	0.230849	-1.91643	0.0553101	0.338658	ENSMUSG00000025041
Nt5c3	56.2256	0.0483417	0.146597	0.329758	0.741583	0.921183	ENSMUSG00000029780
Nt5c3b	55.719	-0.109269	0.157352	-0.694424	0.487416	0.796285	ENSMUSG00000017176
Nt5dc1	42.9494	-0.120681	0.174674	-0.690896	0.489631	0.796513	ENSMUSG00000039480
Nt5dc2	3.8897	-1.06003	0.629963	-1.68268	0.0924372		ENSMUSG00000071547
Nt5dc3	5.99556	0.137253	0.394714	0.347728	0.728044		ENSMUSG00000054027
Nt5e	35.6285	0.168881	0.2274	0.742661	0.457687	0.777317	ENSMUSG00000032420
Nt5m	19.882	-0.188449	0.205673	-0.916257	0.359532	0.717508	ENSMUSG00000032615
Ntan1	129.724	-0.245404	0.125565	-1.95439	0.0506548	0.323756	ENSMUSG00000022681
Ntf5	0.0659086	0	6.1204	0	1		ENSMUSG00000074121
Nthl1	4.94194	-0.144402	0.471688	-0.306139	0.759499		ENSMUSG00000041429
Ntm	6.89631	0.363043	0.451562	0.803972	0.421413		ENSMUSG00000059974
Ntmt1	18.9689	-0.101256	0.213165	-0.475011	0.634779	0.8754	ENSMUSG00000026857
Ntn1	0.240841	0.463751	2.2963	0.201956	0.839951		ENSMUSG00000020902
Ntn3	0.183407	1.94438	2.35732	0.824825	0.409471		ENSMUSG00000117406
Ntn4	0.0726253	0.892463	6.09611	0.146399	0.883606		ENSMUSG00000020019
Ntn5	0.062939	0	6.1204	0	1		ENSMUSG00000070564
Ntng1	0.0377038	2.13588	6.1204	0.348977	0.727107		ENSMUSG00000059857
Ntng2	0.326154	-0.646182	1.38257	-0.467377	0.64023		ENSMUSG00000035513
Ntpcr	42.3757	0.167387	0.169526	0.98738	0.323456	0.690141	ENSMUSG00000031851
Ntrk2	18.9307	0.69026	0.503317	1.37142	0.170244	0.539956	ENSMUSG00000055254
Ntrk3	9.89135	-0.0420987	0.372265	-0.113088	0.909961	0.977541	ENSMUSG00000059146
Ntrk3	9.89135	-0.0420987	0.372265	-0.113088	0.909961	0.977541	ENSMUSG00000059146
Nts	0						ENSMUSG00000019890
Ntsr1	0						ENSMUSG00000027568
Ntsr2	17.3794	0.20378	0.344985	0.590692	0.554727	0.834565	ENSMUSG00000020591
Nuak1	12.962	1.19386	0.553769	2.15589	0.0310925	0.257603	ENSMUSG00000020032
Nuak2	3.33322	0.9969	0.559669	1.78123	0.0748743		ENSMUSG00000009772
Nub1	98.4424	0.260786	0.112069	2.32701	0.0199647	0.206372	ENSMUSG00000028954
Nubp1	90.7288	-0.1765	0.140596	-1.25537	0.209344	0.582195	ENSMUSG00000022503
Nubp2	34.6914	0.0201944	0.176912	0.114149	0.909119	0.977187	ENSMUSG00000039183
Nubpl	10.7223	0.000311545	0.271248	0.00114856	0.999084	0.999497	ENSMUSG00000035142
Nucb1	87.0663	0.0735147	0.121103	0.607042	0.543823	0.828628	ENSMUSG00000030824
Nucb2	9.174	0.349836	0.356584	0.981075	0.326556	0.692286	ENSMUSG00000030659
Nucks1	364.344	-0.20005	0.105589	-1.89461	0.0581447	0.347959	ENSMUSG00000026434
Nudc	183.404	-0.00225347	0.120744	-0.0186632	0.98511	0.996565	ENSMUSG00000028851
Nudcd1	19.7552	-0.136417	0.23069	-0.591343	0.55429	0.834205	ENSMUSG00000038736
Nudcd2	64.1922	-0.077443	0.128624	-0.602088	0.547115	0.83072	ENSMUSG00000020328
Nudcd3	113.179	-0.0287929	0.113521	-0.253635	0.799777	0.943126	ENSMUSG00000053838
Nudt1	17.3481	-0.346183	0.244627	-1.41514	0.157026	0.522893	ENSMUSG00000036639
Nudt10	0.256239	0.890946	1.86582	0.477508	0.633001		ENSMUSG00000073293
Nudt11	0.205233	0.770015	2.37956	0.323595	0.746245		ENSMUSG00000073295
Nudt12	0.486353	0.351085	1.411	0.24882	0.8035		ENSMUSG00000024228
Nudt13	13.0777	-0.255495	0.285086	-0.8962	0.370146	0.72483	ENSMUSG00000021809
Nudt14	26.3775	-0.245934	0.182435	-1.34806	0.177638	0.548719	ENSMUSG00000002804
Nudt15	2.69386	-0.553253	0.531674	-1.04059	0.298067		ENSMUSG00000033405
Nudt16	38.4467	-0.421546	0.193856	-2.17453	0.0296651	0.251521	ENSMUSG00000032565
Nudt16l1	42.663	0.163059	0.160008	1.01907	0.30817	0.678526	ENSMUSG00000022516
Nudt17	0.431979	1.65394	1.38338	1.19558	0.231861		ENSMUSG00000028100
Nudt18	27.7658	0.0439299	0.17733	0.247729	0.804344	0.943943	ENSMUSG00000045211
Nudt19	58.9667	-0.0546556	0.131238	-0.416463	0.677071	0.894874	ENSMUSG00000034875
Nudt2	29.0594	-0.469676	0.202557	-2.31874	0.0204092	0.207926	ENSMUSG00000028443
Nudt21	164.981	0.0798417	0.121623	0.656467	0.511524	0.811775	ENSMUSG00000031754
Nudt22	22.2579	-0.372028	0.210702	-1.76566	0.0774536	0.394394	ENSMUSG00000037349
Nudt3	54.3108	0.0329442	0.128501	0.256374	0.797662	0.941981	ENSMUSG00000024213
Nudt4	69.6785	0.120989	0.125079	0.967293	0.333397	0.698427	ENSMUSG00000020029
Nudt5	63.5768	0.410061	0.137397	2.9845	0.00284047	0.0715106	ENSMUSG00000025817
Nudt6	22.0295	-0.110366	0.214967	-0.513412	0.607663	0.862255	ENSMUSG00000050174
Nudt7	11.3087	0.372315	0.281938	1.32056	0.186649	0.556053	ENSMUSG00000031767
Nudt8	14.9222	-0.324361	0.294488	-1.10144	0.270705	0.643595	ENSMUSG00000110949
Nudt9	42.858	0.159612	0.158212	1.00885	0.313048	0.68116	ENSMUSG00000029310
Nuf2	13.5379	-0.101864	0.364256	-0.27965	0.779746	0.932526	ENSMUSG00000026683
Nufip1	34.9131	0.223083	0.159843	1.39564	0.162823	0.528562	ENSMUSG00000022009
Nufip2	80.9712	0.0473159	0.153972	0.307302	0.758613	0.925002	ENSMUSG00000037857
Numa1	110.644	0.120556	0.113249	1.06453	0.28709	0.658588	ENSMUSG00000066306
Numb	27.8652	0.697454	0.273867	2.54669	0.0108749	0.152957	ENSMUSG00000021224
Numbl	5.0298	-0.129311	0.377788	-0.342286	0.732136		ENSMUSG00000063160
Nup107	29.2674	0.259516	0.205635	1.26202	0.206942	0.579068	ENSMUSG00000052798
Nup133	11.3111	0.035779	0.284707	0.12567	0.899994	0.974971	ENSMUSG00000039509
Nup153	66.6931	0.103626	0.139542	0.742617	0.457714	0.777317	ENSMUSG00000021374
Nup155	13.0998	0.027171	0.256487	0.105935	0.915634	0.979142	ENSMUSG00000022142
Nup160	17.3386	-0.257676	0.230308	-1.11883	0.263212	0.634607	ENSMUSG00000051329
Nup188	16.8155	0.4806	0.221852	2.16631	0.0302875	0.25465	ENSMUSG00000052533
Nup205	16.2796	0.0522907	0.254044	0.205833	0.836921	0.954778	ENSMUSG00000038759
Nup210	78.3129	-0.230468	0.144998	-1.58945	0.111958	0.456985	ENSMUSG00000030091
Nup210l	0.180515	0	3.3797	0	1		ENSMUSG00000027939
Nup214	44.5383	-0.00701849	0.148155	-0.0473725	0.962216	0.991022	ENSMUSG00000001855
Nup35	30.9812	0.164928	0.214158	0.77012	0.441229	0.769768	ENSMUSG00000026999
Nup37	30.8273	-0.340904	0.210458	-1.61982	0.105272	0.444301	ENSMUSG00000035351
Nup43	25.4703	0.196219	0.183153	1.07134	0.284018	0.65643	ENSMUSG00000040034
Nup50	68.3157	0.253549	0.118822	2.13385	0.032855	0.262599	ENSMUSG00000016619
Nup54	38.8549	0.152476	0.152654	0.99883	0.317877	0.685507	ENSMUSG00000034826
Nup62	33.959	-0.205032	0.167968	-1.22066	0.222214	0.594796	ENSMUSG00000109511
Nup62cl	0.00682574	2.13586	6.1204	0.348974	0.727109		ENSMUSG00000072944
Nup85	17.8267	0.223276	0.224022	0.996672	0.318924	0.686241	ENSMUSG00000020739
Nup88	36.5784	0.383907	0.162893	2.3568	0.018433	0.198803	ENSMUSG00000040667
Nup93	17.184	0.484243	0.216853	2.23305	0.025546	0.235021	ENSMUSG00000032939
Nup98	49.9914	0.0141364	0.134056	0.105451	0.916018	0.979142	ENSMUSG00000063550
Nupl2	6.8407	-0.483987	0.367579	-1.31669	0.187944		ENSMUSG00000048439
Nupr1	8.94335	-0.0682977	0.416865	-0.163837	0.86986	0.966064	ENSMUSG00000030717
Nupr1l	2.43083	-0.049755	0.564604	-0.0881237	0.929778
Nus1	52.4186	0.311256	0.165518	1.88049	0.0600408	0.352446	ENSMUSG00000023068
Nusap1	88.0856	0.0325128	0.344909	0.0942649	0.924899	0.980038	ENSMUSG00000027306
Nutf2	1.27976	0.000439959	0.760068	0.000578841	0.999538		ENSMUSG00000008450
Nutf2-ps1	5.53496	-0.459763	0.449194	-1.02353	0.306058		ENSMUSG00000071497
Nvl	42.1048	0.387289	0.160675	2.41038	0.0159358	0.187083	ENSMUSG00000026516
Nwd1	3.61706	-0.598091	0.505724	-1.18264	0.236951		ENSMUSG00000048148
Nwd2	0.0348676	2.13587	6.1204	0.348976	0.727107		ENSMUSG00000090061
Nxf1	34.956	0.31184	0.160542	1.94242	0.0520859	0.328989	ENSMUSG00000010097
Nxf2	0.142902	0.149054	2.8691	0.0519517	0.958567		ENSMUSG00000009941
Nxn	18.5933	0.100006	0.233404	0.428466	0.668312	0.89084	ENSMUSG00000020844
Nxnl1	0.0408985	2.13587	6.1204	0.348976	0.727107		ENSMUSG00000034829
Nxnl2	0.181066	1.53087	3.26759	0.468502	0.639426		ENSMUSG00000021396
Nxpe2	0.104967	0.27783	4.23989	0.0655278	0.947754		ENSMUSG00000032028
Nxpe3	35.0191	-0.0974347	0.195131	-0.49933	0.617547	0.867416	ENSMUSG00000075033
Nxpe4	0.33828	0.0567111	1.27164	0.0445969	0.964429		ENSMUSG00000044229
Nxpe5	0.0576889	3.21783	6.1204	0.525755	0.599059		ENSMUSG00000047592
Nxph1	0						ENSMUSG00000046178
Nxph3	0						ENSMUSG00000046719
Nxph4	0.0218251	0	6.1204	0	1		ENSMUSG00000040258
Nxt1	65.7815	-0.132973	0.131941	-1.00782	0.31354	0.681946	ENSMUSG00000036992
Nxt2	11.2388	0.130957	0.334549	0.391444	0.695469	0.900442	ENSMUSG00000042271
Nyap1	0.952718	-0.660678	0.891449	-0.741128	0.458616		ENSMUSG00000045348
Nyap2	0.0150284	0	6.1204	0	1		ENSMUSG00000054976
Nynrin	0.815892	1.13415	1.03262	1.09832	0.272066		ENSMUSG00000075592
Nyx	0.0217024	0	6.1204	0	1		ENSMUSG00000051228
Oacyl	0.0393342	0	6.1204	0	1		ENSMUSG00000046610
Oaf	4.24424	0.619802	0.55544	1.11588	0.264475		ENSMUSG00000032014
Oard1	95.1396	-0.0115066	0.145051	-0.0793279	0.936772	0.982817	ENSMUSG00000040771
Oas1a	9.8523	0.409221	0.318888	1.28327	0.199396	0.573287	ENSMUSG00000052776
Oas1c	12.9394	-0.352158	0.268945	-1.30941	0.190396	0.560468	ENSMUSG00000001166
Oas1g	0.405902	3.48082	2.18055	1.5963	0.110421		ENSMUSG00000066861
Oas2	2.30886	0.805431	0.618924	1.30134	0.193142		ENSMUSG00000032690
Oas3	42.3963	-0.10667	0.196373	-0.543201	0.586991	0.850439	ENSMUSG00000032661
Oasl1	5.76685	0.115075	0.463528	0.248259	0.803934		ENSMUSG00000041827
Oasl2	19.9937	0.331645	0.359032	0.92372	0.355632	0.714946	ENSMUSG00000029561
Oat	57.8402	-0.00960766	0.146306	-0.0656683	0.947642	0.986519	ENSMUSG00000030934
Oaz1	1755.76	0.0864041	0.103009	0.8388	0.401581	0.744719	ENSMUSG00000035242
Oaz2	13.1458	-0.0481964	0.260059	-0.185329	0.852971	0.961565	ENSMUSG00000040652
Oaz3	0.480241	-0.205143	1.19181	-0.172128	0.863337		ENSMUSG00000028141
Obscn	0.00909845	2.13586	6.1204	0.348974	0.727109		ENSMUSG00000061462
Obsl1	0.121522	2.49665	3.14725	0.793282	0.427614		ENSMUSG00000026211
Oca2	0						ENSMUSG00000030450
Ocel1	27.0357	-0.120419	0.181355	-0.663994	0.506694	0.809049	ENSMUSG00000002396
Ociad1	122.305	0.105824	0.0931181	1.13645	0.255767	0.628595	ENSMUSG00000029152
Ociad2	2.07872	-0.451945	0.69026	-0.654747	0.512631		ENSMUSG00000029153
Ocln	0.245902	1.74346	2.16771	0.804288	0.421231		ENSMUSG00000021638
Ocrl	10.4577	-0.131971	0.317669	-0.415436	0.677822	0.894901	ENSMUSG00000001173
Ocstamp	0						ENSMUSG00000027670
Odc1	91.7386	-0.237814	0.143161	-1.66116	0.0966811	0.427691	ENSMUSG00000011179
Odf2	35.8613	0.212748	0.174373	1.22008	0.222436	0.594796	ENSMUSG00000026790
Odf2l	10.116	-0.10757	0.302774	-0.355282	0.722378	0.911411	ENSMUSG00000028256
Odf3	0.0238022	2.13587	6.1204	0.348975	0.727108
Odf3b	0.337204	1.48085	1.89857	0.779981	0.435402
Odf3l1	0
Odf3l2	0
Odr4	31.9085	-0.224116	0.186876	-1.19928	0.230419	0.603981	ENSMUSG00000006010
Ofd1	20.2042	-0.500445	0.220449	-2.27012	0.0232006	0.224846	ENSMUSG00000040586
Oga	86.9006	-0.0484308	0.12602	-0.384309	0.70075	0.902614	ENSMUSG00000025220
Ogdh	89.7525	-0.161079	0.117262	-1.37367	0.169545	0.538827	ENSMUSG00000020456
Ogdhl	1.36135	0.359229	0.690992	0.519875	0.603151		ENSMUSG00000021913
Ogfod1	11.28	-0.0244039	0.277907	-0.087813	0.930025	0.981569	ENSMUSG00000033009
Ogfod2	12.3797	-0.54147	0.309068	-1.75194	0.0797833	0.398334	ENSMUSG00000023707
Ogfod3	13.8601	-0.266659	0.273894	-0.973585	0.330262	0.694804	ENSMUSG00000025169
Ogfr	56.401	0.181559	0.122061	1.48745	0.136896	0.494198	ENSMUSG00000049401
Ogfrl1	42.2951	0.563105	0.248795	2.26333	0.0236152	0.22713	ENSMUSG00000026158
Ogg1	9.07274	0.170058	0.331505	0.512986	0.607961	0.862381	ENSMUSG00000030271
Ogn	0.365425	1.9661	1.61902	1.21438	0.224604		ENSMUSG00000021390
Ogt	163.707	-0.6105	0.269959	-2.26145	0.0237312	0.227507	ENSMUSG00000034160
Oip5	4.76806	-0.705364	0.501054	-1.40776	0.159202		ENSMUSG00000072980
Oip5os1	172.599	0.224783	0.101434	2.21605	0.0266879	0.240056	ENSMUSG00000085438
Ola1	126.809	0.0621796	0.106415	0.584313	0.55901	0.836486	ENSMUSG00000027108
Olah	0						ENSMUSG00000026645
Olfm1	6.98337	0.0133989	0.582144	0.0230165	0.981637		ENSMUSG00000026833
Olfm2	0.164904	2.49667	2.70922	0.921547	0.356765		ENSMUSG00000032172
Olfm3	0.0787483	2.13589	6.1204	0.348978	0.727106		ENSMUSG00000027965
Olfm4	0.407301	3.5747	1.60718	2.2242	0.0261347		ENSMUSG00000022026
Olfml1	0.807233	1.46587	1.05291	1.39221	0.163858		ENSMUSG00000051041
Olfml2a	0.1163	2.49663	4.0431	0.617503	0.536903		ENSMUSG00000046618
Olfml2b	2.74062	-0.103467	0.875676	-0.118157	0.905943		ENSMUSG00000038463
Olfml3	99.509	0.467627	0.557274	0.839132	0.401395	0.744562	ENSMUSG00000027848
Olfr1029	0.0762998	0.779666	6.09152	0.127992	0.898155
Olfr1030	0.00304538	0	6.1204	0	1
Olfr1033	0.316781	2.18931	1.94854	1.12357	0.261197
Olfr1034	0.0418834	0	6.1204	0	1
Olfr107	0.0591345	2.4965	6.1204	0.407898	0.683348
Olfr1090	0.0183581	0	6.1204	0	1
Olfr110	0.230632	0	2.65349	0	1
Olfr111	0.0447984	0	6.1204	0	1
Olfr112	0.0728783	3.57763	6.11865	0.58471	0.558743
Olfr1124	3.77701	0.451491	0.507861	0.889005	0.374
Olfr114	0
Olfr1152	0.0456327	2.13588	6.1204	0.348977	0.727107
Olfr1156	0.0146925	0	6.1204	0	1
Olfr116	0.00415351	0	6.1204	0	1
Olfr1160	0.174197	1.26481	2.00569	0.630612	0.528294
Olfr1191-ps1	0
Olfr1238	0.0968929	1.01182	4.30566	0.234997	0.814211
Olfr1258	0.428736	0.697015	1.89873	0.367096	0.713548
Olfr1259	0.331076	2.26248	2.21229	1.02269	0.306457
Olfr1260	0.0140772	0	6.1204	0	1
Olfr1269	0
Olfr1270	0
Olfr1271	0
Olfr1307	0.139292	2.93583	4.39072	0.668644	0.503722
Olfr131	0.00508657	2.13586	6.1204	0.348974	0.727109
Olfr1322	0.0371159	2.13588	6.1204	0.348977	0.727107
Olfr1328	0
Olfr1330	0
Olfr1336	0.0367308	0	6.1204	0	1
Olfr1366	0.011155	0	6.1204	0	1
Olfr1369-ps1	9.4754	1.01553	0.899786	1.12864	0.259052	0.631083
Olfr1385	0.113174	3.21783	6.1204	0.525755	0.599058
Olfr1388	0.109595	1.14628	3.65347	0.313751	0.75371
Olfr1393	0
Olfr1419	0
Olfr142	0
Olfr1423	0.202624	0.296345	2.28897	0.129466	0.896989
Olfr1425	0
Olfr1426	0.0217024	0	6.1204	0	1
Olfr1427	0
Olfr1444	0.26428	-0.164499	1.4432	-0.113982	0.909252
Olfr1459	0.0354111	3.21781	6.1204	0.525751	0.599062
Olfr1507	0
Olfr1508	0.00810646	0	6.1204	0	1
Olfr1512	0.0215005	0	6.1204	0	1
Olfr1513	0
Olfr1535	0.00845975	0	6.1204	0	1
Olfr156	0.0287095	1.12215	6.10601	0.183778	0.854188
Olfr172	0.963719	0.54728	1.49009	0.36728	0.71341
Olfr173	0.168334	0.391637	1.95983	0.199832	0.841612
Olfr204	0.0103863	0	6.1204	0	1
Olfr212	0.163237	0.766226	2.66017	0.288036	0.773319
Olfr259	0.165225	1.48782	2.40536	0.618546	0.536215
Olfr266	0
Olfr267	0.0817855	3.21784	6.1204	0.525756	0.599058
Olfr279	0.0284199	2.13587	6.1204	0.348976	0.727107
Olfr287	0.12583	1.84094	2.8208	0.65263	0.513995
Olfr288	0.0220268	0	6.1204	0	1
Olfr30	0.0263122	3.21781	6.1204	0.525751	0.599062
Olfr318	0
Olfr32	0.0894151	1.12219	6.10601	0.183784	0.854183
Olfr328	0.0226172	0	6.1204	0	1
Olfr338	0.0469811	0	6.1204	0	1
Olfr366	0.0148386	0	6.1204	0	1
Olfr373	0.0413287	2.13588	6.1204	0.348977	0.727106
Olfr374	0.0570192	1.48696	6.11422	0.243197	0.807853
Olfr433	0.0103271	0	6.1204	0	1
Olfr455	0
Olfr457	0.0128947	0	6.1204	0	1
Olfr46	0.0537899	0	6.1204	0	1
Olfr460	0.0104727	0	6.1204	0	1
Olfr461	0.00908526	2.13586	6.1204	0.348974	0.727109
Olfr482	0.0582423	0	6.1204	0	1
Olfr520	0.0263426	0	6.1204	0	1
Olfr524	0.110628	0	5.61948	0	1
Olfr539	0.0148386	0	6.1204	0	1
Olfr552	0.0763207	1.84759	6.11422	0.302179	0.762516
Olfr56	0.570999	-1.19983	0.972385	-1.23391	0.217238
Olfr57	0.291851	0.246452	1.43713	0.171489	0.863839
Olfr571	0.00508657	2.13586	6.1204	0.348974	0.727109
Olfr60	0.380081	-0.162773	1.53558	-0.106001	0.915582
Olfr624	0.0293278	0	6.1204	0	1
Olfr63	0.00617354	0	6.1204	0	1
Olfr633	0.0117485	2.13587	6.1204	0.348975	0.727108
Olfr635	0.0263426	0	6.1204	0	1
Olfr639	0.0311538	2.13588	6.1204	0.348977	0.727107
Olfr652	0.0492422	2.13589	6.1204	0.348978	0.727106
Olfr653	0.00810646	0	6.1204	0	1
Olfr655	2.49161	0.548878	0.954831	0.574844	0.565397
Olfr656	0.00810646	0	6.1204	0	1
Olfr657	0.0202403	2.13587	6.1204	0.348975	0.727108
Olfr658	0.178166	1.81863	2.54425	0.714802	0.474732
Olfr675	0.0273292	2.13587	6.1204	0.348976	0.727107
Olfr678	0.0263426	0	6.1204	0	1
Olfr691	0.0276598	0	6.1204	0	1
Olfr718-ps1	0.0417747	0.0602917	6.06933	0.00993383	0.992074
Olfr729	0.284643	2.52431	2.73141	0.924181	0.355392
Olfr731	0.0376617	0	6.1204	0	1
Olfr739	0
Olfr742	0.0367582	2.13587	6.1204	0.348975	0.727108
Olfr750	0
Olfr76	0
Olfr77	1.77079	0.593864	0.644573	0.92133	0.356878
Olfr839-ps1	0
Olfr889	0.0413561	0.149403	6.07152	0.0246071	0.980368
Olfr90	0.127478	-0.0499469	3.02191	-0.0165282	0.986813
Olfr905	0.122008	-0.325209	3.39583	-0.0957673	0.923705
Olfr920	0.594716	-1.03061	1.2469	-0.826535	0.408501
Olfr921	0
Olfr93	0.0200666	2.13587	6.1204	0.348975	0.727108
Olfr99	1.36587	0.361765	0.723419	0.500077	0.617021
Olig1	9.73367	1.09875	0.848521	1.2949	0.195355	0.567545	ENSMUSG00000046160
Olig2	2.20395	1.43989	0.727148	1.98019	0.0476825		ENSMUSG00000039830
Olr1	0.13268	2.13598	4.07427	0.524261	0.600097		ENSMUSG00000030162
Oma1	22.4893	0.409233	0.215745	1.89684	0.0578494	0.346901	ENSMUSG00000035069
Omd	0.174396	2.13601	2.64534	0.807461	0.419401		ENSMUSG00000048368
Omg	5.53451	1.28989	0.6691	1.9278	0.0538795		ENSMUSG00000049612
Omp	0.227295	2.49665	3.6499	0.684031	0.493956		ENSMUSG00000074006
Onecut2	0.160232	0.542602	3.31121	0.163868	0.869835		ENSMUSG00000045991
Ooep	0						ENSMUSG00000032346
Opa1	37.441	0.277311	0.165474	1.67586	0.0937654	0.422461	ENSMUSG00000038084
Opa3	14.5502	0.454104	0.237461	1.91233	0.0558337	0.339832	ENSMUSG00000052214
Opalin	8.48284	0.555231	0.850402	0.652905	0.513818		ENSMUSG00000050121
Opcml	0.272588	1.34792	2.12796	0.633431	0.526452		ENSMUSG00000062257
Ophn1	16.9236	0.988034	0.636948	1.5512	0.120854	0.469458	ENSMUSG00000031214
Oplah	3.50217	-1.55997	0.571976	-2.72734	0.00638472		ENSMUSG00000022562
Opn1sw	0						ENSMUSG00000058831
Opn3	0.306077	1.17246	1.49765	0.782864	0.433707		ENSMUSG00000026525
Oprl1	0.029039	0	6.1204	0	1		ENSMUSG00000027584
Oprm1	0.595118	-1.15368	0.980434	-1.1767	0.239315		ENSMUSG00000000766
Optc	0.011155	0	6.1204	0	1		ENSMUSG00000010311
Optn	4.2377	0.155434	0.426706	0.364265	0.71566		ENSMUSG00000026672
OR5BS1P	0
Orai1	69.6029	0.198727	0.134916	1.47297	0.140758	0.498969	ENSMUSG00000049686
Orai2	42.9832	0.0225909	0.149377	0.151234	0.879791	0.969344	ENSMUSG00000039747
Orai3	25.1887	-0.00521937	0.191905	-0.0271976	0.978302	0.994281	ENSMUSG00000043964
Orc1	1.41922	-0.0621984	0.875053	-0.0710795	0.943334		ENSMUSG00000028587
Orc2	44.7347	0.386101	0.149278	2.58646	0.00969673	0.142203	ENSMUSG00000026037
Orc3	32.4554	0.119275	0.171581	0.69515	0.486962	0.796252	ENSMUSG00000040044
Orc4	42.7196	-0.00749099	0.149191	-0.0502107	0.959954	0.990846	ENSMUSG00000026761
Orc5	12.6983	-0.0735355	0.275389	-0.267024	0.78945	0.937469	ENSMUSG00000029012
Orc6	58.465	0.0799655	0.167838	0.476445	0.633758	0.875285	ENSMUSG00000031697
Orm1	0						ENSMUSG00000039196
Orm2	0.087719	1.48696	6.11422	0.243197	0.807853		ENSMUSG00000061540
Ormdl1	47.5719	-0.0507096	0.151468	-0.334787	0.737786	0.918688	ENSMUSG00000026097
Ormdl2	72.4372	0.021084	0.130905	0.161063	0.872044	0.966993	ENSMUSG00000025353
Ormdl3	51.7891	0.0477353	0.175389	0.272168	0.785493	0.934788	ENSMUSG00000038150
Os9	117.424	-0.380555	0.116892	-3.25561	0.0011315	0.0426085	ENSMUSG00000040462
Osbp	47.638	0.269834	0.149714	1.80233	0.0714939	0.380231	ENSMUSG00000024687
Osbp2	0.0848033	1.30669	5.25077	0.248857	0.803471		ENSMUSG00000020435
Osbpl11	24.1097	0.827717	0.238257	3.47405	0.000512668	0.025453	ENSMUSG00000022807
Osbpl1a	5.57827	0.107753	0.54882	0.196336	0.844348		ENSMUSG00000044252
Osbpl2	16.4384	-0.53573	0.25003	-2.14266	0.0321405	0.26082	ENSMUSG00000039050
Osbpl3	68.5789	-0.556571	0.228677	-2.43388	0.0149379	0.180371	ENSMUSG00000029822
Osbpl5	11.7208	0.28761	0.255897	1.12393	0.261044	0.632296	ENSMUSG00000037606
Osbpl6	0.826185	-0.266161	1.1053	-0.240804	0.809707		ENSMUSG00000042359
Osbpl7	13.2492	-0.371925	0.27558	-1.34961	0.177143	0.547762	ENSMUSG00000038534
Osbpl8	43.5989	0.0348751	0.15651	0.22283	0.823668	0.950875	ENSMUSG00000020189
Osbpl9	56.2315	0.0752554	0.134183	0.56084	0.574907	0.845194	ENSMUSG00000028559
Oscar	0.00921892	0	6.1204	0	1		ENSMUSG00000054594
Oscp1	2.47597	0.836795	0.580141	1.4424	0.14919		ENSMUSG00000042616
Oser1	44.57	0.230059	0.14698	1.56524	0.117526	0.464203	ENSMUSG00000035399
Osgep	75.0013	-0.186485	0.138835	-1.34321	0.179203	0.551724	ENSMUSG00000006289
Osgepl1	9.36483	0.0835538	0.297911	0.280466	0.77912	0.932526	ENSMUSG00000026096
Osgin1	2.95096	-0.732874	0.584931	-1.25293	0.210233		ENSMUSG00000074063
Osgin2	13.1881	-0.245473	0.266237	-0.92201	0.356523	0.71548	ENSMUSG00000041153
Osm	7.02322	-0.620823	0.405853	-1.52967	0.126097		ENSMUSG00000058755
Osmr	0.0859672	2.1359	6.1204	0.348981	0.727104		ENSMUSG00000022146
Osr1	0.0780554	2.1359	6.1204	0.34898	0.727104		ENSMUSG00000048387
Ost4	491.181	0.119562	0.0894834	1.33613	0.181506	0.552628	ENSMUSG00000038803
Ostc	197.726	0.0540392	0.0978804	0.552095	0.580884	0.848367	ENSMUSG00000041084
Ostf1	388.744	0.129368	0.115733	1.11781	0.263647	0.634968	ENSMUSG00000024725
Ostm1	31.5485	0.195894	0.196866	0.995059	0.319707	0.686953	ENSMUSG00000038280
Otc	0.0340796	0	6.1204	0	1		ENSMUSG00000031173
Otoa	0.0477939	0	6.1204	0	1		ENSMUSG00000034990
Otof	0.0812429	0.645845	6.08653	0.106111	0.915495		ENSMUSG00000062372
Otos	2.27741	-3.01977	0.856025	-3.52767	0.000419235		ENSMUSG00000044055
Otub1	70.9902	0.113401	0.114546	0.990005	0.322172	0.689243	ENSMUSG00000024767
Otub2	1.16398	0.157619	0.816951	0.192936	0.847009		ENSMUSG00000021203
Otud1	13.5936	0.0340548	0.287538	0.118436	0.905722	0.975892	ENSMUSG00000043415
Otud3	7.64666	0.836507	0.317939	2.63103	0.00851268		ENSMUSG00000041161
Otud4	46.8049	0.0749108	0.159157	0.470673	0.637874	0.876746	ENSMUSG00000036990
Otud5	49.5879	0.0342667	0.143497	0.238797	0.811263	0.94603	ENSMUSG00000031154
Otud6b	27.4551	0.648049	0.193843	3.34316	0.000828306	0.0353902	ENSMUSG00000040550
Otud7a	0.127042	0	5.32193	0	1		ENSMUSG00000033510
Otud7b	24.033	0.0751486	0.200478	0.374846	0.707775	0.90661	ENSMUSG00000038495
Otulin	155.998	0.147075	0.128798	1.1419	0.253496	0.62634	ENSMUSG00000046034
Otulinl	172.093	0.17124	0.0817562	2.09452	0.0362135	0.276486	ENSMUSG00000056069
Otx1	0.74775	0.595135	0.99383	0.598829	0.549287		ENSMUSG00000005917
Otx2	0.147874	3.21799	3.31784	0.969906	0.332093		ENSMUSG00000021848
Otx2os1	0.00810646	0	6.1204	0	1		ENSMUSG00000098682
Ovca2	3.0661	0.12309	0.56035	0.219666	0.826131		ENSMUSG00000038268
Ovgp1	0.749749	-0.712839	1.01432	-0.702778	0.482194		ENSMUSG00000074340
Oxa1l	40.9351	-0.35836	0.1665	-2.15231	0.0313728	0.258636	ENSMUSG00000000959
Oxct1	91.2841	0.217665	0.128148	1.69854	0.0894059	0.416649	ENSMUSG00000022186
Oxgr1	0						ENSMUSG00000044819
Oxld1	16.5223	-0.700809	0.235172	-2.97998	0.00288266	0.0719935	ENSMUSG00000039670
Oxnad1	11.4494	-0.402072	0.282665	-1.42243	0.154901	0.520457	ENSMUSG00000021906
Oxr1	48.1333	0.412327	0.141151	2.92118	0.00348706	0.0780592	ENSMUSG00000022307
Oxsm	13.0197	0.0217809	0.274508	0.0793453	0.936758	0.982817	ENSMUSG00000021786
Oxsr1	28.0265	0.362638	0.216476	1.67519	0.0938972	0.422594	ENSMUSG00000036737
Oxt	0						ENSMUSG00000027301
Oxtr	0.0192282	0	6.1204	0	1		ENSMUSG00000049112
P2rx1	0.409756	1.61765	1.43955	1.12372	0.26113		ENSMUSG00000020787
P2rx3	0.0116961	0	6.1204	0	1		ENSMUSG00000027071
P2rx4	18.2824	-0.1823	0.325185	-0.560604	0.575067	0.845276	ENSMUSG00000029470
P2rx6	0.0988214	-0.0803254	4.21439	-0.0190598	0.984793		ENSMUSG00000022758
P2rx7	33.3819	-0.450779	0.346553	-1.30075	0.193344	0.564185	ENSMUSG00000029468
P2ry1	0.233016	0.884281	1.71532	0.51552	0.60619		ENSMUSG00000027765
P2ry10	47.5285	0.525026	0.21161	2.4811	0.0130979	0.169995	ENSMUSG00000050921
P2ry10b	10.8792	0.474113	0.31429	1.50852	0.131421	0.486843	ENSMUSG00000054293
P2ry12	179.603	0.914345	0.605521	1.51001	0.13104	0.485838	ENSMUSG00000036353
P2ry13	35.2714	0.926485	0.664429	1.39441	0.163194	0.528923	ENSMUSG00000036362
P2ry14	2.05334	0.475889	0.681823	0.697966	0.485199		ENSMUSG00000036381
P2ry14	2.05334	0.475889	0.681823	0.697966	0.485199		ENSMUSG00000036381
P2ry2	0.0927983	1.48618	5.07023	0.293119	0.769431		ENSMUSG00000032860
P2ry6	24.9971	0.874077	0.550061	1.58905	0.112048	0.456985	ENSMUSG00000048779
P3h1	1.48817	-1.26746	0.823796	-1.53856	0.123912		ENSMUSG00000028641
P3h2	3.47229	1.57979	0.844513	1.87065	0.061394		ENSMUSG00000038168
P3h3	1.84538	0.309772	0.66957	0.462643	0.64362		ENSMUSG00000023191
P3h4	1.83658	0.267018	0.651247	0.410011	0.681798		ENSMUSG00000006931
P4ha1	47.8974	1.04073	0.250342	4.15722	3.22145e-05	0.00386878	ENSMUSG00000019916
P4ha2	0.522649	1.22112	1.08828	1.12206	0.261835		ENSMUSG00000018906
P4ha3	0.158686	2.136	3.34016	0.63949	0.522504		ENSMUSG00000051048
P4hb	96.4298	-0.0292017	0.104277	-0.280039	0.779447	0.932526	ENSMUSG00000025130
P4htm	4.17906	-0.307931	0.553127	-0.556709	0.577726		ENSMUSG00000006675
Pa2g4	172.107	0.278283	0.0906736	3.06906	0.00214733	0.0603901	ENSMUSG00000025364
Pabpc1	1484.29	0.0441661	0.0889174	0.49671	0.619394	0.86805	ENSMUSG00000022283
Pabpc1l	2.9125	0.0231791	0.701943	0.0330214	0.973658		ENSMUSG00000054582
Pabpc4	30.9313	0.398555	0.182342	2.18575	0.0288338	0.24806	ENSMUSG00000011257
Pabpc4l	0.13607	1.49632	5.11769	0.292381	0.769995		ENSMUSG00000090919
Pabpc5	0.0449635	3.21781	6.1204	0.525752	0.599061		ENSMUSG00000034732
Pabpn1	213.125	-0.560814	0.130532	-4.29636	1.73622e-05	0.00278865	ENSMUSG00000022194
Pabpn1l	0						ENSMUSG00000069867
Pacc1	5.86762	0.116529	0.459846	0.253408	0.799953		ENSMUSG00000026627
Pacrg	0.610719	0.861871	1.12423	0.766632	0.443301		ENSMUSG00000037196
Pacs1	51.4751	-0.0518517	0.13271	-0.390713	0.696009	0.900442	ENSMUSG00000024855
Pacs2	21.9855	0.370547	0.217865	1.70081	0.0889794	0.41619	ENSMUSG00000021143
Pacsin1	20.5066	-0.547162	0.311491	-1.75659	0.0789878	0.396133	ENSMUSG00000040276
Pacsin2	30.0111	0.296949	0.202352	1.46749	0.142244	0.501053	ENSMUSG00000016664
Pacsin3	2.22306	0.842583	0.587082	1.43521	0.151228		ENSMUSG00000027257
Padi1	0.438064	0.0950646	1.24666	0.0762557	0.939216		ENSMUSG00000025329
Padi2	83.3813	0.065936	0.14137	0.466409	0.640923	0.877661	ENSMUSG00000028927
Padi3	0.07233	3.21782	6.1204	0.525754	0.599059		ENSMUSG00000025328
Padi4	0.0796517	0	6.1204	0	1		ENSMUSG00000025330
Paf1	27.5163	0.0671636	0.179471	0.374231	0.708232	0.906807	ENSMUSG00000003437
Pafah1b1	351.936	0.266678	0.0663118	4.02158	5.78093e-05	0.00570835	ENSMUSG00000020745
Pafah1b2	57.7478	0.0678132	0.129786	0.522499	0.601323	0.85709	ENSMUSG00000003131
Pafah1b3	42.2577	-0.18214	0.154721	-1.17722	0.239109	0.613265	ENSMUSG00000005447
Pafah2	0.794213	0.287752	0.947676	0.30364	0.761402		ENSMUSG00000037366
Pag1	64.4906	0.387805	0.310338	1.24962	0.211437	0.585228	ENSMUSG00000027508
Pagr1a	1.50011	-0.668999	0.78369	-0.853653	0.393297		ENSMUSG00000030680
Paics	98.3877	0.264252	0.109948	2.40342	0.0162424	0.188441	ENSMUSG00000029247
Paip1	47.5196	0.291399	0.166814	1.74685	0.0806634	0.398959	ENSMUSG00000025451
Paip2	272.365	0.216462	0.112404	1.92575	0.0541354	0.335696	ENSMUSG00000037058
Paip2b	36.8727	0.616309	0.192251	3.20576	0.00134707	0.0471317	ENSMUSG00000045896
Pak1	11.5625	0.555655	0.403395	1.37745	0.168374	0.537672	ENSMUSG00000030774
Pak1ip1	118.877	0.000476489	0.102761	0.00463686	0.9963	0.999437	ENSMUSG00000038683
Pak2	385.208	0.143592	0.0989942	1.45051	0.146915	0.506847	ENSMUSG00000022781
Pak3	0.289955	2.05873	1.78821	1.15128	0.249618		ENSMUSG00000031284
Pak4	7.57986	0.124335	0.361805	0.343653	0.731107		ENSMUSG00000030602
Pak6	6.37995	-1.22229	0.571905	-2.13723	0.0325796		ENSMUSG00000074923
Pak7	0.788195	1.26698	1.17955	1.07412	0.282768
Pakap	0.320053	0.453303	1.40712	0.322149	0.74734		ENSMUSG00000038729
Pakap	0.320053	0.453303	1.40712	0.322149	0.74734		ENSMUSG00000089945
Pakap	0.320053	0.453303	1.40712	0.322149	0.74734		ENSMUSG00000090053
Pakap.1	5.83779	0.00728048	0.524118	0.0138909	0.988917
Palb2	6.12635	0.236445	0.382948	0.617434	0.536948		ENSMUSG00000044702
Pald1	9.71773	1.13016	0.607714	1.8597	0.0629286	0.359201	ENSMUSG00000020092
Palld	1.32914	-0.588369	0.702929	-0.837025	0.402578		ENSMUSG00000058056
Palm	4.14882	-0.592912	0.499369	-1.18732	0.235101		ENSMUSG00000035863
Palm3	1.14614	-0.857006	1.00161	-0.855627	0.392204		ENSMUSG00000047986
Palmd	0.161822	3.65858	4.84148	0.755675	0.449844		ENSMUSG00000033377
Pam	11.4369	-0.475153	0.369115	-1.28728	0.197998	0.570931	ENSMUSG00000026335
Pam16	116.368	-0.0710454	0.1052	-0.675335	0.499463	0.804677	ENSMUSG00000014301
Pamr1	0.334638	0.724756	1.49571	0.484556	0.627991		ENSMUSG00000027188
Pan2	10.7234	0.15208	0.309057	0.492077	0.622665	0.8702	ENSMUSG00000005682
Pan3	56.3758	0.0973489	0.199909	0.486965	0.626283	0.871814	ENSMUSG00000029647
Panct2	0.137977	0.568831	2.96969	0.191546	0.848098		ENSMUSG00000097814
Pank1	9.81304	0.168992	0.350952	0.481525	0.630144	0.873436	ENSMUSG00000033610
Pank2	52.3833	0.138333	0.134132	1.03132	0.30239	0.674544	ENSMUSG00000037514
Pank3	30.2851	0.216844	0.199364	1.08768	0.276738	0.648596	ENSMUSG00000018846
Pank4	6.20916	-0.0113227	0.405403	-0.0279296	0.977718		ENSMUSG00000029056
Pantr1	4.42971	0.537035	0.51602	1.04073	0.298003		ENSMUSG00000060424
Pantr2	0.454	0.505789	1.39206	0.36334	0.716351		ENSMUSG00000097063
Panx1	34.0397	0.065286	0.175651	0.37168	0.710131	0.906934	ENSMUSG00000031934
Panx2	0.00430624	0	6.1204	0	1		ENSMUSG00000058441
Paox	11.5481	0.414729	0.345165	1.20154	0.229543	0.603179	ENSMUSG00000025464
Papln	0.00682574	2.13586	6.1204	0.348974	0.727109		ENSMUSG00000021223
Papola	171.073	0.0721853	0.086148	0.837922	0.402074	0.744719	ENSMUSG00000021111
Papolb	0						ENSMUSG00000074817
Papolg	26.4896	0.176598	0.182591	0.967176	0.333456	0.698427	ENSMUSG00000020273
Pappa	0.0539719	3.21781	6.1204	0.525752	0.599061		ENSMUSG00000028370
Pappa2	0.0112601	2.13587	6.1204	0.348975	0.727108		ENSMUSG00000073530
Papss1	35.1273	0.00662038	0.190161	0.0348146	0.972228	0.993611	ENSMUSG00000028032
Papss2	0.602857	1.61175	1.3393	1.20343	0.228812		ENSMUSG00000024899
Paqr3	2.07271	0.254056	0.567396	0.447758	0.654328		ENSMUSG00000055725
Paqr4	6.76575	0.229051	0.381292	0.600723	0.548025		ENSMUSG00000023909
Paqr5	0.210962	2.49654	5.76697	0.432903	0.665085		ENSMUSG00000032278
Paqr6	5.10854	-1.07468	0.476277	-2.25642	0.0240442		ENSMUSG00000041423
Paqr7	24.6121	-0.220797	0.186617	-1.18315	0.236748	0.610553	ENSMUSG00000037348
Paqr8	8.46918	0.50868	0.385376	1.31996	0.186849		ENSMUSG00000025931
Paqr9	0.0535747	2.4965	6.1204	0.407898	0.683348		ENSMUSG00000064225
Pard3	2.72648	1.17023	0.612679	1.91003	0.0561299		ENSMUSG00000025812
Pard3b	1.88065	1.40995	0.83099	1.69671	0.0897506		ENSMUSG00000052062
Pard3bos1	0.383968	1.49642	1.54705	0.967274	0.333407		ENSMUSG00000085842
Pard3bos3	0						ENSMUSG00000085400
Pard6a	10.8115	-0.250449	0.289232	-0.86591	0.386539	0.736844	ENSMUSG00000005699
Pard6b	1.40784	1.16819	0.792153	1.47471	0.140292		ENSMUSG00000044641
Pard6g	1.52753	-0.513017	0.736849	-0.696231	0.486284		ENSMUSG00000056214
Parg	44.378	0.204031	0.155593	1.31131	0.189753	0.559314	ENSMUSG00000021911
Park7	534.771	-0.0445955	0.125667	-0.354871	0.722686	0.911411	ENSMUSG00000028964
Parl	59.83	-0.296593	0.132405	-2.24005	0.025088	0.234198	ENSMUSG00000033918
Parm1	0.284199	1.97238	1.83592	1.07433	0.282677		ENSMUSG00000034981
Parn	26.7092	-0.107437	0.196634	-0.54638	0.584805	0.849829	ENSMUSG00000022685
Parp1	58.3662	0.0326114	0.14167	0.230193	0.817942	0.948907	ENSMUSG00000026496
Parp10	20.4579	-0.160374	0.249681	-0.642314	0.520669	0.817085	ENSMUSG00000063268
Parp11	16.3648	-0.133379	0.260352	-0.512303	0.608439	0.862512	ENSMUSG00000037997
Parp12	19.4391	0.537204	0.22878	2.34813	0.018868	0.202215	ENSMUSG00000038507
Parp14	129.168	0.24253	0.141135	1.71843	0.0857182	0.409087	ENSMUSG00000034422
Parp16	6.54513	-0.067608	0.384574	-0.1758	0.860451		ENSMUSG00000032392
Parp2	53.7373	0.0426687	0.139847	0.30511	0.760283	0.925355	ENSMUSG00000036023
Parp3	22.1035	-0.0735576	0.241098	-0.305094	0.760295	0.925355	ENSMUSG00000023249
Parp4	61.2325	-0.164345	0.125102	-1.31369	0.188951	0.558308	ENSMUSG00000054509
Parp6	9.93615	-0.445532	0.314647	-1.41597	0.156783	0.522631	ENSMUSG00000025237
Parp8	32.8163	0.0213273	0.208871	0.102108	0.918671	0.979144	ENSMUSG00000021725
Parp9	65.1894	0.221903	0.168144	1.31972	0.186929	0.556053	ENSMUSG00000022906
Parpbp	4.17413	1.13897	0.607934	1.87352	0.060997		ENSMUSG00000035365
Pars2	6.18062	-0.287967	0.374737	-0.768451	0.442219		ENSMUSG00000043572
Parva	0.413272	0.622767	1.63596	0.380674	0.703445		ENSMUSG00000030770
Parvaos	0						ENSMUSG00000085049
Parvb	2.33595	0.942465	0.729699	1.29158	0.196502		ENSMUSG00000022438
Parvg	52.3415	0.0971684	0.146706	0.662333	0.507758	0.810248	ENSMUSG00000022439
Pask	1.40634	-0.24515	0.789605	-0.310472	0.756202		ENSMUSG00000026274
Pate1	0						ENSMUSG00000091215
Pate2	0.584092	1.11429	1.25225	0.889831	0.373557		ENSMUSG00000074452
Patj	7.13679	0.106175	0.420391	0.252561	0.800607		ENSMUSG00000061859
Patl1	30.6177	0.16523	0.169662	0.973882	0.330115	0.694704	ENSMUSG00000046139
Patl2	0.0686412	0.892454	6.09611	0.146397	0.883608		ENSMUSG00000027233
Patz1	25.3104	0.323303	0.18529	1.74485	0.081011	0.399747	ENSMUSG00000020453
Paupar	0						ENSMUSG00000102424
Pawr	3.8657	0.618798	0.398359	1.55337	0.120335		ENSMUSG00000035873
Pax1	0.00623276	0	6.1204	0	1		ENSMUSG00000037034
Pax3	0.103739	1.12217	6.10601	0.183781	0.854185		ENSMUSG00000004872
Pax5	0.28666	2.13598	4.70717	0.453772	0.649993		ENSMUSG00000014030
Pax6	0.736328	-0.516454	1.11501	-0.463183	0.643233		ENSMUSG00000027168
Pax6os1	0.00430624	0	6.1204	0	1		ENSMUSG00000086029
Pax7	0						ENSMUSG00000028736
Pax8	0.00909845	2.13586	6.1204	0.348974	0.727109		ENSMUSG00000026976
Pax9	0.867258	-0.938177	1.25389	-0.748216	0.45433		ENSMUSG00000001497
Paxbp1	52.7158	0.302372	0.135394	2.23328	0.0255307	0.235021	ENSMUSG00000022974
Paxip1	19.6974	-0.29329	0.24312	-1.20636	0.227678	0.602374	ENSMUSG00000002221
Paxx	50.528	-0.606014	0.153685	-3.94321	8.03967e-05	0.00707411	ENSMUSG00000047617
Pbdc1	51.3068	0.0807347	0.165063	0.489113	0.624761	0.871626	ENSMUSG00000031226
Pbk	24.5246	-0.109204	0.449017	-0.243206	0.807845	0.944834	ENSMUSG00000022033
Pbld1	0.245336	2.49669	1.90422	1.31113	0.189813		ENSMUSG00000112129
Pbld2	0.329031	-0.10325	1.73612	-0.0594718	0.952576		ENSMUSG00000020072
Pbrm1	210.637	-0.0699809	0.0952126	-0.734997	0.462341	0.781295	ENSMUSG00000042323
Pbx1	7.00237	0.601188	0.475249	1.265	0.205873		ENSMUSG00000052534
Pbx2	23.9098	0.264323	0.194617	1.35818	0.174408	0.544803	ENSMUSG00000034673
Pbx3	14.7677	-0.134612	0.27236	-0.494243	0.621134	0.869021	ENSMUSG00000038718
Pbx4	5.90879	-0.434231	0.38097	-1.1398	0.254368		ENSMUSG00000031860
Pbxip1	88.5076	0.00967541	0.128465	0.0753158	0.939963	0.983903	ENSMUSG00000042613
Pcbd1	0.152344	1.85385	3.32052	0.5583	0.576639		ENSMUSG00000020098
Pcbd2	109.222	-0.0277508	0.118183	-0.234811	0.814355	0.94777	ENSMUSG00000021496
Pcbp1	227.411	0.259631	0.113151	2.29455	0.021759	0.215337	ENSMUSG00000051695
Pcbp2	529.272	0.131866	0.114406	1.15261	0.24907	0.623101	ENSMUSG00000056851
Pcbp3	3.22429	-1.15179	0.549566	-2.09581	0.0360989		ENSMUSG00000001120
Pcbp4	16.7711	0.0841323	0.25661	0.32786	0.743017	0.921183	ENSMUSG00000023495
Pcca	17.5414	-0.443787	0.247978	-1.78962	0.0735152	0.384538	ENSMUSG00000041650
Pccb	8.07104	-0.0633098	0.357105	-0.177286	0.859284		ENSMUSG00000032527
Pcdh1	1.12152	0.744555	0.890975	0.835663	0.403344		ENSMUSG00000051375
Pcdh10	4.4545	0.992043	0.601677	1.6488	0.099189		ENSMUSG00000049100
Pcdh11x	0.572392	2.68446	1.33826	2.00594	0.0448627		ENSMUSG00000034755
Pcdh12	0.00430624	0	6.1204	0	1		ENSMUSG00000024440
Pcdh15	0.120574	3.21794	4.56354	0.705141	0.480722		ENSMUSG00000052613
Pcdh17	2.57133	0.906158	0.701317	1.29208	0.196329		ENSMUSG00000035566
Pcdh18	0.196572	0.464361	2.4887	0.186588	0.851984		ENSMUSG00000037892
Pcdh19	0.306544	3.21803	2.37791	1.3533	0.175959		ENSMUSG00000051323
Pcdh20	0.11317	0	4.72809	0	1		ENSMUSG00000050505
Pcdh7	1.96945	0.493899	0.686677	0.71926	0.471981		ENSMUSG00000029108
Pcdh8	0.0302392	0	6.1204	0	1		ENSMUSG00000036422
Pcdh9	5.86531	0.915101	0.55266	1.65581	0.09776		ENSMUSG00000055421
Pcdha11.1	0
Pcdha12	0						ENSMUSG00000103310
Pcdha4	0						ENSMUSG00000104252
Pcdha9	0						ENSMUSG00000103770
Pcdhb10	0.155168	3.21796	4.22517	0.761617	0.446289		ENSMUSG00000045657
Pcdhb11	0.151575	2.13599	3.76854	0.566795	0.570854		ENSMUSG00000051486
Pcdhb12	0.109672	2.13599	3.61706	0.590531	0.554835		ENSMUSG00000043458
Pcdhb13	0.0454941	3.21782	6.1204	0.525753	0.59906		ENSMUSG00000047307
Pcdhb14	0.860556	0.878786	1.01774	0.86347	0.387879		ENSMUSG00000044043
Pcdhb15	0.0888346	0	6.08162	0	1		ENSMUSG00000047033
Pcdhb16	0.203228	1.8085	1.98092	0.91296	0.361263		ENSMUSG00000047910
Pcdhb17	0.428871	2.18558	1.79094	1.22036	0.22233		ENSMUSG00000046387
Pcdhb18	0.296874	3.5763	2.2378	1.59813	0.110014		ENSMUSG00000048347
Pcdhb19	0.069065	2.13592	5.70743	0.374234	0.70823		ENSMUSG00000043313
Pcdhb2	0.0352767	0	6.1204	0	1		ENSMUSG00000051599
Pcdhb20	0.099133	2.13597	4.29694	0.497091	0.619125		ENSMUSG00000046191
Pcdhb21	0.103019	0.753589	4.21184	0.178922	0.857999		ENSMUSG00000044022
Pcdhb22	0.556491	0.896414	1.13645	0.788783	0.430239		ENSMUSG00000073591
Pcdhb3	0.0135181	0	6.1204	0	1		ENSMUSG00000045498
Pcdhb4	0.00735161	0	6.1204	0	1		ENSMUSG00000045689
Pcdhb5	0.0600996	0	6.1204	0	1		ENSMUSG00000063687
Pcdhb6	0.0953013	0	6.1204	0	1		ENSMUSG00000051678
Pcdhb7	0.12296	2.80336	4.58821	0.610991	0.541205		ENSMUSG00000045062
Pcdhb8	0.105672	2.13592	5.66551	0.377004	0.70617		ENSMUSG00000045876
Pcdhb9	0.0883876	0	6.1204	0	1		ENSMUSG00000051242
Pcdhga1	0.179651	1.20078	2.67409	0.449042	0.653401		ENSMUSG00000103144
Pcdhga10	0.247264	-0.263681	1.84807	-0.142679	0.886543		ENSMUSG00000102222
Pcdhga11	0.428884	0.974648	1.77911	0.547828	0.58381		ENSMUSG00000102742
Pcdhga12	0.875739	0.865808	0.828093	1.04554	0.295771		ENSMUSG00000102428
Pcdhga2	0.394759	2.24818	1.52516	1.47406	0.140466		ENSMUSG00000103332
Pcdhga3	0.115617	3.57758	4.66017	0.767695	0.442669		ENSMUSG00000104346
Pcdhga4	0.0737694	0	5.54871	0	1		ENSMUSG00000103677
Pcdhga5	0.497994	0.394563	1.25547	0.314274	0.753313		ENSMUSG00000103567
Pcdhga6	0.403958	3.1559	1.72627	1.82815	0.0675263		ENSMUSG00000103793
Pcdhga7	0.330555	1.89312	1.42978	1.32406	0.185482		ENSMUSG00000103472
Pcdhga8	0.210908	1.55324	2.40629	0.64549	0.51861		ENSMUSG00000103897
Pcdhga9	0.6433	0.135415	0.978752	0.138355	0.88996		ENSMUSG00000102440
Pcdhgb1	0.0340419	1.49694	6.11447	0.244819	0.806596		ENSMUSG00000103037
Pcdhgb2	0.75414	1.90284	1.25508	1.5161	0.129493		ENSMUSG00000102748
Pcdhgb4	0.413149	-0.446009	1.44635	-0.308367	0.757803		ENSMUSG00000103585
Pcdhgb5	0.624678	2.36292	1.50444	1.57063	0.116268		ENSMUSG00000103749
Pcdhgb6	0.248117	2.85432	1.91647	1.48936	0.136393		ENSMUSG00000103088
Pcdhgb7	0.315032	1.82939	1.84783	0.990021	0.322164		ENSMUSG00000104063
Pcdhgc3	0.418715	0.728852	1.16436	0.625967	0.531337		ENSMUSG00000102918
Pcdhgc4	0.339472	2.88445	1.55675	1.85287	0.0639009		ENSMUSG00000023036
Pcdhgc5	0.136055	1.48195	3.14306	0.4715	0.637284		ENSMUSG00000102543
Pced1a	5.01554	-0.140412	0.443873	-0.316334	0.751749		ENSMUSG00000037773
Pced1b	25.6643	0.293411	0.20508	1.43071	0.152513	0.515747	ENSMUSG00000044250
Pcf11	63.8054	-0.089293	0.134572	-0.663534	0.506988	0.809342	ENSMUSG00000041328
Pcgf1	12.9371	-0.455313	0.292915	-1.55442	0.120084	0.468268	ENSMUSG00000069678
Pcgf2	10.9749	-0.121122	0.325812	-0.371755	0.710076	0.906934	ENSMUSG00000018537
Pcgf3	11.8504	-0.0992598	0.292863	-0.33893	0.734663	0.916858	ENSMUSG00000033623
Pcgf5	64.0651	-0.107896	0.146103	-0.738493	0.460215	0.779629	ENSMUSG00000024805
Pcgf6	30.3379	0.0313403	0.1865	0.168045	0.866548	0.964622	ENSMUSG00000025050
Pcid2	22.5655	-0.0188812	0.201432	-0.0937346	0.92532	0.980237	ENSMUSG00000038542
Pcif1	96.6079	-0.288354	0.115156	-2.50403	0.0122788	0.164588	ENSMUSG00000039849
Pck2	13.8269	0.108255	0.274241	0.394743	0.693033	0.899909	ENSMUSG00000040618
Pclaf	145.266	0.498789	0.42223	1.18132	0.237476	0.61113	ENSMUSG00000040204
Pclo	1.14394	1.47491	0.913571	1.61444	0.106432		ENSMUSG00000061601
Pcm1	95.958	0.199853	0.105541	1.8936	0.0582787	0.347959	ENSMUSG00000031592
Pcmt1	100.647	0.106985	0.118629	0.901845	0.367139	0.722698	ENSMUSG00000019795
Pcmtd1	106.876	-0.0835575	0.125111	-0.667869	0.504217	0.807498	ENSMUSG00000051285
Pcmtd2	50.2863	0.150398	0.157491	0.954961	0.339597	0.702375	ENSMUSG00000027589
Pcna	148.931	0.187906	0.145782	1.28895	0.197414	0.570173	ENSMUSG00000027342
Pcnp	144.43	0.371061	0.102347	3.62552	0.000288384	0.0174345	ENSMUSG00000071533
Pcnt	57.0509	0.453513	0.128035	3.5421	0.000396948	0.0216422	ENSMUSG00000001151
Pcnx	16.966	0.00584671	0.264993	0.0220637	0.982397	0.995841	ENSMUSG00000021140
Pcnx2	0.144862	1.49211	3.04413	0.490159	0.624021		ENSMUSG00000060212
Pcnx3	23.5648	0.0507167	0.211573	0.239712	0.810553	0.945823	ENSMUSG00000054874
Pcnx4	14.4344	0.144549	0.240283	0.601578	0.547455	0.830726	ENSMUSG00000034501
Pcolce	0.0773093	0.529226	4.6855	0.11295	0.91007		ENSMUSG00000029718
Pcolce2	2.21118	2.51185	0.980225	2.56252	0.0103915		ENSMUSG00000015354
Pcp2	0.183452	0.355181	1.94703	0.182422	0.855251		ENSMUSG00000004630
Pcp4	2.63398	-0.968751	0.690035	-1.40392	0.160344		ENSMUSG00000090223
Pcp4l1	0.635351	-0.915212	1.08487	-0.843612	0.398886		ENSMUSG00000038370
Pcsk1	0.148025	2.136	3.02992	0.70497	0.480829		ENSMUSG00000021587
Pcsk1n	7.11301	0.0378467	0.3778	0.100177	0.920204		ENSMUSG00000039278
Pcsk2	0.0968591	0	4.29319	0	1		ENSMUSG00000027419
Pcsk2os1	0.0951977	2.1359	5.87828	0.363355	0.716339		ENSMUSG00000086171
Pcsk4	5.91045	0.117581	0.492945	0.238529	0.811471		ENSMUSG00000020131
Pcsk5	0						ENSMUSG00000024713
Pcsk6	0.871648	0.507776	0.922401	0.550494	0.581981		ENSMUSG00000030513
Pcsk7	32.1739	-0.135532	0.177402	-0.763982	0.444878	0.770823	ENSMUSG00000035382
Pctp	7.66378	0.0294562	0.323704	0.0909975	0.927495		ENSMUSG00000020553
Pcx	2.79863	-0.293626	0.610278	-0.481135	0.630421		ENSMUSG00000024892
Pcyox1	14.4412	0.405164	0.27862	1.45418	0.145896	0.506279	ENSMUSG00000029998
Pcyox1l	6.74984	0.686112	0.415781	1.65018	0.0989066		ENSMUSG00000024579
Pcyt1a	10.0784	0.591319	0.326895	1.8089	0.0704672	0.378294	ENSMUSG00000005615
Pcyt1b	2.02925	0.146914	0.754101	0.19482	0.845534		ENSMUSG00000035246
Pcyt2	25.3565	-0.327586	0.217384	-1.50694	0.131825	0.487513	ENSMUSG00000025137
Pdap1	235.874	0.183201	0.135278	1.35425	0.175655	0.545821	ENSMUSG00000029623
Pdcd1	68.5866	0.560939	0.38487	1.45748	0.144985	0.50479	ENSMUSG00000026285
Pdcd10	265.81	-0.0173122	0.114155	-0.151656	0.879458	0.969344	ENSMUSG00000027835
Pdcd11	63.8154	0.4308	0.169281	2.54489	0.0109314	0.153229	ENSMUSG00000025047
Pdcd1lg2	14.5405	0.0656262	0.327977	0.200094	0.841407	0.956508	ENSMUSG00000016498
Pdcd2	93.5368	-0.0179397	0.14461	-0.124056	0.901271	0.974971	ENSMUSG00000014771
Pdcd2l	18.9905	-0.241436	0.222438	-1.08541	0.277742	0.649355	ENSMUSG00000002635
Pdcd4	763.192	0.767423	0.184443	4.16076	3.17195e-05	0.00386878	ENSMUSG00000024975
Pdcd5	323.2	0.13872	0.105154	1.31921	0.187097	0.556053	ENSMUSG00000030417
Pdcd6	148.818	-0.216757	0.104767	-2.06895	0.0385509	0.285978	ENSMUSG00000021576
Pdcd6ip	161.591	0.243008	0.0839225	2.89562	0.00378409	0.0820224	ENSMUSG00000032504
Pdcd7	51.5641	-0.0222628	0.136844	-0.162688	0.870764	0.966464	ENSMUSG00000041837
Pdcl	26.5917	0.162918	0.178834	0.910999	0.362296	0.719605	ENSMUSG00000009030
Pdcl3	100.901	0.0537459	0.125459	0.428395	0.668363	0.89084	ENSMUSG00000026078
Pde10a	0.570478	1.55539	1.8406	0.845045	0.398086		ENSMUSG00000023868
Pde11a	2.58389	-1.91834	0.776869	-2.46932	0.0135372		ENSMUSG00000075270
Pde12	25.1085	-0.195249	0.191858	-1.01767	0.308833	0.678526	ENSMUSG00000043702
Pde1a	0.131684	2.13596	4.47216	0.477614	0.632925		ENSMUSG00000059173
Pde1b	2.82029	0.576521	0.568716	1.01372	0.310714		ENSMUSG00000022489
Pde1c	0.968869	0.332512	1.00693	0.330223	0.741231		ENSMUSG00000004347
Pde2a	34.7649	0.202634	0.375479	0.539668	0.589426	0.851912	ENSMUSG00000110195
Pde3a	0.239396	3.53021	2.73097	1.29266	0.19613		ENSMUSG00000041741
Pde3b	96.2741	0.462809	0.214147	2.16118	0.0306817	0.256262	ENSMUSG00000030671
Pde4a	4.2062	0.559048	0.469702	1.19022	0.233961		ENSMUSG00000032177
Pde4b	36.0744	-0.167525	0.178339	-0.939363	0.347545	0.708311	ENSMUSG00000028525
Pde4c	0.0910063	0.559652	5.96294	0.0938551	0.925224		ENSMUSG00000031842
Pde4d	14.4051	0.569697	0.313223	1.81882	0.0689383	0.375171	ENSMUSG00000021699
Pde4dip	21.8371	-0.0151346	0.229975	-0.06581	0.947529	0.986519	ENSMUSG00000038170
Pde5a	0.481511	2.39809	1.27894	1.87506	0.0607838		ENSMUSG00000053965
Pde6a	3.0035	-0.895081	0.613849	-1.45815	0.144801		ENSMUSG00000024575
Pde6d	32.3537	0.329663	0.191474	1.72171	0.0851215	0.408469	ENSMUSG00000026239
Pde6g	0.0835025	1.48956	5.28022	0.282103	0.777865		ENSMUSG00000025386
Pde6h	0.114819	0.0150153	4.69908	0.00319537	0.99745		ENSMUSG00000064330
Pde7a	148.5	-0.0158918	0.161721	-0.0982668	0.92172	0.979524	ENSMUSG00000069094
Pde7b	0.202853	0.66688	2.44441	0.272819	0.784992		ENSMUSG00000019990
Pde8a	12.9449	0.210128	0.280937	0.747955	0.454487	0.776288	ENSMUSG00000025584
Pde8b	2.93408	1.05945	0.596388	1.77644	0.0756601		ENSMUSG00000021684
Pde9a	0.673142	0.881589	0.957183	0.921025	0.357038		ENSMUSG00000041119
Pdf	0.407243	1.13287	1.31161	0.863728	0.387737		ENSMUSG00000078931
Pdgfa	6.36451	0.571749	0.606231	0.943122	0.345619		ENSMUSG00000025856
Pdgfb	38.6901	0.401172	0.317256	1.26451	0.206049	0.578564	ENSMUSG00000000489
Pdgfc	0.315833	2.29009	1.94336	1.17842	0.238631		ENSMUSG00000028019
Pdgfd	0.103693	1.01053	4.18682	0.241359	0.809277		ENSMUSG00000032006
Pdgfra	0.0679735	0	6.1204	0	1		ENSMUSG00000029231
Pdgfrb	1.65429	0.386386	0.790064	0.489057	0.624801		ENSMUSG00000024620
Pdgfrl	0.700486	2.34779	1.13511	2.06834	0.0386081		ENSMUSG00000031595
Pdha1	84.3349	0.0528307	0.144079	0.366678	0.713859	0.908427	ENSMUSG00000031299
Pdhb	75.1229	0.186551	0.116648	1.59926	0.109764	0.453706	ENSMUSG00000021748
Pdhx	11.4783	-0.0606501	0.296359	-0.204651	0.837845	0.954922	ENSMUSG00000010914
Pdia3	477.865	0.240861	0.100008	2.40841	0.0160221	0.187836	ENSMUSG00000027248
Pdia4	82.8937	0.388775	0.157874	2.46256	0.0137948	0.174387	ENSMUSG00000025823
Pdia5	1.31369	1.42656	0.923922	1.54403	0.122582		ENSMUSG00000022844
Pdia6	181.658	0.118106	0.126278	0.935282	0.349643	0.710049	ENSMUSG00000020571
Pdik1l	32.8286	0.0522735	0.172469	0.303089	0.761822	0.926044	ENSMUSG00000050890
Pdk1	47.39	0.0477149	0.223865	0.213142	0.831217	0.953155	ENSMUSG00000006494
Pdk2	4.23339	-0.713626	0.480414	-1.48544	0.137428		ENSMUSG00000038967
Pdk3	21.3957	0.174404	0.222429	0.784088	0.432988	0.764442	ENSMUSG00000035232
Pdk4	0.367542	0.570912	1.8322	0.311599	0.755345		ENSMUSG00000019577
Pdlim1	70.864	0.16827	0.233209	0.721541	0.470577	0.786053	ENSMUSG00000055044
Pdlim2	64.3028	-0.220501	0.145714	-1.51324	0.130218	0.484493	ENSMUSG00000022090
Pdlim3	0.0469944	0	6.1204	0	1		ENSMUSG00000031636
Pdlim4	12.4222	0.192336	0.46363	0.414848	0.678253	0.894901	ENSMUSG00000020388
Pdlim5	26.0628	-0.036501	0.207345	-0.17604	0.860263	0.96342	ENSMUSG00000028273
Pdlim7	5.31595	0.144859	0.391844	0.369684	0.711618		ENSMUSG00000021493
Pdp1	6.72607	0.209537	0.341796	0.613046	0.539846		ENSMUSG00000049225
Pdp2	12.6987	0.345998	0.271535	1.27423	0.202583	0.575744	ENSMUSG00000048371
Pdpk1	61.7236	0.16543	0.126411	1.30866	0.190648	0.560803	ENSMUSG00000024122
Pdpn	0.983701	0.430362	1.03004	0.417813	0.676084		ENSMUSG00000028583
Pdpr	9.45353	0.367454	0.315214	1.16573	0.243724	0.616867	ENSMUSG00000033624
Pdrg1	112.199	-0.0372614	0.126636	-0.294239	0.768575	0.929258	ENSMUSG00000027472
Pds5a	71.4426	-0.00386544	0.13874	-0.027861	0.977773	0.994256	ENSMUSG00000029202
Pds5b	46.5377	0.148528	0.156988	0.946116	0.34409	0.705476	ENSMUSG00000034021
Pdss1	4.64134	-0.42015	0.432358	-0.971764	0.331168		ENSMUSG00000026784
Pdss2	9.18867	-0.458933	0.376725	-1.21822	0.223142	0.595588	ENSMUSG00000038240
Pdxdc1	25.5684	-0.161074	0.221884	-0.725939	0.467876	0.784827	ENSMUSG00000022680
Pdxk	19.0775	-0.145024	0.217921	-0.665488	0.505739	0.808654	ENSMUSG00000032788
Pdxp	16.5851	-0.186236	0.222362	-0.837535	0.402292	0.744719	ENSMUSG00000116165
Pdyn	0						ENSMUSG00000027400
Pdzd11	33.0904	-0.322944	0.171322	-1.88501	0.0594289	0.351687	ENSMUSG00000015668
Pdzd2	0.509159	-0.413135	1.04883	-0.393902	0.693654		ENSMUSG00000022197
Pdzd3	0.00623276	0	6.1204	0	1
Pdzd4	0.693095	1.41108	1.22709	1.14994	0.250169		ENSMUSG00000002006
Pdzd7	0						ENSMUSG00000074818
Pdzd8	42.92	0.0642598	0.187701	0.342352	0.732086	0.915351	ENSMUSG00000074746
Pdzd9	0.591086	-0.245681	1.05145	-0.23366	0.815249		ENSMUSG00000030887
Pdzk1	0.213931	0.188692	1.87706	0.100525	0.919927		ENSMUSG00000038298
Pdzk1ip1	0.119076	2.80332	4.62136	0.6066	0.544117		ENSMUSG00000028716
Pdzph1	0.58273	0.57552	1.20826	0.476321	0.633846		ENSMUSG00000024227
Pdzrn3	0.171529	0.837258	3.18777	0.262647	0.792823		ENSMUSG00000035357
Pdzrn4	0.12625	0	3.49218	0	1		ENSMUSG00000036218
Pea15a	45.1723	0.36545	0.166665	2.19272	0.0283273	0.246085	ENSMUSG00000013698
Peak1	85.3226	-0.0112008	0.148832	-0.0752578	0.94001	0.983903	ENSMUSG00000074305
Peak1os	0.254888	0	2.18932	0	1		ENSMUSG00000097111
Pear1	15.2561	-0.0836517	0.249477	-0.335309	0.737392	0.918459	ENSMUSG00000028073
Pebp1	300.702	-0.106431	0.126145	-0.843719	0.398827	0.743371	ENSMUSG00000032959
Pecam1	22.9639	-0.109752	0.251984	-0.435554	0.66316	0.887998	ENSMUSG00000020717
Pecr	7.83975	-0.523714	0.373137	-1.40354	0.160455		ENSMUSG00000026189
Pef1	23.8261	0.0946314	0.204664	0.462374	0.643813	0.878044	ENSMUSG00000028779
Peg10	0.653521	1.24956	1.2477	1.00149	0.316592		ENSMUSG00000092035
Peg12	0.255091	0.887766	2.26436	0.392061	0.695013		ENSMUSG00000070526
Peg13	18.7686	-0.23887	0.212419	-1.12453	0.26079	0.631958	ENSMUSG00000106847
Peg3	2.62984	1.06643	0.559085	1.90745	0.0564626		ENSMUSG00000002265
Peli1	221.662	0.272983	0.145053	1.88195	0.0598422	0.352446	ENSMUSG00000020134
Peli2	4.97045	1.06522	0.720333	1.47878	0.139198		ENSMUSG00000021846
Peli2	4.97045	1.06522	0.720333	1.47878	0.139198		ENSMUSG00000021846
Peli3	0.641737	-0.987946	1.1727	-0.842457	0.399532		ENSMUSG00000024901
Pelo	52.0128	-0.0229911	0.164074	-0.140126	0.88856	0.972055	ENSMUSG00000042275
Pelp1	19.1094	-0.0422065	0.238447	-0.177006	0.859504	0.96323	ENSMUSG00000018921
Pemt	1.05697	0.944179	0.81292	1.16147	0.245452		ENSMUSG00000000301
Penk	2.67061	0.311177	0.856069	0.363495	0.716235		ENSMUSG00000045573
Pepd	30.5112	0.147166	0.175821	0.837024	0.402579	0.744893	ENSMUSG00000063931
Per1	13.2484	0.662397	0.249106	2.65909	0.0078351	0.125914	ENSMUSG00000020893
Per2	2.72534	-0.00656237	0.57642	-0.0113847	0.990917		ENSMUSG00000055866
Per3	11.6067	-0.484581	0.34981	-1.38527	0.165971	0.533838	ENSMUSG00000028957
Perm1	0.64298	1.38878	1.64221	0.845681	0.397731		ENSMUSG00000078486
Perp	3.56088	0.32181	0.481249	0.668696	0.503689		ENSMUSG00000019851
Pes1	42.5067	0.0605511	0.150973	0.401071	0.688368	0.899239	ENSMUSG00000020430
Pet100	156.328	0.153057	0.145671	1.0507	0.293396	0.665626	ENSMUSG00000087687
Pex1	6.01867	0.0720075	0.41184	0.174843	0.861203		ENSMUSG00000005907
Pex10	6.45956	0.189841	0.405643	0.467999	0.639785		ENSMUSG00000029047
Pex11a	2.81657	0.486703	0.637542	0.763405	0.445222		ENSMUSG00000030545
Pex11b	26.6275	0.136222	0.168576	0.808077	0.419046	0.75569	ENSMUSG00000028102
Pex11g	4.56364	-0.673907	0.47062	-1.43195	0.152157		ENSMUSG00000069633
Pex12	7.66192	0.394073	0.371689	1.06022	0.289043		ENSMUSG00000018733
Pex13	33.2516	0.019363	0.167524	0.115583	0.907983	0.97674	ENSMUSG00000020283
Pex14	17.7561	-0.00669466	0.220456	-0.0303673	0.975774	0.993938	ENSMUSG00000028975
Pex16	27.1808	-0.489349	0.230743	-2.12075	0.0339425	0.2677	ENSMUSG00000027222
Pex19	22.7602	-0.0624276	0.222363	-0.280746	0.778905	0.932526	ENSMUSG00000003464
Pex2	42.7135	0.0586921	0.152815	0.384072	0.700925	0.902614	ENSMUSG00000040374
Pex26	6.07101	-0.023741	0.374232	-0.0634393	0.949417		ENSMUSG00000067825
Pex3	44.1642	0.0410894	0.167419	0.245428	0.806125	0.944749	ENSMUSG00000019809
Pex5	16.0481	-0.102505	0.250856	-0.408621	0.682818	0.897383	ENSMUSG00000005069
Pex5l	7.5501	1.20861	0.758884	1.59261	0.111247		ENSMUSG00000027674
Pex6	14.6418	-0.13571	0.279776	-0.485065	0.627631	0.872478	ENSMUSG00000002763
Pex7	32.4299	-0.148314	0.165746	-0.894829	0.370879	0.72483	ENSMUSG00000020003
Pf4	13.3184	0.0117042	0.70549	0.0165902	0.986764	0.996565	ENSMUSG00000029373
Pfas	7.93673	-0.351099	0.361385	-0.971536	0.331281		ENSMUSG00000020899
Pfdn1	155.01	0.131817	0.126831	1.03931	0.298661	0.671038	ENSMUSG00000024346
Pfdn2	230.336	-0.0820138	0.12268	-0.668517	0.503804	0.807405	ENSMUSG00000006412
Pfdn4	61.7325	-0.0587741	0.162239	-0.362268	0.717152	0.909487	ENSMUSG00000052033
Pfdn5	1555.38	0.0415034	0.101362	0.409459	0.682203	0.897253	ENSMUSG00000001289
Pfdn6	114.752	-0.162604	0.119824	-1.35703	0.174773	0.545043	ENSMUSG00000024309
Pfkfb1	0.748526	-0.963201	0.969428	-0.993577	0.320429		ENSMUSG00000025271
Pfkfb2	2.10937	-0.103059	0.66468	-0.155051	0.876781		ENSMUSG00000026409
Pfkfb3	20.541	0.0718294	0.247882	0.289772	0.77199	0.930512	ENSMUSG00000026773
Pfkfb4	5.27952	-0.28969	0.485574	-0.596593	0.550779		ENSMUSG00000025648
Pfkl	30.3513	0.215846	0.182122	1.18517	0.23595	0.609383	ENSMUSG00000020277
Pfkm	5.81583	-0.0687735	0.420192	-0.163672	0.86999		ENSMUSG00000033065
Pfkp	103.183	-0.384981	0.125406	-3.06988	0.00214143	0.0603901	ENSMUSG00000021196
Pfn1	3795.97	0.0679518	0.101227	0.671283	0.50204	0.80593	ENSMUSG00000018293
Pfn2	9.76617	0.0651536	0.393557	0.165551	0.868511	0.965787	ENSMUSG00000027805
Pfn4	0.372169	1.51592	1.50267	1.00882	0.313063		ENSMUSG00000020639
Pgam1	139.883	0.127961	0.13115	0.975687	0.32922	0.694397	ENSMUSG00000011752
Pgam5	25.6467	0.0969635	0.174885	0.554443	0.579276	0.848367	ENSMUSG00000029500
Pgap1	6.88637	0.394045	0.381761	1.03218	0.301989		ENSMUSG00000073678
Pgap2	25.0238	-0.0258433	0.192175	-0.134478	0.893024	0.97349	ENSMUSG00000030990
Pgap3	6.91801	0.366182	0.322897	1.13405	0.256774		ENSMUSG00000038208
Pgbd1	0.581425	0.28031	1.01286	0.276749	0.781973		ENSMUSG00000055313
Pgbd5	0.517774	0.408863	1.62697	0.251304	0.801579		ENSMUSG00000050751
Pgc	0						ENSMUSG00000023987
Pgd	40.1455	0.234211	0.171012	1.36956	0.170825	0.540449	ENSMUSG00000028961
Pgf	0.281596	-0.413712	1.24528	-0.332223	0.739721		ENSMUSG00000004791
Pgghg	6.4416	-0.551844	0.384687	-1.43453	0.151422		ENSMUSG00000062031
Pggt1b	30.7617	-0.259526	0.187367	-1.38512	0.166016	0.533838	ENSMUSG00000024477
Pgk1	189.837	0.236141	0.16928	1.39497	0.163023	0.528562	ENSMUSG00000062070
Pgls	269.566	-0.24327	0.126281	-1.92641	0.0540528	0.335687	ENSMUSG00000031807
Pglyrp1	122.692	-0.0973104	0.177952	-0.546835	0.584492	0.849727	ENSMUSG00000030413
Pglyrp2	71.4276	-0.324502	0.162743	-1.99396	0.0461568	0.309582	ENSMUSG00000079563
Pgm1	26.9074	-0.274467	0.187512	-1.46373	0.143268	0.502959	ENSMUSG00000025791
Pgm2	21.2243	-0.0908085	0.225711	-0.402321	0.687448	0.898924	ENSMUSG00000029171
Pgm2l1	22.2642	0.341801	0.200807	1.70214	0.0887293	0.415676	ENSMUSG00000030729
Pgm3	16.123	0.148216	0.275691	0.537615	0.590843	0.852766	ENSMUSG00000056131
Pgm5	0.0841048	3.21783	6.1204	0.525755	0.599059		ENSMUSG00000041731
Pgp	97.6259	-0.0349151	0.139515	-0.25026	0.802387	0.943943	ENSMUSG00000043445
Pgpep1	6.07482	0.323921	0.384311	0.842862	0.399306		ENSMUSG00000056204
Pgpep1l	0.391059	-0.12027	1.76221	-0.0682496	0.945587		ENSMUSG00000030553
Pgr	0.0132185	1.61653	6.11611	0.264307	0.791543		ENSMUSG00000031870
Pgrmc1	42.867	-0.0154757	0.149794	-0.103313	0.917714	0.979144	ENSMUSG00000006373
Pgrmc2	43.2992	-0.189439	0.164921	-1.14866	0.250695	0.623846	ENSMUSG00000049940
Pgs1	70.7984	-0.105706	0.142373	-0.742462	0.457808	0.777329	ENSMUSG00000017715
Phactr1	2.26356	0.807976	0.777488	1.03921	0.298706		ENSMUSG00000054728
Phactr2	11.3888	0.351374	0.286168	1.22786	0.2195	0.59112	ENSMUSG00000062866
Phactr3	3.53531	0.758496	0.497254	1.52537	0.127167		ENSMUSG00000027525
Phactr4	26.5548	0.277047	0.197578	1.40221	0.160851	0.525956	ENSMUSG00000066043
Phax	92.0455	0.0726195	0.117382	0.618661	0.53614	0.82591	ENSMUSG00000008301
Phb	50.0243	-0.176079	0.179371	-0.981647	0.326274	0.692286
Phb2	172.704	-0.00375701	0.0999071	-0.037605	0.970003	0.993021	ENSMUSG00000004264
Phc1	6.44654	-0.414574	0.399652	-1.03734	0.299578		ENSMUSG00000040669
Phc2	61.2552	0.241289	0.1366	1.7664	0.0773293	0.394277	ENSMUSG00000028796
Phc3	77.2252	-0.30472	0.197087	-1.54612	0.122077	0.472104	ENSMUSG00000037652
Pheta1	2.43745	0.517257	0.574755	0.89996	0.368142		ENSMUSG00000044134
Pheta2	0.945621	-0.420622	0.994008	-0.423157	0.672181		ENSMUSG00000049687
Phex	0.179049	0	4.05862	0	1		ENSMUSG00000057457
Phf1	51.2788	-0.0529773	0.185348	-0.285825	0.775012	0.931366	ENSMUSG00000024193
Phf10	36.0419	0.219656	0.173596	1.26533	0.205754	0.578237	ENSMUSG00000023883
Phf11a	29.5828	-0.143365	0.223429	-0.641659	0.521095	0.817085	ENSMUSG00000044703
Phf11b	150.131	0.341069	0.151192	2.25586	0.0240793	0.229606	ENSMUSG00000091649
Phf11c	42.1939	0.125333	0.178367	0.702667	0.482263	0.793093	ENSMUSG00000091144
Phf11d	9.38404	0.688341	0.531178	1.29588	0.195018	0.56751	ENSMUSG00000068245
Phf12	56.495	-0.014231	0.128644	-0.110624	0.911915	0.978648	ENSMUSG00000037791
Phf13	14.3365	0.479953	0.300766	1.59577	0.11054	0.455158	ENSMUSG00000047777
Phf14	105.523	-0.353155	0.12974	-2.72202	0.00648838	0.114183	ENSMUSG00000029629
Phf19	4.0718	0.0886451	0.535415	0.165563	0.868501		ENSMUSG00000026873
Phf2	31.0793	-0.0422278	0.17883	-0.236133	0.813329	0.947168	ENSMUSG00000038025
Phf20	45.6457	-0.0534211	0.149869	-0.356452	0.721502	0.911053	ENSMUSG00000038116
Phf20l1	148.661	0.229451	0.11176	2.05306	0.0400664	0.291062	ENSMUSG00000072501
Phf21a	48.5264	-0.128997	0.166681	-0.773919	0.438979	0.76871	ENSMUSG00000058318
Phf21b	2.0405	-0.218933	0.599659	-0.365096	0.71504		ENSMUSG00000016624
Phf23	44.4968	0.148033	0.144872	1.02183	0.306863	0.678057	ENSMUSG00000018572
Phf24	0.111495	1.37105	4.15409	0.330048	0.741363		ENSMUSG00000036062
Phf2os1	0.65564	1.021	1.18737	0.85988	0.389855		ENSMUSG00000086889
Phf3	168.289	-0.00529148	0.0817711	-0.0647109	0.948404	0.986578	ENSMUSG00000048874
Phf5a	124.891	0.0477512	0.108353	0.440701	0.659429	0.886227	ENSMUSG00000061360
Phf6	60.367	0.257759	0.137463	1.87512	0.0607762	0.354408	ENSMUSG00000025626
Phf7	13.604	-0.220379	0.309942	-0.711034	0.477063	0.791027	ENSMUSG00000021902
Phf8	27.4699	0.370941	0.207151	1.79068	0.0733453	0.384451	ENSMUSG00000041229
Phgdh	131.177	-0.345877	0.15537	-2.22615	0.0260039	0.237265	ENSMUSG00000053398
Phip	130.521	0.0437091	0.150444	0.290534	0.771407	0.930487	ENSMUSG00000032253
Phka1	2.20088	0.293744	0.606773	0.484108	0.628309		ENSMUSG00000034055
Phka2	8.55949	-0.453178	0.393759	-1.1509	0.249773		ENSMUSG00000031295
Phkb	15.1713	-0.357233	0.257426	-1.38771	0.165226	0.53287	ENSMUSG00000036879
Phkg1	4.44686	0.467188	0.508947	0.917951	0.358644		ENSMUSG00000025537
Phkg2	31.3762	-0.335145	0.20504	-1.63454	0.102146	0.43664	ENSMUSG00000030815
Phlda1	4.93565	-0.383832	0.500564	-0.766799	0.443201		ENSMUSG00000020205
Phlda2	0.0113193	2.13587	6.1204	0.348975	0.727108		ENSMUSG00000010760
Phlda3	13.5368	0.0527303	0.29911	0.176291	0.860066	0.963373	ENSMUSG00000041801
Phldb1	3.90542	0.525367	0.638068	0.823372	0.410296		ENSMUSG00000048537
Phldb2	0.241229	0.442502	1.70496	0.259537	0.795221		ENSMUSG00000033149
Phldb3	4.31388	-0.64935	0.46655	-1.39181	0.16398		ENSMUSG00000074277
Phlpp1	13.0545	0.217195	0.361076	0.601522	0.547492	0.830726	ENSMUSG00000044340
Phlpp2	8.88046	0.0205038	0.312377	0.0656378	0.947666	0.986519	ENSMUSG00000031732
Phospho1	0						ENSMUSG00000050860
Phospho2	30.5572	0.00318934	0.195249	0.0163347	0.986967	0.996565	ENSMUSG00000027088
Phox2b	0						ENSMUSG00000012520
Phpt1	39.7789	-0.357483	0.19613	-1.82269	0.0683507	0.372658	ENSMUSG00000036504
Phrf1	37.6877	-0.0224244	0.151033	-0.148473	0.881969	0.970241	ENSMUSG00000038611
Phtf1	31.928	0.0301116	0.179269	0.167969	0.866608	0.964622	ENSMUSG00000058388
Phtf1os	3.44908	-0.336171	0.467744	-0.718707	0.472322		ENSMUSG00000089998
Phtf2	10.7005	-0.0114999	0.314104	-0.0366118	0.970795	0.993145	ENSMUSG00000039987
Phxr2	0.254481	0.398626	1.65933	0.240233	0.810149		ENSMUSG00000055108
Phyh	40.9477	0.0320804	0.150614	0.212997	0.831329	0.953155	ENSMUSG00000026664
Phyhd1	16.495	0.392408	0.346717	1.13178	0.257727	0.630394	ENSMUSG00000079484
Phyhip	0.0529932	1.62003	6.10886	0.265193	0.790861		ENSMUSG00000003469
Phyhipl	7.13443	2.35628e-05	0.504115	4.67409e-05	0.999963		ENSMUSG00000037747
Phyhipl	7.13443	2.35628e-05	0.504115	4.67409e-05	0.999963		ENSMUSG00000037747
Phykpl	28.5383	-0.111843	0.234115	-0.477728	0.632844	0.875084	ENSMUSG00000020359
Pi15	0.343047	3.21782	6.1204	0.525753	0.59906		ENSMUSG00000067780
Pi16	0.175455	0	2.37366	0	1		ENSMUSG00000024011
Pi4k2a	32.3183	-0.0773744	0.197237	-0.392292	0.694843	0.900345	ENSMUSG00000025178
Pi4k2b	5.42861	-0.258815	0.402179	-0.643531	0.519879		ENSMUSG00000029186
Pi4ka	32.1943	0.203378	0.163561	1.24344	0.213705	0.588011	ENSMUSG00000041720
Pi4kb	13.7986	0.413199	0.258205	1.60027	0.109538	0.453665	ENSMUSG00000038861
Pianp	3.48843	-0.360296	0.512457	-0.703075	0.482009		ENSMUSG00000030329
Pias1	60.0068	0.120637	0.148718	0.811183	0.417261	0.754772	ENSMUSG00000032405
Pias2	17.0465	0.422313	0.220867	1.91207	0.0558676	0.339832	ENSMUSG00000025423
Pias3	11.2466	0.193355	0.317576	0.608847	0.542626	0.827948	ENSMUSG00000028101
Pias4	24.4281	-0.367373	0.199909	-1.8377	0.0661069	0.366953	ENSMUSG00000004934
Pibf1	28.1003	0.0185807	0.230246	0.0806994	0.935681	0.982817	ENSMUSG00000022064
Picalm	117.051	0.190205	0.208655	0.911577	0.361991	0.719369	ENSMUSG00000039361
Pick1	11.2729	-0.463915	0.34368	-1.34985	0.177065	0.547762	ENSMUSG00000068206
Pid1	11.6115	-0.149591	0.458531	-0.326239	0.744244	0.921183	ENSMUSG00000045658
Pidd1	3.16313	-0.419792	0.559917	-0.749741	0.453411		ENSMUSG00000025507
Piezo1	19.0341	-0.18214	0.245488	-0.741953	0.458116	0.777406	ENSMUSG00000014444
Piezo2	0.0515958	0	6.1204	0	1		ENSMUSG00000041482
Pif1	1.04798	-2.53844	0.98336	-2.58139	0.00984022		ENSMUSG00000041064
Pifo	0.386773	1.82022	1.53854	1.18308	0.236777
Piga	8.92995	-0.0934942	0.373851	-0.250084	0.802522	0.943943	ENSMUSG00000031381
Pigb	8.83691	0.369104	0.343369	1.07495	0.282397	0.655075	ENSMUSG00000079469
Pigc	15.169	0.120705	0.252723	0.477616	0.632923	0.875084	ENSMUSG00000026698
Pigf	30.703	0.247142	0.177551	1.39194	0.163939	0.53011	ENSMUSG00000024145
Pigg	5.85757	0.433679	0.371861	1.16624	0.243517		ENSMUSG00000029263
Pigh	16.7448	0.0200857	0.252047	0.0796901	0.936484	0.982817	ENSMUSG00000021120
Pigk	49.7981	-0.0283179	0.157256	-0.180075	0.857094	0.962106	ENSMUSG00000039047
Pigl	3.74016	-0.408919	0.562476	-0.726997	0.467228		ENSMUSG00000014245
Pigm	13.497	-0.570774	0.311575	-1.8319	0.0669659	0.368984	ENSMUSG00000050229
Pign	13.8506	-0.206395	0.28249	-0.730629	0.465006	0.78356	ENSMUSG00000056536
Pigo	5.86582	-0.553294	0.396319	-1.39608	0.162689		ENSMUSG00000028454
Pigp	112.227	-0.425651	0.0971272	-4.38241	1.17374e-05	0.0020453	ENSMUSG00000022940
Pigq	16.5405	-0.262187	0.263426	-0.995294	0.319593	0.686875	ENSMUSG00000025728
Pigs	27.5879	-0.105343	0.173629	-0.606716	0.54404	0.828742	ENSMUSG00000041958
Pigt	34.5893	0.070647	0.160108	0.441247	0.659034	0.886191	ENSMUSG00000017721
Pigu	13.5987	0.148945	0.30703	0.485114	0.627595	0.872478	ENSMUSG00000038383
Pigv	15.3486	-0.387041	0.262728	-1.47316	0.140707	0.498969	ENSMUSG00000043257
Pigw	5.13009	-0.444938	0.453553	-0.981007	0.326589		ENSMUSG00000045140
Pigx	92.7688	0.0600433	0.131464	0.456729	0.647866	0.880454	ENSMUSG00000023791
Pigyl	47.8959	-0.161638	0.152979	-1.0566	0.290695	0.662756	ENSMUSG00000010607
Pigz	0.896643	0.380184	1.00313	0.378997	0.70469		ENSMUSG00000045625
Pih1d1	43.3334	-0.194032	0.172903	-1.1222	0.261778	0.632868	ENSMUSG00000003423
Pih1d2	0.691352	0.881366	1.18467	0.743976	0.456891		ENSMUSG00000000167
Pih1h3b	0
Pik3ap1	25.8721	0.122335	0.227454	0.537845	0.590684	0.852766	ENSMUSG00000025017
Pik3c2a	31.8705	0.331306	0.190119	1.74263	0.0813985	0.400637	ENSMUSG00000030660
Pik3c2b	1.44181	0.181333	0.835867	0.21694	0.828255		ENSMUSG00000026447
Pik3c2g	0						ENSMUSG00000030228
Pik3c3	24.6782	0.466976	0.18953	2.46386	0.0137449	0.174253	ENSMUSG00000033628
Pik3ca	50.4561	-0.00329143	0.153023	-0.0215093	0.982839	0.995951	ENSMUSG00000027665
Pik3cb	10.3194	0.852703	0.284585	2.9963	0.00273279	0.0699892	ENSMUSG00000032462
Pik3cd	162.386	-0.189602	0.12497	-1.51718	0.12922	0.484455	ENSMUSG00000039936
Pik3cg	52.9267	-0.240434	0.190499	-1.26213	0.206903	0.579068	ENSMUSG00000020573
Pik3ip1	62.4495	0.418839	0.189708	2.20781	0.0272574	0.242965	ENSMUSG00000034614
Pik3r1	124.2	0.36221	0.15438	2.34623	0.0189644	0.202577	ENSMUSG00000041417
Pik3r2	5.40443	-0.244003	0.396554	-0.615308	0.538351		ENSMUSG00000031834
Pik3r3	1.07088	-0.551264	0.951228	-0.579528	0.562233		ENSMUSG00000028698
Pik3r4	13.9301	0.231382	0.250856	0.92237	0.356335	0.71548	ENSMUSG00000032571
Pik3r5	40.253	0.394639	0.242086	1.63016	0.103067	0.438466	ENSMUSG00000020901
Pik3r6	2.02714	1.67004	0.843992	1.97874	0.0478457		ENSMUSG00000046207
Pikfyve	17.2345	0.284692	0.247878	1.14852	0.250754	0.623846	ENSMUSG00000025949
Pilra	3.35385	0.753912	0.534178	1.41135	0.158141		ENSMUSG00000046245
Pilrb1	1.69421	-0.0370621	0.775299	-0.0478036	0.961873		ENSMUSG00000066684
Pilrb2	0.595355	-0.00754856	1.07928	-0.0069941	0.99442		ENSMUSG00000066682
Pim1	185.433	-0.300021	0.170433	-1.76035	0.0783489	0.394827	ENSMUSG00000024014
Pim2	28.2877	-0.251988	0.307844	-0.818556	0.41304	0.751995	ENSMUSG00000031155
Pim3	21.7972	-0.51025	0.263033	-1.93987	0.0523953	0.329072	ENSMUSG00000035828
Pimreg	11.6909	-0.61687	0.551252	-1.11903	0.263125	0.634571	ENSMUSG00000020808
Pin1	87.2361	-0.151801	0.135226	-1.12257	0.261621	0.63266	ENSMUSG00000032171
Pin4	174.288	0.0876703	0.142856	0.613695	0.539417	0.827433	ENSMUSG00000079480
Pink1	42.5796	-0.248821	0.233296	-1.06655	0.286175	0.657872	ENSMUSG00000028756
Pinx1	29.5722	-0.0250139	0.198447	-0.126048	0.899694	0.974971	ENSMUSG00000021958
Pip4k2a	75.707	0.592765	0.167828	3.53199	0.000412449	0.0221559	ENSMUSG00000026737
Pip4k2b	38.155	0.0826168	0.144758	0.570725	0.568186	0.839661	ENSMUSG00000018547
Pip4k2c	30.35	0.105741	0.167761	0.630308	0.528493	0.821391	ENSMUSG00000025417
Pip4p1	58.0244	0.216921	0.140083	1.54852	0.121497	0.470509	ENSMUSG00000035953
Pip4p2	16.6915	0.157663	0.223521	0.705363	0.480584	0.792384	ENSMUSG00000028221
Pip5k1a	63.5896	0.0570378	0.132658	0.42996	0.667225	0.89084	ENSMUSG00000028126
Pip5k1b	6.06164	-0.212325	0.358605	-0.592086	0.553793		ENSMUSG00000024867
Pip5k1c	34.7982	-0.0162408	0.162132	-0.100171	0.920209	0.979524	ENSMUSG00000034902
Pipox	0.680058	-0.474744	1.15868	-0.409729	0.682005		ENSMUSG00000017453
Pir	0.634657	1.42081	1.41197	1.00626	0.314291		ENSMUSG00000031379
Pira2	0.878657	0.582138	1.17495	0.495458	0.620277		ENSMUSG00000089942
Pirb	3.68101	0.734954	0.594775	1.23568	0.216576		ENSMUSG00000058818
Pisd	18.6869	0.317493	0.211342	1.50227	0.133027	0.488717	ENSMUSG00000023452
Pithd1	32.7966	-0.517049	0.176513	-2.92925	0.00339784	0.0767234	ENSMUSG00000028669
Pitpna	206.479	0.175125	0.110722	1.58167	0.113726	0.459249	ENSMUSG00000017781
Pitpnb	58.6774	-0.0525139	0.131117	-0.400512	0.688779	0.899272	ENSMUSG00000050017
Pitpnc1	147.164	-0.0257545	0.115046	-0.223863	0.822864	0.950701	ENSMUSG00000040430
Pitpnm1	32.2961	-0.111516	0.17508	-0.636941	0.524163	0.818314	ENSMUSG00000024851
Pitpnm2	15.2962	-0.05737	0.279819	-0.205026	0.837552	0.954922	ENSMUSG00000029406
Pitpnm2os2	0.135692	1.13992	4.43833	0.256835	0.797306		ENSMUSG00000089842
Pitpnm3	0.0441709	0	6.1204	0	1		ENSMUSG00000040543
Pitrm1	16.8796	0.12992	0.225678	0.575687	0.564826	0.837828	ENSMUSG00000021193
Pitx2	0.00908526	2.13586	6.1204	0.348974	0.727109		ENSMUSG00000028023
Piwil2	0.0711643	1.49695	6.11447	0.244821	0.806595		ENSMUSG00000033644
Piwil4	0.0482482	1.48697	6.11422	0.243198	0.807852		ENSMUSG00000036912
Pja1	30.2666	0.438286	0.220553	1.98721	0.0468987	0.312564	ENSMUSG00000034403
Pja2	43.2968	0.0986788	0.155814	0.63331	0.526531	0.819776	ENSMUSG00000024083
Pjvk	0.00909845	2.13586	6.1204	0.348974	0.727109		ENSMUSG00000075267
Pkd1	26.3203	-0.202205	0.199406	-1.01403	0.310567	0.679413	ENSMUSG00000032855
Pkd1l2	0.15185	0.565959	2.66842	0.212095	0.832033		ENSMUSG00000034416
Pkd1l3	0.505053	-0.755886	1.10902	-0.681583	0.495502		ENSMUSG00000048827
Pkd2	4.25264	-0.087261	0.502753	-0.173566	0.862206		ENSMUSG00000034462
Pkd2l1	0.332805	1.84762	6.11422	0.302184	0.762512		ENSMUSG00000037578
Pkd2l2	2.18253	-0.266145	0.724417	-0.367392	0.713326		ENSMUSG00000014503
Pkdcc	3.6497	0.0663982	0.526125	0.126202	0.899572		ENSMUSG00000024247
Pkdrej	0.0228511	0	6.1204	0	1		ENSMUSG00000052496
Pkia	0.296476	-0.435319	1.60391	-0.27141	0.786076		ENSMUSG00000027499
Pkib	6.8118	0.0981454	0.524755	0.187031	0.851636		ENSMUSG00000019876
Pkig	23.1194	0.25774	0.266135	0.968457	0.332816	0.69758	ENSMUSG00000035268
Pklr	0.0214629	0	6.1204	0	1		ENSMUSG00000041237
Pkm	280.748	0.17421	0.134482	1.29541	0.195178	0.56751	ENSMUSG00000032294
Pkmyt1	12.7881	0.267616	0.278009	0.962615	0.335741	0.700571	ENSMUSG00000023908
Pkn1	120.269	-0.401073	0.123809	-3.23944	0.00119764	0.0442799	ENSMUSG00000057672
Pkn2	129.699	0.063556	0.0986754	0.644092	0.519516	0.816868	ENSMUSG00000004591
Pkn3	0.463892	-0.0581779	1.31205	-0.0443413	0.964632		ENSMUSG00000026785
Pknox1	45.4842	-0.0174393	0.166095	-0.104996	0.916379	0.979142	ENSMUSG00000006705
Pknox2	0.101159	1.31233	3.76418	0.348635	0.727363		ENSMUSG00000035934
Pkp2	0.550497	-1.18522	1.17309	-1.01034	0.312331		ENSMUSG00000041957
Pkp3	155.109	-0.249413	0.180013	-1.38553	0.16589	0.533838	ENSMUSG00000054065
Pkp4	14.6167	0.086362	0.36528	0.236427	0.813102	0.947168	ENSMUSG00000026991
Pla1a	0.238979	1.08454	1.59496	0.679981	0.496516		ENSMUSG00000002847
Pla2g12a	17.4803	-0.244577	0.254639	-0.960487	0.33681	0.701551	ENSMUSG00000027999
Pla2g15	23.0345	0.555802	0.424533	1.30921	0.190464	0.560482	ENSMUSG00000031903
Pla2g2c	0						ENSMUSG00000028750
Pla2g2d	0.363575	0.596636	1.52787	0.390501	0.696166		ENSMUSG00000041202
Pla2g3	0.0463788	2.49649	6.1204	0.407897	0.683349		ENSMUSG00000034579
Pla2g4a	7.01928	0.441204	0.500247	0.881972	0.377792		ENSMUSG00000056220
Pla2g4b	1.27386	-0.468218	0.832744	-0.562259	0.573939		ENSMUSG00000098488
Pla2g4c	0.153592	1.48874	2.50486	0.594339	0.552285		ENSMUSG00000033847
Pla2g5	0.0346141	0	6.1204	0	1		ENSMUSG00000041193
Pla2g6	4.03832	0.365218	0.471287	0.774936	0.438377		ENSMUSG00000042632
Pla2g7	23.3902	0.507007	0.348828	1.45346	0.146097	0.506329	ENSMUSG00000023913
Pla2r1	0.0263426	0	6.1204	0	1		ENSMUSG00000054580
Plaa	40.4771	0.143518	0.16981	0.845169	0.398016	0.742947	ENSMUSG00000028577
Plaat1	0.0979549	2.93965	6.11814	0.480482	0.630885		ENSMUSG00000022525
Plaat3	252	0.113453	0.134953	0.840688	0.400523	0.743724	ENSMUSG00000060675
Plac8	256.489	0.0328988	0.445221	0.0738933	0.941095	0.983903	ENSMUSG00000029322
Plac9b	0
Plag1	2.42324	-0.0969052	0.643508	-0.150589	0.8803		ENSMUSG00000003282
Plagl1	0.508337	0.767642	1.46052	0.525596	0.599169		ENSMUSG00000019817
Plagl2	25.3364	0.029623	0.186768	0.158608	0.873977	0.96771	ENSMUSG00000051413
Plat	2.1559	0.696405	0.753608	0.924095	0.355437		ENSMUSG00000031538
Platr1	0.0784085	2.49655	5.40457	0.461934	0.644129		ENSMUSG00000101061
Platr14	0						ENSMUSG00000086454
Platr15	0.00609075	0	6.1204	0	1		ENSMUSG00000086563
Platr16	0.102792	1.61422	4.92903	0.327493	0.743295		ENSMUSG00000085101
Platr22	0.0276598	0	6.1204	0	1		ENSMUSG00000097448
Platr23	0.0460373	2.13588	6.1204	0.348978	0.727106		ENSMUSG00000097229
Platr25	12.3745	-0.0301864	0.26955	-0.111988	0.910833	0.977842	ENSMUSG00000074863
Platr27	0.793823	-1.32048	1.05188	-1.25535	0.20935		ENSMUSG00000087547
Platr29	0.0571135	3.21781	6.1204	0.525752	0.599061		ENSMUSG00000084816
Platr32	0.0309304	2.13588	6.1204	0.348977	0.727107		ENSMUSG00000085194
Platr6	0						ENSMUSG00000097107
Platr7	0.0103863	0	6.1204	0	1		ENSMUSG00000097076
Platr9	0.110096	1.0137	5.53069	0.183286	0.854573		ENSMUSG00000085824
Plau	2.90247	1.1288	0.644837	1.75053	0.0800272		ENSMUSG00000021822
Plaur	1.39623	1.8049	1.06978	1.68716	0.0915726		ENSMUSG00000046223
Plb1	0.0241137	2.13587	6.1204	0.348975	0.727108		ENSMUSG00000029134
Plbd1	3.62569	0.300734	0.827969	0.363219	0.716441		ENSMUSG00000030214
Plbd2	23.2593	-0.179026	0.205834	-0.869758	0.384433	0.735353	ENSMUSG00000029598
Plcb1	1.55715	0.656408	0.714848	0.918249	0.358489		ENSMUSG00000051177
Plcb2	14.9865	0.282964	0.260733	1.08526	0.277804	0.649355	ENSMUSG00000040061
Plcb3	6.64628	0.394068	0.400782	0.983248	0.325485		ENSMUSG00000024960
Plcb4	1.72934	0.549228	0.693286	0.792211	0.428238		ENSMUSG00000039943
Plcd1	6.25219	0.0686451	0.371249	0.184903	0.853305		ENSMUSG00000010660
Plcd3	0.083655	0	6.1204	0	1		ENSMUSG00000020937
Plcd4	2.58789	0.330965	0.57054	0.580091	0.561854		ENSMUSG00000026173
Plce1	1.18135	0.189262	0.805816	0.23487	0.81431		ENSMUSG00000024998
Plcg1	50.8469	-0.104747	0.135118	-0.775232	0.438203	0.76819	ENSMUSG00000016933
Plcg2	7.94881	0.726477	0.517045	1.40506	0.160005		ENSMUSG00000034330
Plch1	0.247406	1.69774	1.91049	0.888637	0.374198		ENSMUSG00000036834
Plch2	0.0992866	0	6.1204	0	1		ENSMUSG00000029055
Plcl1	7.19601	1.2392	0.582498	2.12738	0.0333882		ENSMUSG00000038349
Plcl2	40.4621	0.0347301	0.170633	0.203537	0.838715	0.954986	ENSMUSG00000038910
Plcxd1	0.770479	-0.493929	1.05018	-0.470328	0.63812		ENSMUSG00000064247
Plcxd2	25.2048	-0.817555	0.289565	-2.8234	0.00475179	0.0934274	ENSMUSG00000087141
Plcxd3	0.00617354	0	6.1204	0	1		ENSMUSG00000049148
Pld1	6.69195	1.41364	0.647963	2.18167	0.0291336		ENSMUSG00000027695
Pld2	5.40772	-0.680197	0.416047	-1.63491	0.102069		ENSMUSG00000020828
Pld3	82.7764	0.137983	0.133163	1.0362	0.30011	0.672806	ENSMUSG00000003363
Pld4	46.0632	0.643341	0.494275	1.30158	0.193059	0.563822	ENSMUSG00000052160
Pld5	0.0209454	0	6.1204	0	1		ENSMUSG00000055214
Pld6	0.084304	2.4965	6.1204	0.407898	0.683349		ENSMUSG00000043648
Plec	89.7552	-0.24717	0.11773	-2.09946	0.0357764	0.274642	ENSMUSG00000022565
Plek	74.4242	0.772859	0.275741	2.80285	0.00506535	0.0980735	ENSMUSG00000020120
Plek2	0.020903	2.13587	6.1204	0.348975	0.727108		ENSMUSG00000021118
Plekha1	27.9024	0.465488	0.22711	2.04961	0.0404022	0.291914	ENSMUSG00000040268
Plekha2	60.3095	0.0776134	0.12529	0.619467	0.535609	0.825859	ENSMUSG00000031557
Plekha3	39.2122	0.0659274	0.163472	0.403294	0.686732	0.898924	ENSMUSG00000002733
Plekha4	0.480575	1.18394	1.32551	0.893193	0.371754		ENSMUSG00000040428
Plekha5	57.0385	0.0324119	0.20084	0.161382	0.871793	0.966993	ENSMUSG00000030231
Plekha6	1.06891	-1.64563	0.991715	-1.65938	0.0970397		ENSMUSG00000041757
Plekha7	5.12897	-0.309288	0.439098	-0.70437	0.481202		ENSMUSG00000045659
Plekha8	5.55669	-0.143176	0.40175	-0.356379	0.721556		ENSMUSG00000005225
Plekhb1	7.32704	0.696363	0.411298	1.69309	0.0904388		ENSMUSG00000030701
Plekhb2	37.1569	-0.0642589	0.189356	-0.339355	0.734342	0.916587	ENSMUSG00000026123
Plekhd1	0.111014	1.67379	3.64078	0.459733	0.645708		ENSMUSG00000066438
Plekhd1os	0						ENSMUSG00000044062
Plekhf1	10.3572	0.0408912	0.425723	0.0960512	0.92348	0.979987	ENSMUSG00000074170
Plekhf2	37.9957	0.401565	0.180122	2.2294	0.0257872	0.236258	ENSMUSG00000049969
Plekhg1	1.18024	2.42065	0.891	2.71678	0.00659199		ENSMUSG00000040624
Plekhg2	14.5082	-0.051168	0.243881	-0.209808	0.833818	0.9539	ENSMUSG00000037552
Plekhg3	10.7886	0.092114	0.295276	0.31196	0.755071	0.92455	ENSMUSG00000052609
Plekhg5	2.11726	-0.578082	0.777845	-0.743185	0.45737		ENSMUSG00000039713
Plekhh1	1.94222	1.46306	0.911296	1.60547	0.10839		ENSMUSG00000060716
Plekhh2	0.81165	0.273699	0.97118	0.281821	0.778081		ENSMUSG00000040852
Plekhh3	2.54346	0.30552	0.630859	0.484292	0.628178		ENSMUSG00000035172
Plekhj1	179.682	-0.0551809	0.103771	-0.531758	0.594894	0.853557	ENSMUSG00000035278
Plekhm1	12.4054	-0.100399	0.270711	-0.370871	0.710734	0.906934	ENSMUSG00000034247
Plekhm2	12.0672	0.133187	0.291863	0.456332	0.648151	0.880618	ENSMUSG00000028917
Plekhm3	18.4581	0.00305389	0.24599	0.0124147	0.990095	0.997955	ENSMUSG00000051344
Plekhn1	8.45389	0.0854954	0.313186	0.272986	0.784864		ENSMUSG00000078485
Plekho1	30.1576	0.19676	0.416198	0.472756	0.636387	0.876018	ENSMUSG00000015745
Plekho2	35.6075	0.0174786	0.165949	0.105325	0.916118	0.979142	ENSMUSG00000050721
Plet1	0.112488	2.93878	5.5314	0.531292	0.595217		ENSMUSG00000032068
Plet1os	0.41172	4.14675	4.53872	0.913637	0.360907		ENSMUSG00000101304
Plgrkt	133.845	-0.305871	0.137963	-2.21705	0.0266194	0.239683	ENSMUSG00000016495
Plin1	0.0122855	2.13587	6.1204	0.348975	0.727108		ENSMUSG00000030546
Plin2	17.9655	1.10192	0.2588	4.25779	2.0646e-05	0.0029124	ENSMUSG00000028494
Plin3	28.1531	0.0006256	0.228858	0.00273357	0.997819	0.999497	ENSMUSG00000024197
Plin4	0.301659	0.882517	1.602	0.550883	0.581714		ENSMUSG00000002831
Plin5	0.0502372	2.49649	6.1204	0.407896	0.68335		ENSMUSG00000011305
Plk1	20.5482	0.0593327	0.349188	0.169916	0.865076	0.964341	ENSMUSG00000030867
Plk2	0.91716	0.157285	1.04256	0.150864	0.880083		ENSMUSG00000021701
Plk3	7.24142	0.0350027	0.408718	0.0856403	0.931752		ENSMUSG00000028680
Plk4	23.9334	-0.106913	0.269815	-0.396246	0.691924	0.899436	ENSMUSG00000025758
Plk5	0						ENSMUSG00000035486
Pllp	6.46417	1.52151	0.821674	1.85172	0.0640657		ENSMUSG00000031775
Pln	0.204625	-0.290169	2.25427	-0.12872	0.897579		ENSMUSG00000038583
Plod1	11.2733	0.723447	0.356993	2.0265	0.0427131	0.300222	ENSMUSG00000019055
Plod2	10.3809	0.191949	0.308628	0.621943	0.533979	0.824297	ENSMUSG00000032374
Plod3	13.9264	0.971539	0.375796	2.58528	0.00972992	0.142454	ENSMUSG00000004846
Plp1	323.7	1.86672	0.803369	2.32362	0.0201461	0.206503	ENSMUSG00000031425
Plp2	58.1018	-0.0780484	0.165203	-0.472441	0.636612	0.876057	ENSMUSG00000031146
Plpbp	36.521	0.257441	0.17409	1.47878	0.139198	0.49678	ENSMUSG00000031485
Plpp1	4.24244	0.797673	0.572919	1.3923	0.163832		ENSMUSG00000021759
Plpp2	4.10418	1.01817	0.469594	2.16819	0.0301444		ENSMUSG00000052151
Plpp3	51.0804	0.771103	0.560505	1.37573	0.168905	0.538006	ENSMUSG00000028517
Plpp4	0						ENSMUSG00000070366
Plpp5	5.02655	0.416375	0.480831	0.865949	0.386518		ENSMUSG00000031570
Plpp6	14.1412	0.186083	0.249962	0.744448	0.456605	0.777069	ENSMUSG00000040105
Plpp7	0.99727	2.2256	0.861765	2.58261	0.00980564		ENSMUSG00000051373
Plppr2	1.07037	-0.0930114	0.982181	-0.0946989	0.924554		ENSMUSG00000040563
Plppr3	0.178849	0.0637577	1.87926	0.033927	0.972935		ENSMUSG00000035835
Plppr4	1.2699	0.673611	1.09954	0.612632	0.54012		ENSMUSG00000044667
Plppr5	0.464728	1.52575	1.16849	1.30575	0.191638		ENSMUSG00000033342
Plrg1	22.7998	0.58231	0.182179	3.19636	0.00139171	0.0475698	ENSMUSG00000027998
Pls1	3.13735	2.10475	0.804799	2.61525	0.00891629		ENSMUSG00000049493
Pls3	4.03174	0.944753	0.479212	1.97147	0.0486701		ENSMUSG00000016382
Plscr1	34.0613	0.293755	0.243335	1.2072	0.227354	0.602053	ENSMUSG00000032369
Plscr2	0.67688	-0.350895	0.933669	-0.375823	0.707048		ENSMUSG00000032372
Plscr3	13.219	0.134082	0.292793	0.457942	0.646994	0.880451	ENSMUSG00000019461
Plscr4	12.1729	0.328029	0.330067	0.993825	0.320308	0.687247	ENSMUSG00000032377
Pltp	4.87752	-0.654395	0.711618	-0.919588	0.357788		ENSMUSG00000017754
Plvap	0.0724122	2.13592	5.56989	0.383476	0.701367		ENSMUSG00000034845
Plxdc1	4.77148	0.592074	0.511344	1.15788	0.246914		ENSMUSG00000017417
Plxdc2	53.9652	1.20672	0.660809	1.82612	0.0678321	0.371022	ENSMUSG00000026748
Plxna1	3.36727	0.20831	0.563889	0.369417	0.711817		ENSMUSG00000030084
Plxna2	0.336283	-0.0778972	1.8458	-0.0422025	0.966337		ENSMUSG00000026640
Plxna3	0.852254	1.4996	1.12488	1.33312	0.182492		ENSMUSG00000031398
Plxna4	4.56071	0.871705	0.68838	1.26631	0.205401		ENSMUSG00000029765
Plxna4os1	3.36673	1.02277	0.46894	2.18103	0.0291815		ENSMUSG00000086763
Plxna4os2	0.0398533	0	6.1204	0	1		ENSMUSG00000086675
Plxnb1	4.33456	-0.481748	0.489854	-0.983454	0.325384		ENSMUSG00000053646
Plxnb2	26.1647	0.816448	0.520915	1.56734	0.117036	0.463916	ENSMUSG00000036606
Plxnb3	1.34502	1.94132	0.930039	2.08736	0.0368559		ENSMUSG00000031385
Plxnc1	18.7631	0.351797	0.233997	1.50343	0.132729	0.48863	ENSMUSG00000074785
Plxnd1	0.984669	-0.108512	0.919336	-0.118033	0.906041		ENSMUSG00000030123
Pm20d1	0.095621	0	5.02753	0	1		ENSMUSG00000042251
Pm20d2	0.086725	0	5.23933	0	1		ENSMUSG00000054659
Pmaip1	11.2751	0.557911	0.329286	1.6943	0.0902079	0.417758	ENSMUSG00000024521
Pmch	0.0231724	1.15923	6.10675	0.189828	0.849444		ENSMUSG00000035383
Pmel	0.146519	1.84031	2.72309	0.675815	0.499158		ENSMUSG00000025359
Pmepa1	167.866	-0.0695756	0.220103	-0.316105	0.751923	0.923369	ENSMUSG00000038400
Pmepa1os	0.056874	3.21781	6.1204	0.525752	0.599061		ENSMUSG00000087600
Pmf1	33.1455	-0.384011	0.187674	-2.04616	0.040741	0.292833	ENSMUSG00000028066
Pml	31.9916	-0.0187178	0.187172	-0.100003	0.920342	0.979524	ENSMUSG00000036986
Pmm1	26.0997	0.451299	0.226823	1.98965	0.0466294	0.311575	ENSMUSG00000022474
Pmm2	43.998	-0.165753	0.165462	-1.00176	0.316462	0.684655	ENSMUSG00000022711
Pmp22	32.2446	0.430768	0.527345	0.816862	0.414007	0.752719	ENSMUSG00000018217
Pmpca	35.2091	0.137874	0.161393	0.854271	0.392955	0.741279	ENSMUSG00000026926
Pmpcb	54.4014	-0.123722	0.168717	-0.733308	0.46337	0.782623	ENSMUSG00000029017
Pms1	15.6837	-0.368775	0.262538	-1.40465	0.160124	0.525956	ENSMUSG00000026098
Pms2	22.6054	-0.335084	0.253225	-1.32327	0.185747	0.555747	ENSMUSG00000079109
Pmvk	27.0071	-0.116244	0.203545	-0.571096	0.567934	0.839661	ENSMUSG00000027952
Pnck	0.443381	0.538235	1.24915	0.430882	0.666554		ENSMUSG00000002012
Pnisr	166.892	-0.704176	0.193753	-3.63441	0.00027862	0.0171951	ENSMUSG00000028248
Pnkd	88.3945	-0.0314188	0.129515	-0.242589	0.808324	0.944834	ENSMUSG00000026179
Pnkp	33.5363	-0.497511	0.179238	-2.77569	0.0055084	0.104156	ENSMUSG00000002963
Pnldc1	0.0701446	2.13592	5.67568	0.376328	0.706673		ENSMUSG00000073460
Pnma1	0.0692462	0	6.1204	0	1		ENSMUSG00000054383
Pnma2	0.277361	2.13601	2.63446	0.810795	0.417483		ENSMUSG00000046204
Pnma3	0.00909845	2.13586	6.1204	0.348974	0.727109		ENSMUSG00000046287
Pnmal1	0.237507	3.21802	2.60258	1.23647	0.216282
Pnmal2	0.728721	0.0890791	1.09297	0.081502	0.935043
Pnn	194.682	-0.345828	0.142711	-2.42327	0.0153815	0.183731	ENSMUSG00000020994
Pno1	37.5781	0.362224	0.172132	2.10433	0.0353493	0.273687	ENSMUSG00000020116
Pnoc	0.0535477	2.13589	6.1204	0.348978	0.727106		ENSMUSG00000045731
Pnp	79.1354	0.213822	0.15122	1.41398	0.157368	0.522893	ENSMUSG00000115338
Pnp2	0.743798	1.80782	1.33156	1.35767	0.17457		ENSMUSG00000068417
Pnpla1	0.213561	1.93124	2.51562	0.7677	0.442665		ENSMUSG00000043286
Pnpla2	45.2514	0.352165	0.140325	2.50964	0.0120854	0.164335	ENSMUSG00000025509
Pnpla3	0.0195579	2.13587	6.1204	0.348975	0.727108		ENSMUSG00000041653
Pnpla6	7.63694	0.00882434	0.371965	0.0237236	0.981073		ENSMUSG00000004565
Pnpla7	26.6596	0.451671	0.190371	2.37258	0.0176644	0.194047	ENSMUSG00000036833
Pnpla8	40.6806	0.234133	0.17141	1.36593	0.171962	0.540792	ENSMUSG00000036257
Pnpo	18.4613	0.0142024	0.220043	0.0645437	0.948537	0.986578	ENSMUSG00000018659
Pnpt1	27.581	0.42167	0.203791	2.06913	0.0385342	0.285978	ENSMUSG00000020464
Pnrc1	425.957	0.31255	0.122504	2.55134	0.0107309	0.152098	ENSMUSG00000040128
Pnrc2	87.0215	0.10748	0.110349	0.973995	0.330059	0.694704	ENSMUSG00000028675
Poc1a	5.84825	-0.194879	0.461233	-0.422518	0.672647		ENSMUSG00000023345
Poc1b	15.3039	-0.0306843	0.26045	-0.117813	0.906216	0.976061	ENSMUSG00000019952
Poc5	16.211	0.0738123	0.245772	0.300328	0.763927	0.926903	ENSMUSG00000021671
Podn	0.0667571	0	6.1204	0	1		ENSMUSG00000028600
Podnl1	11.2287	-0.525625	0.412967	-1.2728	0.203088	0.576443	ENSMUSG00000012889
Podxl	0.0301101	2.13588	6.1204	0.348977	0.727107		ENSMUSG00000025608
Podxl2	0.47868	-0.904908	1.2993	-0.696456	0.486143		ENSMUSG00000033152
Pofut1	17.4302	-0.481439	0.282949	-1.7015	0.0888484	0.415795	ENSMUSG00000046020
Pofut2	37.0498	-0.143535	0.191779	-0.748441	0.454194	0.776139	ENSMUSG00000020260
Pogk	19.8753	-0.155279	0.289272	-0.536793	0.59141	0.852766	ENSMUSG00000040596
Poglut1	16.6127	-0.0942512	0.240757	-0.391479	0.695443	0.900442	ENSMUSG00000034064
Poglut2	6.38625	-0.331102	0.425906	-0.777406	0.436919		ENSMUSG00000026047
Poglut3	4.62641	0.276002	0.465082	0.593447	0.552882		ENSMUSG00000034487
Pogz	19.7351	-0.0269416	0.229115	-0.117589	0.906393	0.976061	ENSMUSG00000038902
Pola1	21.9726	0.0751138	0.217781	0.344905	0.730166	0.914322	ENSMUSG00000006678
Pola2	19.2405	0.0280113	0.231783	0.120851	0.903809	0.974971	ENSMUSG00000024833
Polb	42.2858	0.517904	0.156986	3.29905	0.000970131	0.0390115	ENSMUSG00000031536
Pold1	14.4471	0.113422	0.249997	0.453695	0.650049	0.881713	ENSMUSG00000038644
Pold2	30.9224	0.0297318	0.171064	0.173805	0.862019	0.963763	ENSMUSG00000020471
Pold3	43.0178	0.149002	0.150727	0.988556	0.322881	0.690101	ENSMUSG00000030726
Pold4	110.427	-0.272119	0.126209	-2.15609	0.0310763	0.257603	ENSMUSG00000024854
Poldip2	24.81	0.0944147	0.183044	0.515804	0.605991	0.86057	ENSMUSG00000001100
Poldip3	51.3827	-0.0314172	0.153117	-0.205185	0.837428	0.954922	ENSMUSG00000041815
Pole	8.97133	-0.514609	0.433112	-1.18817	0.234768	0.608003	ENSMUSG00000007080
Pole2	9.64426	-0.0590316	0.360208	-0.163882	0.869824	0.966064	ENSMUSG00000020974
Pole3	41.2617	-0.0431329	0.156142	-0.276242	0.782362	0.933394	ENSMUSG00000028394
Pole4	177.846	0.300974	0.114106	2.63766	0.00834803	0.130568	ENSMUSG00000030042
Polg	23.7745	-0.500295	0.234041	-2.13763	0.0325465	0.261519	ENSMUSG00000039176
Polg2	10.6955	-0.812065	0.329388	-2.46537	0.0136872	0.173768	ENSMUSG00000020718
Polh	9.71764	-0.416565	0.307288	-1.35562	0.175221	0.545043	ENSMUSG00000023953
Poli	10.4195	-0.0377942	0.345875	-0.109271	0.912987	0.979142	ENSMUSG00000038425
Polk	16.7743	0.113058	0.255618	0.442292	0.658278	0.885711	ENSMUSG00000021668
Poll	6.0005	-0.473464	0.414877	-1.14122	0.25378		ENSMUSG00000025218
Polm	12.9272	-0.400111	0.280769	-1.42506	0.154141	0.519277	ENSMUSG00000020474
Poln	1.66767	-0.830496	0.616971	-1.34609	0.178275		ENSMUSG00000045102
Polq	1.75695	-0.251748	0.670954	-0.375208	0.707505		ENSMUSG00000034206
Polr1a	25.1707	-0.0944007	0.211949	-0.445394	0.656035	0.884914	ENSMUSG00000049553
Polr1b	9.52957	0.0926192	0.375135	0.246895	0.804989	0.943943	ENSMUSG00000027395
Polr1c	40.8691	0.117221	0.148216	0.790877	0.429016	0.762899	ENSMUSG00000067148
Polr1d	461.651	0.180355	0.106763	1.6893	0.0911622	0.419775	ENSMUSG00000029642
Polr1e	11.5064	0.308047	0.277535	1.10994	0.267025	0.63842	ENSMUSG00000028318
Polr2a	123.762	-0.167517	0.125098	-1.33909	0.180542	0.552605	ENSMUSG00000005198
Polr2b	52.8201	0.204334	0.134902	1.51469	0.129851	0.484493	ENSMUSG00000029250
Polr2c	104.143	-0.18984	0.120881	-1.57046	0.116307	0.463508	ENSMUSG00000031783
Polr2d	41.8817	0.162751	0.158695	1.02555	0.305102	0.67712	ENSMUSG00000024258
Polr2e	176.674	-0.184516	0.130621	-1.41261	0.157771	0.52313	ENSMUSG00000004667
Polr2f	182.376	-0.0549674	0.114599	-0.479652	0.631475	0.874533	ENSMUSG00000033020
Polr2g	128.774	-0.146854	0.101204	-1.45107	0.146761	0.506612	ENSMUSG00000071662
Polr2h	75.9415	-0.156196	0.138498	-1.12778	0.259411	0.631094	ENSMUSG00000021018
Polr2i	97.9271	-0.0218728	0.141767	-0.154288	0.877383	0.96897	ENSMUSG00000019738
Polr2j	162.129	-0.176366	0.140218	-1.2578	0.208464	0.581122	ENSMUSG00000039771
Polr2k	176.808	0.0267079	0.103918	0.25701	0.797171	0.941981	ENSMUSG00000045996
Polr2l	45.7984	0.773511	0.198208	3.90253	9.51935e-05	0.008057	ENSMUSG00000038489
Polr2m	139.773	-0.0445183	0.0962346	-0.462602	0.64365	0.878001	ENSMUSG00000032199
Polr3a	24.6722	-0.308809	0.224485	-1.37563	0.168935	0.538006	ENSMUSG00000025280
Polr3b	14.2467	-0.007416	0.251548	-0.0294814	0.976481	0.993938	ENSMUSG00000034453
Polr3c	32.2341	0.0856386	0.171832	0.498386	0.618212	0.867695	ENSMUSG00000028099
Polr3d	34.9508	-0.00356954	0.164582	-0.0216885	0.982696	0.99592	ENSMUSG00000000776
Polr3e	17.8991	-0.203778	0.239872	-0.849531	0.395586	0.741672	ENSMUSG00000030880
Polr3f	28.8255	-0.0475552	0.211862	-0.224463	0.822397	0.950656	ENSMUSG00000027427
Polr3g	11.84	-0.193372	0.305217	-0.633558	0.526369	0.819668	ENSMUSG00000035834
Polr3gl	41.3421	0.213671	0.173163	1.23392	0.217231	0.589853	ENSMUSG00000028104
Polr3h	16.1495	-0.251311	0.241357	-1.04124	0.297763	0.670439	ENSMUSG00000022476
Polr3k	72.703	0.184634	0.140289	1.3161	0.188142	0.55771	ENSMUSG00000038628
Polrmt	7.41372	0.299439	0.340613	0.879119	0.379337		ENSMUSG00000020329
Pom121	51.6643	-0.162745	0.144446	-1.12668	0.259877	0.631413	ENSMUSG00000053293
Pomc	2.44035	-0.529429	0.610201	-0.86763	0.385597		ENSMUSG00000020660
Pomgnt1	12.371	-0.216014	0.275501	-0.784077	0.432995	0.764442	ENSMUSG00000028700
Pomgnt1	12.371	-0.216014	0.275501	-0.784077	0.432995	0.764442	ENSMUSG00000028700
Pomgnt2	0.651148	0.82502	1.29751	0.63585	0.524875		ENSMUSG00000066235
Pomk	4.68755	-0.230665	0.453859	-0.50823	0.611292		ENSMUSG00000037251
Pomp	350.96	0.0548211	0.0929081	0.590058	0.555152	0.834565	ENSMUSG00000029649
Pomt1	4.66597	-0.173157	0.47251	-0.366463	0.71402		ENSMUSG00000039254
Pomt2	3.56305	0.523391	0.569733	0.918661	0.358273		ENSMUSG00000034126
Pon1	0						ENSMUSG00000002588
Pon2	71.3333	0.158854	0.133424	1.1906	0.233811	0.607601	ENSMUSG00000032667
Pon3	9.89601	0.480511	0.412425	1.16509	0.243984	0.616867	ENSMUSG00000029759
Pop1	7.5885	-0.0443579	0.364279	-0.121769	0.903082		ENSMUSG00000022325
Pop4	36.5232	0.186367	0.174485	1.06809	0.285478	0.657345	ENSMUSG00000030423
Pop5	163.067	0.0429895	0.136957	0.313891	0.753604	0.923812	ENSMUSG00000060152
Pop7	60.9661	-0.268162	0.146569	-1.8296	0.0673103	0.36949	ENSMUSG00000029715
Popdc2	2.14173	0.449091	0.807696	0.556015	0.578201		ENSMUSG00000022803
Popdc3	0.00415351	0	6.1204	0	1		ENSMUSG00000019848
Por	39.2985	0.344891	0.153178	2.25157	0.0243497	0.231024	ENSMUSG00000005514
Porcn	0.843258	0.110839	1.03595	0.106993	0.914795		ENSMUSG00000031169
Postn	0.604938	1.21042	1.31617	0.919653	0.357754		ENSMUSG00000027750
Pot1a	19.1269	0.401653	0.231334	1.73625	0.0825199	0.403385	ENSMUSG00000029676
Pot1b	14.1107	-0.665816	0.350881	-1.89756	0.0577547	0.346801	ENSMUSG00000024174
Pou1f1	0.0134047	2.13587	6.1204	0.348975	0.727108		ENSMUSG00000004842
Pou2af1	0.893461	-0.0697632	1.17566	-0.0593397	0.952682		ENSMUSG00000032053
Pou2f1	29.3383	-0.315546	0.219647	-1.4366	0.150831	0.513183	ENSMUSG00000026565
Pou2f2	69.9805	0.163918	0.285468	0.574208	0.565827	0.838166	ENSMUSG00000008496
Pou2f3	0						ENSMUSG00000032015
Pou3f1	1.41178	1.62783	1.06841	1.52361	0.127607		ENSMUSG00000090125
Pou3f2	2.88292	0.630175	0.589651	1.06873	0.285193		ENSMUSG00000095139
Pou3f3	5.86961	0.678469	0.547943	1.23821	0.215638		ENSMUSG00000045515
Pou3f4	0.456394	0.69887	1.30079	0.537265	0.591084		ENSMUSG00000056854
Pou4f1	0.692119	0.343663	1.00416	0.34224	0.73217		ENSMUSG00000048349
Pou5f1	1.66815	-0.777029	0.782752	-0.992689	0.320862		ENSMUSG00000024406
Pou5f2	4.60791	-1.57731	0.604243	-2.61038	0.00904406		ENSMUSG00000093668
Pou6f1	20.6549	-0.213324	0.234404	-0.910067	0.362787	0.719824	ENSMUSG00000009739
Pou6f2	0						ENSMUSG00000009734
Pp2d1	0.349383	1.30491	1.44384	0.903772	0.366116		ENSMUSG00000044957
Ppa1	76.6934	0.287863	0.170784	1.68554	0.0918847	0.420873	ENSMUSG00000020089
Ppa2	51.2328	-0.0175435	0.152073	-0.115362	0.908158	0.97674	ENSMUSG00000028013
Ppan	38.2838	0.021497	0.173964	0.123571	0.901655	0.974971	ENSMUSG00000004100
Ppara	0.200046	1.00603	2.75527	0.365131	0.715013		ENSMUSG00000022383
Ppard	12.6765	0.35787	0.262625	1.36267	0.172988	0.542385	ENSMUSG00000002250
Ppard	12.6765	0.35787	0.262625	1.36267	0.172988	0.542385	ENSMUSG00000002250
Pparg	0.241449	0.763825	2.73205	0.27958	0.7798		ENSMUSG00000000440
Ppargc1a	2.16437	-0.37969	0.701825	-0.541004	0.588505		ENSMUSG00000029167
Ppargc1b	12.2793	-0.37718	0.274115	-1.37599	0.168825	0.538006	ENSMUSG00000033871
Ppat	44.5846	0.209727	0.143928	1.45717	0.14507	0.50479	ENSMUSG00000029246
Ppbp	0.348884	4.49792	6.0994	0.737436	0.460857		ENSMUSG00000029372
Ppcdc	24.2142	-0.251007	0.281003	-0.893254	0.371721	0.72483	ENSMUSG00000063849
Ppcs	35.6078	-0.159907	0.163008	-0.980975	0.326605	0.692286	ENSMUSG00000028636
Ppdpf	162.492	-0.00535363	0.129709	-0.041274	0.967077	0.992656	ENSMUSG00000016344
Ppef2	0.13686	1.86861	3.86187	0.48386	0.628485		ENSMUSG00000029410
Ppfia1	39.7978	0.0647729	0.141309	0.458377	0.646682	0.880451	ENSMUSG00000037519
Ppfia2	0.0908355	1.13924	4.47975	0.254309	0.799257		ENSMUSG00000053825
Ppfia3	0.162363	-0.0646018	2.37786	-0.027168	0.978326		ENSMUSG00000003863
Ppfia4	19.2239	0.234574	0.472713	0.496228	0.619734	0.86805	ENSMUSG00000026458
Ppfibp1	4.74425	0.476193	0.423905	1.12335	0.26129		ENSMUSG00000016487
Ppfibp2	3.66419	0.235754	0.623812	0.377925	0.705486		ENSMUSG00000036528
Pphln1	21.3291	0.597915	0.223879	2.6707	0.00756925	0.124503	ENSMUSG00000036167
Ppia	4353.03	0.145606	0.0858704	1.69564	0.0899534	0.417014	ENSMUSG00000071866
Ppib	723.661	-0.0661602	0.0949322	-0.69692	0.485853	0.795212	ENSMUSG00000032383
Ppic	7.03129	1.17355	0.473881	2.47647	0.013269		ENSMUSG00000024538
Ppid	83.1421	0.353315	0.110659	3.19282	0.0014089	0.0476879	ENSMUSG00000027804
Ppie	75.392	0.0207832	0.130642	0.159085	0.873602	0.96771	ENSMUSG00000028651
Ppif	29.4982	-0.0961658	0.191338	-0.502596	0.615248	0.866378	ENSMUSG00000021868
Ppig	202.448	0.00491602	0.0898795	0.0546957	0.956381	0.989678	ENSMUSG00000042133
Ppih	52.2142	0.146321	0.156324	0.93601	0.349268	0.710049	ENSMUSG00000060288
Ppil1	46.1408	0.0365882	0.164755	0.222077	0.824254	0.950947	ENSMUSG00000024007
Ppil2	80.9368	-0.0126479	0.114007	-0.11094	0.911664	0.978497	ENSMUSG00000022771
Ppil3	72.9222	0.0967575	0.125865	0.768743	0.442046	0.770244	ENSMUSG00000026035
Ppil4	99.6723	-0.0903285	0.100074	-0.902621	0.366727	0.72262	ENSMUSG00000015757
Ppil6	0.399937	1.1454	1.2061	0.94967	0.34228		ENSMUSG00000078451
Ppip5k1	9.56797	0.251743	0.310249	0.811422	0.417123	0.754772	ENSMUSG00000033526
Ppip5k2	31.4662	0.0251366	0.180172	0.139514	0.889044	0.972183	ENSMUSG00000040648
Ppl	0.136219	2.49663	3.83412	0.651161	0.514943		ENSMUSG00000039457
Ppm1a	58.3427	0.0560614	0.121273	0.462273	0.643886	0.878044	ENSMUSG00000021096
Ppm1b	59.1517	-0.185745	0.141332	-1.31425	0.188763	0.558095	ENSMUSG00000061130
Ppm1d	31.7656	0.383925	0.200702	1.91291	0.0557598	0.339811	ENSMUSG00000020525
Ppm1e	0.789093	1.99292	1.12828	1.76634	0.0773395		ENSMUSG00000046442
Ppm1f	7.48373	0.063459	0.315775	0.200963	0.840727		ENSMUSG00000026181
Ppm1g	168.817	0.0894444	0.0889544	1.00551	0.314652	0.682865	ENSMUSG00000029147
Ppm1h	52.9638	-0.0127359	0.15401	-0.082695	0.934094	0.982518	ENSMUSG00000034613
Ppm1j	21.681	-0.458982	0.232205	-1.97662	0.0480845	0.315696	ENSMUSG00000002228
Ppm1k	30.5371	0.238128	0.172829	1.37783	0.168256	0.537488	ENSMUSG00000037826
Ppm1l	3.32488	1.42727	0.705778	2.02226	0.0431496		ENSMUSG00000027784
Ppm1m	37.9988	-0.172888	0.154983	-1.11553	0.264622	0.635594	ENSMUSG00000020253
Ppm1n	5.84745	-0.921596	0.504087	-1.82825	0.0675124		ENSMUSG00000030402
Ppme1	30.4729	0.17245	0.168218	1.02516	0.305289	0.67712	ENSMUSG00000030718
Ppnr	0.186404	1.57558	2.01867	0.780502	0.435095		ENSMUSG00000099746
Ppox	11.7931	-0.251937	0.314146	-0.801975	0.422567	0.757586	ENSMUSG00000062729
Ppp1ca	533.898	0.045321	0.0935789	0.484307	0.628168	0.872738	ENSMUSG00000040385
Ppp1cb	93.0761	0.347872	0.118265	2.94146	0.0032667	0.0747548	ENSMUSG00000014956
Ppp1cc	239.18	0.0563022	0.0902475	0.623865	0.532716	0.824046	ENSMUSG00000004455
Ppp1cc	239.18	0.0563022	0.0902475	0.623865	0.532716	0.824046	ENSMUSG00000004455
Ppp1r10	63.6464	0.114327	0.198561	0.575776	0.564767	0.837828	ENSMUSG00000039220
Ppp1r11	187.582	-0.109899	0.119373	-0.920629	0.357244	0.715867	ENSMUSG00000036398
Ppp1r12a	243.348	-0.202322	0.0980125	-2.06425	0.0389941	0.287347	ENSMUSG00000019907
Ppp1r12b	8.42473	-0.340908	0.362564	-0.94027	0.347079		ENSMUSG00000073557
Ppp1r12c	44.8793	-0.349639	0.159101	-2.1976	0.0279779	0.244894	ENSMUSG00000019254
Ppp1r13b	31.579	0.26129	0.194963	1.3402	0.180179	0.552605	ENSMUSG00000021285
Ppp1r13l	0.361024	2.88523	1.60104	1.8021	0.071529		ENSMUSG00000040734
Ppp1r14a	8.58247	0.634918	0.691272	0.918479	0.358368		ENSMUSG00000037166
Ppp1r14b	338.404	0.0153935	0.170033	0.0905329	0.927864	0.980957	ENSMUSG00000056612
Ppp1r14c	0.750517	0.513907	0.960836	0.534854	0.592751		ENSMUSG00000040653
Ppp1r14d	0						ENSMUSG00000027317
Ppp1r15a	19.439	0.0730073	0.227374	0.321089	0.748143	0.923128	ENSMUSG00000040435
Ppp1r15b	46.8844	0.00954329	0.160838	0.0593346	0.952686	0.987925	ENSMUSG00000046062
Ppp1r16a	6.44178	-0.17154	0.34685	-0.494567	0.620906		ENSMUSG00000033819
Ppp1r16b	53.3151	0.305731	0.147103	2.07834	0.0376778	0.283765	ENSMUSG00000037754
Ppp1r17	0.0790145	2.1359	6.1204	0.34898	0.727104		ENSMUSG00000002930
Ppp1r18	342.59	0.198081	0.0983004	2.01506	0.0438981	0.303518	ENSMUSG00000034595
Ppp1r18os	0.239033	0.271091	1.63156	0.166154	0.868036		ENSMUSG00000087443
Ppp1r1a	0.663909	0.177096	1.14688	0.154415	0.877282		ENSMUSG00000022490
Ppp1r1b	0.80059	-0.719774	1.07331	-0.670612	0.502468		ENSMUSG00000061718
Ppp1r2	80.5894	-0.0270459	0.128077	-0.211169	0.832756	0.953453	ENSMUSG00000047714
Ppp1r21	35.703	0.252557	0.153379	1.64662	0.0996369	0.433843	ENSMUSG00000034709
Ppp1r26	0.430469	2.4824	1.53267	1.61966	0.105305		ENSMUSG00000035829
Ppp1r32	0.0871681	1.11014	6.08204	0.182528	0.855168
Ppp1r35	80.5461	0.264837	0.142569	1.85761	0.0632248	0.359948	ENSMUSG00000029725
Ppp1r36	0.163755	1.85184	2.85825	0.647893	0.517054		ENSMUSG00000052221
Ppp1r37	14.7457	-0.0209818	0.263582	-0.0796026	0.936553	0.982817	ENSMUSG00000051403
Ppp1r3b	4.67105	0.660043	0.522124	1.26415	0.206177		ENSMUSG00000046794
Ppp1r3c	1.52175	0.282982	0.634287	0.446142	0.655495		ENSMUSG00000067279
Ppp1r3d	1.15217	0.7014	0.889553	0.788486	0.430412		ENSMUSG00000049999
Ppp1r3e	9.44172	0.377583	0.316497	1.19301	0.232867	0.606773	ENSMUSG00000072494
Ppp1r3f	3.64957	0.0823391	0.501808	0.164085	0.869664		ENSMUSG00000039556
Ppp1r3g	1.11955	1.08163	0.888008	1.21804	0.223208		ENSMUSG00000050423
Ppp1r42	0.0247357	0	6.1204	0	1		ENSMUSG00000025916
Ppp1r7	63.4488	-0.172673	0.133749	-1.29102	0.196696	0.569022	ENSMUSG00000026275
Ppp1r8	27.1571	0.352285	0.178434	1.97432	0.0483456	0.316616	ENSMUSG00000028882
Ppp1r9a	9.62731	1.00052	0.654414	1.52889	0.126293	0.478771	ENSMUSG00000032827
Ppp1r9b	66.8245	-0.0758782	0.126864	-0.598106	0.549769	0.831767	ENSMUSG00000038976
Ppp2ca	187.962	0.0152185	0.0784983	0.193871	0.846277	0.95814	ENSMUSG00000020349
Ppp2cb	46.1627	0.580882	0.184162	3.15419	0.00160946	0.050187	ENSMUSG00000009630
Ppp2r1a	82.8903	0.167237	0.12995	1.28694	0.198116	0.571085	ENSMUSG00000007564
Ppp2r1b	13.6007	-0.161322	0.257096	-0.627476	0.530347	0.821786	ENSMUSG00000032058
Ppp2r2a	99.5862	0.231966	0.0995463	2.33024	0.0197937	0.206185	ENSMUSG00000022052
Ppp2r2b	1.1794	1.18101	0.94732	1.24669	0.212512		ENSMUSG00000024500
Ppp2r2c	19.6863	-0.02809	0.308086	-0.091176	0.927353	0.98065	ENSMUSG00000029120
Ppp2r2d	65.756	-0.0248188	0.124381	-0.199539	0.841841	0.956829	ENSMUSG00000041769
Ppp2r3a	6.08325	1.3714	0.479986	2.85717	0.0042744		ENSMUSG00000043154
Ppp2r3c	27.0964	0.00353056	0.189884	0.0185932	0.985166	0.996565	ENSMUSG00000021022
Ppp2r3d	14.2277	0.102536	0.279481	0.36688	0.713708	0.908427	ENSMUSG00000093803
Ppp2r5a	177.775	0.203085	0.105762	1.92021	0.0548318	0.337692	ENSMUSG00000026626
Ppp2r5b	4.34953	0.167476	0.463571	0.361274	0.717894		ENSMUSG00000024777
Ppp2r5c	116.166	0.0363063	0.101475	0.357785	0.720504	0.910761	ENSMUSG00000017843
Ppp2r5d	16.3069	0.0359354	0.244708	0.14685	0.88325	0.970241	ENSMUSG00000059409
Ppp2r5e	45.4997	0.0364229	0.142626	0.255373	0.798435	0.942182	ENSMUSG00000021051
Ppp3ca	158.673	0.0983549	0.0988069	0.995426	0.319529	0.686875	ENSMUSG00000028161
Ppp3cb	95.4158	-0.026544	0.124178	-0.213758	0.830736	0.952981	ENSMUSG00000021816
Ppp3cc	93.1915	-0.0630323	0.137995	-0.456773	0.647834	0.880454	ENSMUSG00000022092
Ppp3r1	73.9136	0.12825	0.117273	1.09361	0.274128	0.646395	ENSMUSG00000033953
Ppp3r2	0.0360195	3.21782	6.1204	0.525752	0.59906		ENSMUSG00000028310
Ppp4c	115.324	0.19336	0.120437	1.60548	0.108387	0.451377	ENSMUSG00000030697
Ppp4r1	14.3458	0.278202	0.25235	1.10244	0.27027	0.642903	ENSMUSG00000061950
Ppp4r2	121.429	0.265851	0.115129	2.30916	0.0209346	0.210448	ENSMUSG00000052144
Ppp4r3a	88.2225	0.309603	0.103295	2.99727	0.00272408	0.0699679	ENSMUSG00000041846
Ppp4r3b	135.124	-0.0274123	0.0944243	-0.29031	0.771579	0.930487	ENSMUSG00000020463
Ppp4r4	0.279671	2.58961	2.12861	1.21657	0.223767		ENSMUSG00000021209
Ppp5c	31.9572	-0.0728579	0.171018	-0.426025	0.67009	0.891423	ENSMUSG00000003099
Ppp6c	70.7047	0.408578	0.107069	3.81602	0.000135619	0.0102327	ENSMUSG00000026753
Ppp6r1	97.8313	-0.128835	0.153142	-0.841275	0.400194	0.743724	ENSMUSG00000052296
Ppp6r2	18.2256	-0.218504	0.223506	-0.977618	0.328263	0.693593	ENSMUSG00000036561
Ppp6r3	51.0033	-0.145287	0.167134	-0.869288	0.384689	0.735528	ENSMUSG00000024908
Pprc1	15.6258	0.0789248	0.239524	0.329506	0.741773	0.921183	ENSMUSG00000055491
Ppt1	67.1055	0.0994822	0.182075	0.546381	0.584804	0.849829	ENSMUSG00000028657
Ppt2	22.3335	-0.0509321	0.209007	-0.243685	0.807475	0.944834	ENSMUSG00000015474
Pptc7	40.5955	-0.0214054	0.166811	-0.128321	0.897895	0.974971	ENSMUSG00000038582
Ppwd1	52.4348	0.0479819	0.1524	0.314842	0.752882	0.923812	ENSMUSG00000021713
Pqbp1	51.6881	0.261644	0.157354	1.66277	0.0963591	0.427631	ENSMUSG00000031157
Pqlc1	6.0681	0.0493285	0.46793	0.105419	0.916044
Pqlc2	4.55269	-0.18916	0.500587	-0.377877	0.705522
Pqlc3	27.9508	0.00598097	0.184907	0.0323459	0.974196	0.993811
Pradc1	14.406	-0.0283767	0.268463	-0.105701	0.91582	0.979142	ENSMUSG00000030008
Praf2	13.8696	0.195344	0.222573	0.877663	0.380127	0.731749	ENSMUSG00000031149
Prag1	11.9378	-0.136563	0.345758	-0.394968	0.692866	0.899825	ENSMUSG00000050271
Pram1	0.530359	0.978891	1.21422	0.806192	0.420132		ENSMUSG00000032739
Pramef8	11.6417	0.167851	0.279743	0.600016	0.548495	0.831714
Prc1	77.7776	-0.505747	0.352735	-1.43379	0.151633	0.513993	ENSMUSG00000038943
Prcc	20.33	0.229209	0.224516	1.0209	0.3073	0.678335	ENSMUSG00000004895
Prcd	0.0344683	0	6.1204	0	1		ENSMUSG00000075410
Prcp	24.6572	0.415829	0.303873	1.36843	0.171178	0.540479	ENSMUSG00000061119
Prdm1	30.6235	0.0416863	0.199301	0.209163	0.834321	0.9539	ENSMUSG00000038151
Prdm10	6.50055	0.317973	0.356297	0.892437	0.372159		ENSMUSG00000042496
Prdm11	4.62893	-0.173478	0.440324	-0.393978	0.693597		ENSMUSG00000075028
Prdm15	6.01792	0.181454	0.408811	0.443858	0.657145		ENSMUSG00000014039
Prdm16	3.90221	1.78642	0.633046	2.82194	0.00477338		ENSMUSG00000039410
Prdm16os	0.531321	1.90439	1.33928	1.42195	0.155041		ENSMUSG00000085069
Prdm2	57.448	0.235399	0.136425	1.72547	0.0844421	0.407404	ENSMUSG00000057637
Prdm4	8.9009	-0.281443	0.325993	-0.863343	0.387949	0.737487	ENSMUSG00000035529
Prdm5	1.12342	-0.237898	0.815942	-0.291562	0.770621		ENSMUSG00000029913
Prdm6	0						ENSMUSG00000069378
Prdm8	0.100221	2.13595	4.90755	0.435237	0.66339		ENSMUSG00000035456
Prdm9	3.08183	0.568202	0.528595	1.07493	0.282406		ENSMUSG00000051977
Prdx1	490.325	0.368782	0.113207	3.25758	0.00112365	0.042493	ENSMUSG00000028691
Prdx2	241.764	-0.0888011	0.110196	-0.805844	0.420333	0.756006	ENSMUSG00000005161
Prdx3	82.2408	-0.108583	0.124991	-0.86873	0.384995	0.735954	ENSMUSG00000024997
Prdx4	40.2681	-0.195378	0.255212	-0.765552	0.443943	0.770777	ENSMUSG00000025289
Prdx5	255.599	-0.24705	0.100665	-2.45418	0.0141205	0.176001	ENSMUSG00000024953
Prdx6	308.816	-0.0881463	0.103027	-0.855569	0.392236	0.74059	ENSMUSG00000026701
Preb	34.1556	-0.105392	0.162569	-0.648292	0.516796	0.814908	ENSMUSG00000045302
Prelid1	263.793	0.0457891	0.138081	0.331611	0.740183	0.920049	ENSMUSG00000021486
Prelid2	35.4857	0.21325	0.241836	0.881794	0.377888	0.730433	ENSMUSG00000056671
Prelid3a	0.48626	-0.401831	1.13969	-0.35258	0.724403		ENSMUSG00000024530
Prelid3b	52.1788	0.0815863	0.165446	0.493129	0.621922	0.869712	ENSMUSG00000016257
Prelp	1.22191	0.691359	0.860879	0.803086	0.421925		ENSMUSG00000041577
Prep	13.8101	0.488063	0.240861	2.02633	0.0427308	0.300222	ENSMUSG00000019849
Prepl	6.90765	0.581362	0.392742	1.48027	0.138802		ENSMUSG00000024127
Prex1	153.681	-0.027308	0.141314	-0.193243	0.846769	0.958507	ENSMUSG00000039621
Prex2	3.41928	-0.513034	0.573998	-0.893791	0.371434		ENSMUSG00000048960
Prf1	104.811	0.0138752	0.180604	0.0768266	0.938761	0.983702	ENSMUSG00000037202
Prg2	0.00913613	0	6.1204	0	1		ENSMUSG00000027073
Prg4	0.403028	0.980931	2.09127	0.469061	0.639026		ENSMUSG00000006014
Prickle1	0.926037	0.500423	1.12187	0.446061	0.655553		ENSMUSG00000036158
Prickle2	0.662567	1.2135	1.3899	0.87308	0.38262		ENSMUSG00000030020
Prickle3	11.2253	0.0272729	0.30087	0.0906468	0.927773	0.980957	ENSMUSG00000031145
Prickle4	0.0722154	1.25381	5.57387	0.224943	0.822023		ENSMUSG00000096549
Prim1	26.9343	0.143944	0.225063	0.639575	0.522449	0.817476	ENSMUSG00000025395
Prim2	13.7266	-0.297203	0.298511	-0.995619	0.319435	0.686867	ENSMUSG00000026134
Prima1	0.28775	0.622209	1.64147	0.379056	0.704646		ENSMUSG00000041669
Primpol	14.9565	-0.123853	0.249342	-0.496721	0.619386	0.86805	ENSMUSG00000038225
Prkaa1	19.8701	0.0504451	0.25879	0.194927	0.84545	0.957825	ENSMUSG00000050697
Prkaa2	0.552311	1.36418	1.3015	1.04816	0.294565		ENSMUSG00000028518
Prkab1	26.8592	0.0327142	0.189787	0.172373	0.863145	0.964027	ENSMUSG00000029513
Prkab2	3.55474	-0.481906	0.54259	-0.888159	0.374455		ENSMUSG00000038205
Prkaca	27.0564	0.567563	0.172647	3.28742	0.00101108	0.0399356	ENSMUSG00000005469
Prkacb	171.025	-0.0924232	0.101351	-0.911915	0.361813	0.719176	ENSMUSG00000005034
Prkag1	54.4119	0.063914	0.133355	0.479277	0.631742	0.874636	ENSMUSG00000067713
Prkag2	12.5665	0.369395	0.277998	1.32877	0.183923	0.554174	ENSMUSG00000028944
Prkag3	0						ENSMUSG00000006542
Prkar1a	347.303	0.220894	0.080955	2.7286	0.00636035	0.112375	ENSMUSG00000020612
Prkar1b	1.40135	1.26551	0.757664	1.67028	0.0948649		ENSMUSG00000025855
Prkar2a	56.9398	0.397684	0.134711	2.95214	0.00315581	0.0742032	ENSMUSG00000032601
Prkar2b	5.99016	0.136763	0.341312	0.400697	0.688643		ENSMUSG00000002997
Prkca	49.3584	-0.369641	0.177194	-2.08608	0.036971	0.280103	ENSMUSG00000050965
Prkcb	54.999	-0.0816984	0.151116	-0.540633	0.588761	0.851406	ENSMUSG00000052889
Prkcd	41.5317	0.239443	0.259851	0.921461	0.35681	0.715743	ENSMUSG00000021948
Prkce	18.4445	-0.350406	0.246814	-1.41972	0.15569	0.521136	ENSMUSG00000045038
Prkcg	0.204782	-0.0839259	2.48598	-0.0337596	0.973069		ENSMUSG00000078816
Prkch	100.207	-0.11104	0.137795	-0.805836	0.420337	0.756006	ENSMUSG00000021108
Prkci	5.83778	0.38582	0.43151	0.894117	0.371259		ENSMUSG00000037643
Prkcq	131.125	-0.0121191	0.126803	-0.0955739	0.923859	0.979987	ENSMUSG00000026778
Prkcsh	56.2431	-0.233976	0.155528	-1.50439	0.13248	0.488277	ENSMUSG00000003402
Prkcz	63.6226	-0.0973321	0.149396	-0.651505	0.51472	0.814226	ENSMUSG00000029053
Prkd1	0.570945	0.656788	1.06922	0.614267	0.539039		ENSMUSG00000002688
Prkd2	49.1893	-0.127364	0.176612	-0.721149	0.470818	0.786053	ENSMUSG00000041187
Prkd3	50.3621	0.0576267	0.152111	0.378847	0.704801	0.904832	ENSMUSG00000024070
Prkdc	23.4235	0.375448	0.214774	1.74811	0.0804452	0.398959	ENSMUSG00000022672
Prkg1	0.216962	2.49668	2.08547	1.19718	0.231237		ENSMUSG00000052920
Prkg2	0.00623276	0	6.1204	0	1		ENSMUSG00000029334
Prkn	0.843654	0.183811	1.01086	0.181837	0.855711		ENSMUSG00000023826
Prkra	13.7702	0.0941599	0.24122	0.390348	0.696279	0.900442	ENSMUSG00000002731
Prkrip1	34.9519	0.0586924	0.161971	0.362364	0.71708	0.909487	ENSMUSG00000039737
Prkx	36.1502	0.288232	0.231728	1.24384	0.213559	0.588011	ENSMUSG00000035725
Prl	0.193617	3.83068	6.1168	0.626256	0.531147		ENSMUSG00000021342
Prlh	0.0232377	0	6.1204	0	1		ENSMUSG00000090550
Prlr	0.0491603	0	6.1204	0	1		ENSMUSG00000005268
Prmt1	169.899	-0.0539172	0.0919632	-0.586291	0.55768	0.835486	ENSMUSG00000109324
Prmt2	31.3808	0.194186	0.229495	0.846146	0.397471	0.742903	ENSMUSG00000020230
Prmt3	35.9908	0.0809403	0.191318	0.423067	0.672247	0.89288	ENSMUSG00000030505
Prmt5	34.3072	-0.17836	0.162915	-1.0948	0.273604	0.645909	ENSMUSG00000023110
Prmt6	9.98157	-0.268904	0.313737	-0.8571	0.39139	0.739902	ENSMUSG00000049300
Prmt7	21.9781	-0.0938	0.201883	-0.464625	0.6422	0.878001	ENSMUSG00000060098
Prmt8	0.0185219	2.13587	6.1204	0.348975	0.727108		ENSMUSG00000030350
Prmt9	16.2294	-0.190254	0.236317	-0.80508	0.420773	0.756048	ENSMUSG00000037134
Prnd	0						ENSMUSG00000027338
Prnp	34.314	0.684259	0.423314	1.61643	0.106001	0.446035	ENSMUSG00000079037
Prob1	0.305183	-0.210168	1.44984	-0.14496	0.884742		ENSMUSG00000073600
Proca1	0.409346	-0.562331	1.43564	-0.391694	0.695285		ENSMUSG00000044122
Procr	0.261049	0.327026	1.61789	0.202131	0.839814		ENSMUSG00000027611
Prodh	3.44567	0.937904	0.444814	2.10853	0.0349851		ENSMUSG00000003526
Prok1	0.015318	2.13587	6.1204	0.348975	0.727108		ENSMUSG00000070368
Prok2	0.00623276	0	6.1204	0	1		ENSMUSG00000030069
Prokr1	0.0214629	0	6.1204	0	1		ENSMUSG00000049409
Prokr2	0.017884	0	6.1204	0	1		ENSMUSG00000050558
Prom1	0.0599427	0	6.1204	0	1		ENSMUSG00000029086
Prom2	0.148543	2.136	3.41641	0.625217	0.531829		ENSMUSG00000027376
Prorp	3.96443	-0.91512	0.572877	-1.59741	0.110174		ENSMUSG00000021023
Prorsd1	68.7806	0.228425	0.127859	1.78654	0.0740124	0.385776	ENSMUSG00000032673
Pros1	25.0115	0.883398	0.471732	1.87267	0.0611141	0.355419	ENSMUSG00000022912
Proscos	0.35754	0.342711	1.47725	0.231992	0.816544		ENSMUSG00000091154
Proser1	24.191	-0.313374	0.198081	-1.58206	0.113637	0.459249	ENSMUSG00000049504
Proser2	0.120052	2.13598	4.02224	0.531041	0.59539		ENSMUSG00000045319
Proser3	3.08862	-0.188938	0.554996	-0.340431	0.733532		ENSMUSG00000036864
Prox1	2.6181	2.02076	0.856909	2.35819	0.0183641		ENSMUSG00000010175
Prox1os	0.429304	0.779211	1.28728	0.605316	0.544969		ENSMUSG00000079045
Prox2	1.78724	0.46496	0.63405	0.733317	0.463365		ENSMUSG00000042320
Prox2os	0.26393	1.45625	2.04323	0.712723	0.476017		ENSMUSG00000093629
Proz	0.0510754	0.749515	6.09036	0.123066	0.902055		ENSMUSG00000031445
Prpf18	47.4177	0.37818	0.148125	2.55311	0.0106767	0.151571	ENSMUSG00000039449
Prpf19	53.5277	-0.14633	0.139023	-1.05256	0.292544	0.665091	ENSMUSG00000024735
Prpf3	22.5016	0.0989209	0.203001	0.487293	0.626051	0.871814	ENSMUSG00000015748
Prpf31	45.1433	-0.345622	0.147953	-2.33603	0.0194896	0.204871	ENSMUSG00000008373
Prpf38a	54.2336	0.109065	0.140912	0.773992	0.438936	0.76871	ENSMUSG00000063800
Prpf38b	143.053	-0.0547209	0.131792	-0.415206	0.677991	0.894901	ENSMUSG00000027881
Prpf39	43.6701	-0.0154396	0.176633	-0.0874105	0.930345	0.981569	ENSMUSG00000035597
Prpf4	42.2287	0.25814	0.147676	1.74802	0.0804604	0.398959	ENSMUSG00000066148
Prpf40a	167.541	-0.0903083	0.0967602	-0.933321	0.350654	0.710675	ENSMUSG00000061136
Prpf40b	3.86891	0.130629	0.55957	0.233446	0.815415		ENSMUSG00000023007
Prpf4b	233.996	0.139435	0.0878264	1.58762	0.112372	0.457102	ENSMUSG00000021413
Prpf6	81.3265	0.0880103	0.120897	0.727977	0.466628	0.784276	ENSMUSG00000002455
Prpf8	103.257	0.174765	0.108389	1.61239	0.106876	0.448186	ENSMUSG00000020850
Prph	0.110894	0.275117	5.64163	0.0487655	0.961106		ENSMUSG00000023484
Prps1	36.3225	0.135418	0.194869	0.694918	0.487106	0.796285	ENSMUSG00000031432
Prps1l1	0.090203	1.48691	6.00569	0.247584	0.804456		ENSMUSG00000092305
Prps1l3	20.1229	0.314158	0.19893	1.57924	0.11428	0.460384	ENSMUSG00000079104
Prps2	47.5852	0.09685	0.220286	0.439655	0.660187	0.886759	ENSMUSG00000025742
Prpsap1	55.9881	0.0263455	0.133583	0.197222	0.843654	0.957522	ENSMUSG00000015869
Prpsap2	31.4949	0.534646	0.258079	2.07164	0.0382994	0.285978	ENSMUSG00000020528
Prr11	7.30952	-0.186176	0.431278	-0.431684	0.665971		ENSMUSG00000020493
Prr12	37.1822	0.0207514	0.162254	0.127895	0.898232	0.974971	ENSMUSG00000046574
Prr13	285.549	-0.237564	0.139207	-1.70655	0.0879058	0.414531	ENSMUSG00000023048
Prr14	28.8004	-0.192273	0.215722	-0.891302	0.372767	0.72483	ENSMUSG00000030822
Prr14l	25.1511	-0.0451844	0.18139	-0.249101	0.803283	0.943943	ENSMUSG00000054280
Prr15	0.17504	-0.157003	2.84459	-0.0551937	0.955984		ENSMUSG00000045725
Prr16	0.0612578	2.13588	6.1204	0.348977	0.727106		ENSMUSG00000073565
Prr18	2.12094	0.764066	1.01437	0.753245	0.451303		ENSMUSG00000055945
Prr22	0.146969	0.787386	2.4174	0.325716	0.744639		ENSMUSG00000090273
Prr29	0.042138	0.647305	6.08658	0.10635	0.915305		ENSMUSG00000009210
Prr3	16.8678	-0.62227	0.240754	-2.58467	0.00974718	0.142472	ENSMUSG00000038500
Prr32	0.00666191	0	6.1204	0	1		ENSMUSG00000037086
Prr33	0.154151	-0.0807302	2.2042	-0.0366256	0.970784		ENSMUSG00000043795
Prr36	1.22015	0.76434	0.849007	0.900276	0.367973		ENSMUSG00000064125
Prr5	2.82957	0.608057	0.647453	0.939152	0.347653		ENSMUSG00000036106
Prr5l	11.9019	-0.104742	0.390087	-0.268508	0.788308	0.93659	ENSMUSG00000032841
Prr7	23.8819	-0.055398	0.220219	-0.251559	0.801382	0.943839	ENSMUSG00000034686
Prrc1	32.5648	-0.229453	0.193204	-1.18762	0.234982	0.608054	ENSMUSG00000024594
Prrc2a	90.8639	0.158478	0.112649	1.40683	0.159477	0.525956	ENSMUSG00000024393
Prrc2b	132.473	-0.0684407	0.0988129	-0.692629	0.488542	0.796285	ENSMUSG00000039262
Prrc2c	439.31	0.0372119	0.0725563	0.512869	0.608043	0.862381	ENSMUSG00000040225
Prrg1	7.73144	0.393059	0.353605	1.11158	0.26632		ENSMUSG00000047996
Prrg2	4.69362	-0.457558	0.473899	-0.965518	0.334286		ENSMUSG00000007837
Prrg3	0.374793	-0.36425	1.45215	-0.250836	0.801941		ENSMUSG00000033361
Prrg4	2.34694	0.762983	0.652925	1.16856	0.24258		ENSMUSG00000027171
Prrt1	18.2212	-0.315554	0.323734	-0.974732	0.329693	0.694638	ENSMUSG00000015476
Prrt2	0.125669	1.84515	3.95699	0.466301	0.641		ENSMUSG00000045114
Prrt3	0.111137	1.04225	4.12956	0.252387	0.800742		ENSMUSG00000045009
Prrt4	0.193415	-0.385346	2.09901	-0.183585	0.854339		ENSMUSG00000079654
Prrx1	1.49753	1.32167	0.666264	1.9837	0.0472888		ENSMUSG00000026586
Prrx2	0.0716584	2.4965	6.1204	0.407898	0.683348		ENSMUSG00000039476
Prrxl1	0
Prss12	5.56976	-0.0814411	0.628347	-0.129612	0.896874		ENSMUSG00000027978
Prss16	4.41365	-0.685465	0.541587	-1.26566	0.205635		ENSMUSG00000006179
Prss2	6.65461	-3.54348	1.25941	-2.8136	0.00489899		ENSMUSG00000057163
Prss23	0.698293	1.39814	1.3383	1.04471	0.296158		ENSMUSG00000039405
Prss23os	0						ENSMUSG00000030623
Prss27	0.0628762	1.48698	6.11422	0.2432	0.807851		ENSMUSG00000050762
Prss30	0.705577	-0.892515	1.0633	-0.839385	0.401254		ENSMUSG00000024124
Prss34	0.100317	0	5.80975	0	1		ENSMUSG00000056399
Prss35	0.15049	2.49667	2.68674	0.929257	0.352756		ENSMUSG00000033491
Prss36	1.69288	-0.0706102	0.775526	-0.0910481	0.927454		ENSMUSG00000070371
Prss41	0.357736	0.143556	1.24461	0.115342	0.908174		ENSMUSG00000024114
Prss43	0.0607693	3.21782	6.1204	0.525754	0.599059		ENSMUSG00000058398
Prss45	0.0224223	2.13587	6.1204	0.348975	0.727108		ENSMUSG00000047257
Prss50	0.120962	3.21793	4.57402	0.703524	0.48173		ENSMUSG00000048752
Prss53	0.078257	2.13593	5.42258	0.393896	0.693658		ENSMUSG00000044139
Prss56	0.543	0.119553	1.27392	0.0938468	0.925231		ENSMUSG00000036480
Prss57	0.00908526	2.13586	6.1204	0.348974	0.727109		ENSMUSG00000020323
Prtg	0.152627	0.907265	3.02207	0.300214	0.764014		ENSMUSG00000036030
Prtn3	0.248763	-2.30976	3.25479	-0.70965	0.477921		ENSMUSG00000057729
Prune1	9.65007	0.474873	0.292462	1.62371	0.104438	0.442184	ENSMUSG00000015711
Prune2	3.4965	0.185879	0.538594	0.345118	0.730005		ENSMUSG00000039126
Prx	0.102984	-0.55134	4.16132	-0.132491	0.894596		ENSMUSG00000053198
Prxl2a	22.2411	0.0483329	0.226725	0.213178	0.831188	0.953155	ENSMUSG00000021792
Prxl2b	13.4533	-0.372779	0.302775	-1.23121	0.218244	0.589884	ENSMUSG00000029059
Prxl2c	52.3249	0.164855	0.154626	1.06616	0.286353	0.657915	ENSMUSG00000021482
Psap	345.737	0.383952	0.289517	1.32618	0.184779	0.554245	ENSMUSG00000004207
Psat1	38.1949	0.0726283	0.231459	0.313785	0.753684	0.923812	ENSMUSG00000024640
Psd	0.662416	0.872611	1.03924	0.839663	0.401097		ENSMUSG00000037126
Psd2	2.31143	-0.14289	0.65535	-0.218036	0.827401		ENSMUSG00000024347
Psd3	3.04213	0.548154	0.580217	0.94474	0.344792		ENSMUSG00000030465
Psd4	62.3517	-0.107233	0.130063	-0.824467	0.409674	0.749762	ENSMUSG00000026979
Psen1	29.0603	0.131142	0.201192	0.651826	0.514513	0.814129	ENSMUSG00000019969
Psen2	55.8968	0.0352808	0.175017	0.201585	0.840241	0.955743	ENSMUSG00000010609
Psenen	334.388	-0.126854	0.0891637	-1.42271	0.154821	0.520383	ENSMUSG00000036835
Psg16	0.274056	2.86424	2.17908	1.31443	0.188702		ENSMUSG00000066760
Psip1	214.91	-0.00427777	0.0906921	-0.047168	0.962379	0.991022	ENSMUSG00000028484
Pskh1	15.248	-0.226068	0.271565	-0.832465	0.405147	0.747003	ENSMUSG00000048310
Psma1	170.262	0.0365557	0.102821	0.355529	0.722193	0.911411	ENSMUSG00000030751
Psma2	455.371	0.0703843	0.103282	0.681476	0.49557	0.801772	ENSMUSG00000015671
Psma3	375.757	0.0348727	0.0838014	0.416136	0.677311	0.894901	ENSMUSG00000060073
Psma4	214.084	-0.108035	0.0929707	-1.16203	0.245221	0.618411	ENSMUSG00000032301
Psma5	175.741	0.0920392	0.136536	0.674102	0.500247	0.804677	ENSMUSG00000068749
Psma6	146.552	-0.0279181	0.105104	-0.265623	0.79053	0.938277	ENSMUSG00000021024
Psma7	461.776	0.138324	0.0791428	1.74778	0.0805022	0.398959	ENSMUSG00000027566
Psma8	0.748887	1.38422	1.38991	0.995907	0.319296		ENSMUSG00000036743
Psmb1	571.186	-0.108863	0.099714	-1.09175	0.274943	0.646822	ENSMUSG00000014769
Psmb10	314.267	0.058875	0.129242	0.455539	0.648722	0.880854	ENSMUSG00000031897
Psmb11	0.0684662	0	6.1204	0	1		ENSMUSG00000072423
Psmb2	263.982	0.249174	0.133849	1.8616	0.0626595	0.359201	ENSMUSG00000028837
Psmb3	530.316	0.120987	0.123267	0.981506	0.326343	0.692286	ENSMUSG00000069744
Psmb4	216.524	-0.116679	0.109193	-1.06856	0.285269	0.657345	ENSMUSG00000005779
Psmb5	262.89	0.050665	0.131371	0.385664	0.699746	0.902608	ENSMUSG00000022193
Psmb6	233.813	-0.0713512	0.0945451	-0.754679	0.450442	0.77463	ENSMUSG00000018286
Psmb7	69.7716	-0.316459	0.159373	-1.98565	0.0470718	0.312651	ENSMUSG00000026750
Psmb8	1549.57	-0.152033	0.12988	-1.17056	0.241776	0.615189	ENSMUSG00000024338
Psmb9	562.84	-0.104307	0.116267	-0.897136	0.369646	0.724536	ENSMUSG00000096727
Psmc1	71.9459	0.435831	0.126576	3.44323	0.000574818	0.0276318	ENSMUSG00000021178
Psmc2	121.163	0.0310645	0.108129	0.28729	0.77389	0.931036	ENSMUSG00000028932
Psmc3	171.48	0.214158	0.0946411	2.26284	0.0236454	0.227175	ENSMUSG00000002102
Psmc3ip	16.0017	0.462136	0.258969	1.78452	0.074339	0.386798	ENSMUSG00000019303
Psmc4	102.882	0.070102	0.106451	0.658539	0.510192	0.811015	ENSMUSG00000030603
Psmc5	125.559	0.21653	0.135656	1.59617	0.110451	0.455158	ENSMUSG00000020708
Psmc6	140.178	0.159565	0.101384	1.57387	0.115517	0.462018	ENSMUSG00000021832
Psmd1	72.2241	0.344182	0.113795	3.02457	0.00248984	0.0664864	ENSMUSG00000026229
Psmd10	56.3479	-0.0171613	0.158913	-0.107992	0.914002	0.979142	ENSMUSG00000031429
Psmd11	134.62	0.298531	0.093274	3.20059	0.00137149	0.0474	ENSMUSG00000017428
Psmd12	124.162	0.150431	0.121696	1.23612	0.216415	0.589853	ENSMUSG00000020720
Psmd13	115.704	-0.0275247	0.126185	-0.21813	0.827328	0.952268	ENSMUSG00000025487
Psmd14	112.57	0.2215	0.105831	2.09296	0.0363527	0.27731	ENSMUSG00000026914
Psmd2	105.987	0.168039	0.10758	1.562	0.118288	0.465348	ENSMUSG00000006998
Psmd3	58.513	0.0199263	0.134047	0.148651	0.881829	0.970241	ENSMUSG00000017221
Psmd4	254.832	-0.123381	0.0882727	-1.39773	0.162194	0.527606	ENSMUSG00000005625
Psmd5	38.094	0.35047	0.158525	2.21082	0.0270486	0.241831	ENSMUSG00000026869
Psmd6	113.51	0.352628	0.118672	2.97144	0.00296407	0.0721691	ENSMUSG00000021737
Psmd7	123.288	0.0259968	0.0993862	0.261574	0.79365	0.940374	ENSMUSG00000039067
Psmd8	191.606	0.0274045	0.121387	0.225761	0.821387	0.950175	ENSMUSG00000030591
Psmd9	52.2801	-0.22585	0.174752	-1.29241	0.196216	0.568375	ENSMUSG00000029440
Psme1	924.108	0.119554	0.101283	1.1804	0.237841	0.611424	ENSMUSG00000022216
Psme2	443.184	0.13826	0.0876262	1.57784	0.114602	0.460844	ENSMUSG00000079197
Psme2b	24.6893	0.0228939	0.200085	0.114421	0.908904	0.977187	ENSMUSG00000078153
Psme3	41.6347	0.3556	0.144982	2.45272	0.0141779	0.176223	ENSMUSG00000078652
Psme4	34.5981	-0.238239	0.18557	-1.28383	0.199202	0.573287	ENSMUSG00000040850
Psmf1	28.0339	0.089571	0.171604	0.521963	0.601696	0.857484	ENSMUSG00000032869
Psmg1	41.0465	-0.132289	0.174845	-0.75661	0.449283	0.773897	ENSMUSG00000022913
Psmg2	73.6679	0.191087	0.134663	1.419	0.155899	0.521442	ENSMUSG00000024537
Psmg3	37.5195	-0.0439089	0.163702	-0.268224	0.788527	0.936725	ENSMUSG00000029551
Psmg4	151.773	0.00696691	0.143015	0.0487146	0.961147	0.990849	ENSMUSG00000071451
Psors1c2	0.0181451	1.49693	6.11447	0.244818	0.806598		ENSMUSG00000024409
Pspc1	37.3738	-0.123579	0.190204	-0.649719	0.515874	0.81465	ENSMUSG00000021938
Psph	73.9484	-0.0422844	0.150873	-0.280265	0.779274	0.932526	ENSMUSG00000029446
Psrc1	3.91025	-0.423679	0.607851	-0.69701	0.485797		ENSMUSG00000068744
Pstk	55.718	-0.163453	0.136294	-1.19926	0.230425	0.603981	ENSMUSG00000063179
Pstpip1	143.692	-0.145598	0.128796	-1.13045	0.258287	0.630498	ENSMUSG00000032322
Pstpip2	0.690082	2.15342	1.23321	1.74619	0.0807788		ENSMUSG00000025429
Ptafr	12.1068	1.16931	0.637337	1.83468	0.0665526	0.36822	ENSMUSG00000056529
Ptar1	19.5102	0.230869	0.251004	0.919781	0.357687	0.715917	ENSMUSG00000074925
Ptbp1	104.702	0.0714823	0.131281	0.544497	0.5861	0.850381	ENSMUSG00000006498
Ptbp2	18.6152	-0.19997	0.276973	-0.721982	0.470305	0.785787	ENSMUSG00000028134
Ptbp3	286.401	0.156064	0.0862646	1.80913	0.070431	0.378294	ENSMUSG00000028382
Ptcd1	9.45238	-0.132369	0.318183	-0.416016	0.677398	0.894901	ENSMUSG00000029624
Ptcd2	63.193	0.170968	0.133387	1.28174	0.199933	0.57388	ENSMUSG00000021650
Ptcd3	26.975	0.0516767	0.17526	0.294858	0.768103	0.929179	ENSMUSG00000063884
Ptch1	27.5064	-0.156725	0.193466	-0.810089	0.417889	0.755447	ENSMUSG00000021466
Ptch2	0.119493	1.00798	3.6254	0.278033	0.780987		ENSMUSG00000028681
Ptchd1	0.434812	2.85318	1.56607	1.82187	0.0684753		ENSMUSG00000041552
Ptchd4	0.15521	2.8264	2.94992	0.958128	0.337998		ENSMUSG00000042256
Ptcra	0.833701	1.02322	1.05752	0.967563	0.333263		ENSMUSG00000036858
Ptdss1	19.2791	-0.141311	0.242524	-0.582669	0.560116	0.83716	ENSMUSG00000021518
Ptdss2	9.6001	0.184781	0.321128	0.575414	0.565012	0.837828	ENSMUSG00000025495
Pten	112.154	0.266183	0.119158	2.23387	0.0254914	0.235021	ENSMUSG00000013663
Pter	1.09833	0.346859	0.938572	0.36956	0.711711		ENSMUSG00000026730
Ptgdr	0.0444964	2.49649	6.1204	0.407896	0.68335		ENSMUSG00000071489
Ptgdr2	0.00830702	0	6.1204	0	1		ENSMUSG00000034117
Ptgds	148.368	1.14442	0.693846	1.64938	0.0990696	0.432938	ENSMUSG00000015090
Ptger1	3.47273	0.647248	0.47861	1.35235	0.176264		ENSMUSG00000019464
Ptger2	4.3446	-0.212987	0.524826	-0.405824	0.684872		ENSMUSG00000037759
Ptger3	1.62693	-0.250138	0.661741	-0.378	0.705431		ENSMUSG00000040016
Ptger4	53.0316	-0.6773	0.187112	-3.61975	0.000294888	0.0177072	ENSMUSG00000039942
Ptges	0.255318	0.388939	1.61529	0.240786	0.809721		ENSMUSG00000050737
Ptges2	13.4212	-0.0502996	0.255022	-0.197237	0.843642	0.957522	ENSMUSG00000026820
Ptges3	296.333	0.657601	0.137069	4.79759	1.60583e-06	0.000548884	ENSMUSG00000071072
Ptges3l	0.997857	-1.09258	0.889391	-1.22845	0.219277		ENSMUSG00000097487
Ptgfr	0.0190842	0	6.1204	0	1		ENSMUSG00000028036
Ptgfrn	2.52781	-0.0127918	0.655289	-0.0195209	0.984426		ENSMUSG00000027864
Ptgir	0.0840612	2.1359	6.1204	0.34898	0.727104		ENSMUSG00000043017
Ptgis	0.079943	0	6.1204	0	1		ENSMUSG00000017969
Ptgr1	2.95742	1.28774	0.628152	2.05005	0.04036		ENSMUSG00000028378
Ptgr2	25.9196	-0.0667324	0.188572	-0.353883	0.723426	0.911411	ENSMUSG00000072946
Ptgs1	54.6376	0.653661	0.545999	1.19718	0.231236	0.604763	ENSMUSG00000047250
Ptgs2	0.0700997	1.48699	6.11422	0.243201	0.807849		ENSMUSG00000032487
Ptgs2os2	0						ENSMUSG00000097754
Pth1r	0.861539	-0.757361	1.01664	-0.744961	0.456295		ENSMUSG00000032492
Pth2	0.204565	2.49653	6.02873	0.414106	0.678797		ENSMUSG00000038300
Pthlh	0						ENSMUSG00000048776
Ptk2	3.48428	0.213511	0.54935	0.388662	0.697526		ENSMUSG00000022607
Ptk2b	98.3901	0.0916294	0.122339	0.748982	0.453868	0.775976	ENSMUSG00000059456
Ptk7	0.293623	2.13601	2.55668	0.835464	0.403457		ENSMUSG00000023972
Ptma	3640.57	0.22691	0.107943	2.10212	0.035543	0.273718	ENSMUSG00000026238
Ptms	127.576	0.248047	0.196332	1.2634	0.206444	0.578601	ENSMUSG00000030122
Ptn	67.9631	0.598335	0.525694	1.13818	0.255045	0.627689	ENSMUSG00000029838
Ptov1	13.8798	0.729795	0.300106	2.43179	0.0150243	0.180946	ENSMUSG00000038502
Ptp4a1	0.384472	-0.883872	1.22077	-0.724027	0.469049		ENSMUSG00000026064
Ptp4a1	0.384472	-0.883872	1.22077	-0.724027	0.469049		ENSMUSG00000117310
Ptp4a1.1	0.553791	0.0428826	0.952453	0.0450233	0.964089
Ptp4a2	355.875	-0.0154005	0.0632669	-0.243421	0.807679	0.944834	ENSMUSG00000028788
Ptp4a3	82.6398	-0.363743	0.134295	-2.70853	0.00675811	0.11683	ENSMUSG00000059895
Ptpa	60.4747	0.158568	0.133961	1.18368	0.236538	0.61033	ENSMUSG00000039515
Ptpdc1	3.4633	0.191857	0.491787	0.390121	0.696447		ENSMUSG00000038042
Ptpmt1	51.2152	-0.149385	0.136439	-1.09488	0.273568	0.645909	ENSMUSG00000063235
Ptpn1	145.334	-0.0409117	0.1001	-0.408709	0.682753	0.897383	ENSMUSG00000027540
Ptpn11	74.9318	0.252567	0.153604	1.64427	0.10012	0.434805	ENSMUSG00000043733
Ptpn12	38.732	0.0635104	0.183112	0.346838	0.728713	0.913214	ENSMUSG00000028771
Ptpn13	17.5022	0.169469	0.315906	0.536455	0.591644	0.852766	ENSMUSG00000034573
Ptpn14	0.213219	0.771774	2.30273	0.335156	0.737508		ENSMUSG00000026604
Ptpn18	1763.37	-0.127365	0.108713	-1.17157	0.241368	0.615189	ENSMUSG00000026126
Ptpn2	93.2984	0.0655867	0.113513	0.577788	0.563407	0.837595	ENSMUSG00000024539
Ptpn21	3.2476	-0.421417	0.57475	-0.733217	0.463426		ENSMUSG00000021009
Ptpn22	313.951	0.148681	0.12938	1.14918	0.250482	0.623846	ENSMUSG00000027843
Ptpn23	9.97546	0.248948	0.286894	0.867733	0.38554	0.736521	ENSMUSG00000036057
Ptpn3	2.18778	-0.0249005	0.708579	-0.0351414	0.971967		ENSMUSG00000038764
Ptpn4	57.3509	-0.0461784	0.160142	-0.288359	0.773072	0.930889	ENSMUSG00000026384
Ptpn5	0.539303	-0.316504	1.077	-0.293875	0.768854		ENSMUSG00000030854
Ptpn6	104.171	-0.112921	0.160126	-0.705202	0.480684	0.792384	ENSMUSG00000004266
Ptpn7	74.4588	-0.648358	0.15114	-4.28977	1.7886e-05	0.00278865	ENSMUSG00000031506
Ptpn9	30.652	0.236805	0.181681	1.30341	0.192435	0.562998	ENSMUSG00000032290
Ptpra	82.7466	-0.102669	0.155777	-0.659073	0.509849	0.811015	ENSMUSG00000027303
Ptprb	0.0141718	1.48695	6.11422	0.243195	0.807854		ENSMUSG00000020154
Ptprc	1312.24	-0.34657	0.110363	-3.14026	0.00168796	0.0515493	ENSMUSG00000026395
Ptprcap	713.387	-0.266934	0.124693	-2.14073	0.032296	0.261398	ENSMUSG00000045826
Ptprd	9.58619	0.999357	0.528974	1.88923	0.0588605	0.350129	ENSMUSG00000028399
Ptpre	72.3742	-0.22599	0.159835	-1.4139	0.157392	0.522893	ENSMUSG00000041836
Ptprf	1.73533	-0.342531	0.759889	-0.450764	0.652159		ENSMUSG00000033295
Ptprg	0.811585	0.823513	1.00352	0.820628	0.411858		ENSMUSG00000121513
Ptprh	0.0640423	0	6.1204	0	1		ENSMUSG00000035429
Ptprj	32.2087	0.144575	0.302345	0.478177	0.632524	0.875084	ENSMUSG00000025314
Ptprk	2.61954	-0.455367	0.781004	-0.583053	0.559858		ENSMUSG00000019889
Ptprm	2.74986	1.01871	0.672931	1.51384	0.130067		ENSMUSG00000033278
Ptprn	0.594012	0.699495	1.10924	0.630609	0.528296		ENSMUSG00000026204
Ptprn2	0.00304538	0	6.1204	0	1		ENSMUSG00000056553
Ptpro	7.24518	0.749308	0.534092	1.40296	0.16063		ENSMUSG00000030223
Ptprr	0.0397132	0.893307	6.09614	0.146536	0.883498		ENSMUSG00000020151
Ptprs	11.8274	0.0422315	0.335208	0.125986	0.899743	0.974971	ENSMUSG00000013236
Ptprt	0.740499	0.949417	0.980635	0.968165	0.332962		ENSMUSG00000053141
Ptpru	0.205311	0.58582	2.33247	0.251159	0.801691		ENSMUSG00000028909
Ptprz1	21.3048	0.532537	0.503761	1.05712	0.290456	0.662756	ENSMUSG00000068748
Ptrh1	5.07125	-0.629629	0.403079	-1.56205	0.118277		ENSMUSG00000053746
Ptrh2	39.2115	-0.192654	0.169434	-1.13705	0.255519	0.628404	ENSMUSG00000072582
Ptrhd1	36.4912	0.029935	0.168028	0.178154	0.858602	0.962947	ENSMUSG00000096199
Pts	94.7274	-0.0655136	0.105028	-0.623773	0.532777	0.824046	ENSMUSG00000032067
Pttg1	174.619	0.126733	0.173178	0.731812	0.464283	0.783087	ENSMUSG00000020415
Pttg1ip	53.8132	0.137777	0.137765	1.00008	0.317271	0.685032	ENSMUSG00000009291
Ptx3	0.0335542	0	6.1204	0	1		ENSMUSG00000027832
Ptx4	0						ENSMUSG00000044172
Puf60	111.777	-0.0719896	0.126858	-0.567481	0.570387	0.841384	ENSMUSG00000002524
Pum1	107.384	-0.0554382	0.0982018	-0.564533	0.572391	0.843589	ENSMUSG00000028580
Pum2	139.657	0.234301	0.116498	2.0112	0.0443047	0.305435	ENSMUSG00000020594
Pum3	65.9138	0.00592147	0.128461	0.0460953	0.963234	0.991079	ENSMUSG00000041360
Pura	198.587	-0.34573	0.109383	-3.16072	0.00157378	0.049727	ENSMUSG00000043991
Purb	211.126	-0.186579	0.0930151	-2.0059	0.0448673	0.306496	ENSMUSG00000094483
Purg	3.17325	-0.716455	0.603666	-1.18684	0.235291		ENSMUSG00000049184
Pus1	34.8066	0.0052271	0.164508	0.0317742	0.974652	0.993811	ENSMUSG00000029507
Pus10	8.96514	-0.147507	0.32146	-0.458867	0.64633	0.880161	ENSMUSG00000020280
Pus3	29.0014	0.102895	0.185888	0.55353	0.579901	0.848367	ENSMUSG00000032103
Pus7	15.496	0.271683	0.293976	0.924167	0.355399	0.714739	ENSMUSG00000057541
Pus7l	8.12989	0.102728	0.349026	0.294328	0.768507		ENSMUSG00000033356
Pusl1	14.3178	-0.214801	0.299963	-0.71609	0.473936	0.788296	ENSMUSG00000051557
Pvalb	0.28987	0.519098	1.73999	0.298334	0.765448		ENSMUSG00000005716
Pvr	12.1029	-0.0639677	0.310569	-0.205969	0.836815	0.954778	ENSMUSG00000040511
Pvrig	5.53556	-0.532092	0.445125	-1.19538	0.23194		ENSMUSG00000109713
Pvt1	21.0002	0.178957	0.247695	0.72249	0.469994	0.785414	ENSMUSG00000097039
Pwp1	33.9552	-0.0536651	0.154096	-0.348258	0.727647	0.912845	ENSMUSG00000001785
Pwp2	11.9721	0.245329	0.273955	0.895505	0.370517	0.72483	ENSMUSG00000032834
Pwwp2a	39.6893	0.0379365	0.244857	0.154933	0.876874	0.968593	ENSMUSG00000044950
Pwwp2b	2.90544	0.249442	0.498307	0.500578	0.616668		ENSMUSG00000060260
Pwwp3a	55.6536	0.222924	0.124959	1.78398	0.0744275	0.387032	ENSMUSG00000020156
Pwwp3b	0.0638073	3.21782	6.1204	0.525753	0.59906		ENSMUSG00000042515
Pxdc1	3.73985	0.0755101	0.643052	0.117425	0.906524		ENSMUSG00000021411
Pxdn	0.349028	0.204209	1.59745	0.127834	0.89828		ENSMUSG00000020674
Pxk	50.6921	0.411568	0.142344	2.89135	0.00383585	0.0825404	ENSMUSG00000033885
Pxmp2	6.1809	0.103827	0.373588	0.277918	0.781075		ENSMUSG00000029499
Pxmp4	20.006	-0.0565856	0.212388	-0.266426	0.789911	0.937743	ENSMUSG00000000876
Pxn	33.5768	0.0522974	0.154655	0.338156	0.735246	0.916864	ENSMUSG00000029528
Pxylp1	12.205	-0.553884	0.312993	-1.76964	0.0767876	0.393459	ENSMUSG00000043587
Pycard	310.554	0.0198656	0.157092	0.126459	0.899369	0.974971	ENSMUSG00000030793
Pycr1	0.713423	-0.682032	0.92675	-0.73594	0.461767		ENSMUSG00000025140
Pycr2	76.6081	-0.062255	0.179373	-0.347071	0.728538	0.913207	ENSMUSG00000026520
Pycrl	20.921	-0.229497	0.21453	-1.06977	0.284725	0.657234
Pygb	23.4518	0.219614	0.203327	1.0801	0.280097	0.652431	ENSMUSG00000033059
Pygl	21.5572	-0.275499	0.272462	-1.01115	0.311946	0.68031	ENSMUSG00000021069
Pygm	1.74685	-0.908503	0.896226	-1.0137	0.310726		ENSMUSG00000032648
Pygo1	0.473241	0.671829	1.3948	0.481667	0.630043		ENSMUSG00000034910
Pygo2	21.7325	0.291801	0.208997	1.3962	0.162656	0.528562	ENSMUSG00000047824
Pym1	40.0019	0.0607064	0.177649	0.34172	0.732562	0.915351	ENSMUSG00000064030
Pyroxd1	16.4834	-0.316273	0.255418	-1.23826	0.215621	0.589853	ENSMUSG00000041671
Pyroxd2	1.28905	-0.387306	0.916558	-0.422566	0.672612		ENSMUSG00000060224
Qars	43.9103	0.0365724	0.161264	0.226786	0.82059	0.949925
Qdpr	80.8017	0.0887105	0.154739	0.57329	0.566448	0.838166	ENSMUSG00000015806
Qk	164.6	0.743033	0.356077	2.08672	0.0369135	0.279944
Qpct	48.7535	-0.545472	0.263381	-2.07104	0.038355	0.285978	ENSMUSG00000024084
Qpctl	6.2084	-0.694809	0.410195	-1.69385	0.0902941		ENSMUSG00000030407
Qprt	3.77874	-0.564694	0.509256	-1.10886	0.26749		ENSMUSG00000030674
Qrfp	8.79908	-0.43923	0.532753	-0.824453	0.409682	0.749762	ENSMUSG00000043102
Qrich1	39.1553	0.297795	0.167087	1.78228	0.0747035	0.387786	ENSMUSG00000006673
Qrich2	0.0337104	0	6.1204	0	1		ENSMUSG00000070331
Qrsl1	12.8664	0.0385952	0.261573	0.147551	0.882697	0.970241	ENSMUSG00000019863
Qser1	6.78951	-0.123866	0.488335	-0.25365	0.799766		ENSMUSG00000074994
Qsox1	22.1135	-0.322402	0.230948	-1.396	0.162715	0.528562	ENSMUSG00000033684
Qsox2	6.72181	-0.652601	0.416499	-1.56687	0.117144		ENSMUSG00000036327
Qtrt1	15.786	0.293981	0.219048	1.34208	0.179569	0.551851	ENSMUSG00000002825
Qtrt2	8.10459	-0.0327755	0.332398	-0.0986032	0.921453		ENSMUSG00000022704
R3hcc1	17.8287	-0.122384	0.224999	-0.543933	0.586488	0.850381	ENSMUSG00000034194
R3hcc1l	19.9849	0.587111	0.192255	3.05382	0.00225948	0.06275	ENSMUSG00000025184
R3hdm1	88.043	-0.315567	0.178801	-1.7649	0.07758	0.394394	ENSMUSG00000056211
R3hdm2	84.4292	0.186725	0.103373	1.80632	0.0708683	0.378717	ENSMUSG00000025404
R3hdm4	88.101	-0.0223294	0.106938	-0.208806	0.8346	0.9539	ENSMUSG00000035781
R74862	2.35331	0.788265	0.669278	1.17778	0.238883		ENSMUSG00000059277
Rab10	176.638	0.0899653	0.0801076	1.12306	0.261414	0.632503	ENSMUSG00000020671
Rab10os	41.7165	0.0418346	0.182342	0.22943	0.818535	0.948907	ENSMUSG00000079179
Rab11a	87.9646	0.328842	0.125243	2.62563	0.0086488	0.131914	ENSMUSG00000004771
Rab11b	123.13	0.120209	0.102657	1.17097	0.241609	0.615189	ENSMUSG00000077450
Rab11fip1	16.1575	-0.00449137	0.276549	-0.0162408	0.987042	0.996565	ENSMUSG00000031488
Rab11fip2	44.5721	-0.216924	0.173396	-1.25103	0.210922	0.584737	ENSMUSG00000040022
Rab11fip3	3.11088	0.304869	0.518319	0.588188	0.556406		ENSMUSG00000037098
Rab11fip4	25.1447	-0.423231	0.218155	-1.94004	0.0523744	0.329072	ENSMUSG00000017639
Rab11fip4os1	0.304027	2.49669	1.5371	1.62428	0.104315		ENSMUSG00000087434
Rab11fip5	3.76737	-0.799769	0.613639	-1.30332	0.192465		ENSMUSG00000051343
Rab12	25.5424	0.249695	0.180369	1.38436	0.166248	0.534146	ENSMUSG00000023460
Rab13	1.13085	0.861456	0.858179	1.00382	0.315466		ENSMUSG00000027935
Rab14	239.452	0.115009	0.080336	1.4316	0.15226	0.515188	ENSMUSG00000026878
Rab15	0.0923871	1.61649	6.05518	0.26696	0.7895		ENSMUSG00000021062
Rab18	118.151	0.147763	0.100957	1.46362	0.143298	0.502959	ENSMUSG00000073639
Rab19	50.6952	-0.337374	0.189483	-1.7805	0.0749938	0.388839	ENSMUSG00000029923
Rab1a	70.3342	0.359177	0.120663	2.97669	0.00291379	0.0719935	ENSMUSG00000020149
Rab1b	71.3255	-0.320056	0.136886	-2.33812	0.0193808	0.204557	ENSMUSG00000024870
Rab20	17.0768	-0.267726	0.239852	-1.11621	0.264331	0.635444	ENSMUSG00000031504
Rab21	161.428	0.0329891	0.0821483	0.40158	0.687993	0.898941	ENSMUSG00000020132
Rab22a	47.2153	0.0832806	0.139137	0.59855	0.549473	0.831767	ENSMUSG00000027519
Rab23	9.69758	-0.474327	0.354003	-1.3399	0.180279	0.552605	ENSMUSG00000004768
Rab24	61.9045	-0.434734	0.177339	-2.45142	0.0142293	0.176241	ENSMUSG00000034789
Rab25	0.0711259	0	6.1204	0	1		ENSMUSG00000008601
Rab26	2.32814	-0.788283	0.652441	-1.20821	0.226968		ENSMUSG00000079657
Rab26os	11.44	0.0386969	0.290452	0.13323	0.894012	0.97352	ENSMUSG00000093565
Rab27a	51.5416	0.265039	0.167068	1.58641	0.112645	0.457102	ENSMUSG00000032202
Rab27b	2.11597	-0.484913	0.691325	-0.701426	0.483037		ENSMUSG00000024511
Rab28	33.1327	0.00180304	0.189689	0.00950523	0.992416	0.998465	ENSMUSG00000029128
Rab29	20.0084	0.304353	0.21932	1.38771	0.165224	0.53287	ENSMUSG00000026433
Rab2a	217.843	0.0100968	0.106903	0.0944485	0.924753	0.98	ENSMUSG00000047187
Rab2b	24.209	0.25845	0.184352	1.40194	0.160934	0.525956	ENSMUSG00000022159
Rab30	1.12747	0.0615222	0.824001	0.0746627	0.940483		ENSMUSG00000030643
Rab31	10.4675	1.07146	0.479898	2.23269	0.0255697	0.235021	ENSMUSG00000056515
Rab32	6.11604	0.00619964	0.427476	0.0145029	0.988429		ENSMUSG00000019832
Rab33a	0.365193	1.82793	1.4177	1.28936	0.197272		ENSMUSG00000031104
Rab33b	12.8205	0.386009	0.279256	1.38228	0.166887	0.535427	ENSMUSG00000027739
Rab34	3.69937	-0.082369	0.521473	-0.157955	0.874493		ENSMUSG00000002059
Rab35	62.9876	0.236578	0.128589	1.83979	0.0657988	0.3657	ENSMUSG00000029518
Rab36	0.441066	-0.205519	1.50417	-0.136633	0.891321		ENSMUSG00000020175
Rab37	60.7248	-0.734398	0.165714	-4.43174	9.34776e-06	0.00193675	ENSMUSG00000020732
Rab38	0.0101731	1.61653	6.11611	0.264307	0.791544		ENSMUSG00000030559
Rab39	3.76036	0.766548	0.778236	0.984981	0.324634		ENSMUSG00000055069
Rab39b	4.61647	-1.00751	0.498277	-2.02198	0.0431784		ENSMUSG00000031202
Rab3a	12.2216	-0.0900417	0.271132	-0.332095	0.739818	0.920049	ENSMUSG00000031840
Rab3b	0.104773	1.49608	4.85901	0.307899	0.758159		ENSMUSG00000003411
Rab3c	0.239389	1.90218	2.34424	0.811426	0.417121		ENSMUSG00000021700
Rab3d	10.8025	-0.540319	0.342618	-1.57703	0.114789	0.46097	ENSMUSG00000019066
Rab3gap1	72.401	0.0723317	0.122458	0.590666	0.554744	0.834565	ENSMUSG00000036104
Rab3gap2	17.1023	0.262679	0.232333	1.13061	0.258217	0.630498	ENSMUSG00000039318
Rab3il1	16.7967	0.362912	0.381835	0.950443	0.341887	0.703648	ENSMUSG00000024663
Rab3ip	26.4756	0.591768	0.215718	2.74325	0.00608348	0.11011	ENSMUSG00000064181
Rab40b	0.102883	2.13597	4.27167	0.500031	0.617053		ENSMUSG00000025170
Rab40c	13.533	-0.0349737	0.258102	-0.135504	0.892214	0.973039	ENSMUSG00000025730
Rab42	0.396586	-0.435877	1.14634	-0.380234	0.703772		ENSMUSG00000089687
Rab43	22.5721	-0.0131975	0.195193	-0.0676126	0.946094	0.986268	ENSMUSG00000030055
Rab44	0.0735014	0	6.1204	0	1		ENSMUSG00000064147
Rab4a	4.31766	0.378322	0.466062	0.811742	0.41694		ENSMUSG00000019478
Rab4b	117.362	-0.129285	0.115892	-1.11556	0.26461	0.635594	ENSMUSG00000053291
Rab5a	86.6875	0.397536	0.119997	3.31289	0.000923383	0.0381679	ENSMUSG00000017831
Rab5b	37.0766	-0.0767441	0.165818	-0.46282	0.643493	0.878001	ENSMUSG00000000711
Rab5c	123.902	0.0519119	0.102141	0.508235	0.611289	0.863676	ENSMUSG00000019173
Rab5if	164.001	0.0466542	0.109531	0.425946	0.670147	0.891423	ENSMUSG00000027637
Rab6a	62.4153	0.418231	0.128001	3.2674	0.00108542	0.0417581	ENSMUSG00000030704
Rab6b	46.9072	0.355088	0.226688	1.56642	0.117251	0.463954	ENSMUSG00000032549
Rab7	141.644	0.192494	0.0875631	2.19834	0.0279246	0.244894	ENSMUSG00000079477
Rab7b	1.1957	-0.0879103	1.02403	-0.0858475	0.931588		ENSMUSG00000052688
Rab8a	254.394	0.121443	0.0812286	1.49507	0.134896	0.491503	ENSMUSG00000003037
Rab8b	236.519	0.351736	0.149666	2.35013	0.0187667	0.201425	ENSMUSG00000036943
Rab9	50.8073	0.14887	0.162407	0.916646	0.359328	0.717508	ENSMUSG00000079316
Rab9b	0.00508657	2.13586	6.1204	0.348974	0.727109		ENSMUSG00000043463
Rabac1	539.915	-0.0671389	0.122992	-0.545879	0.585149	0.849895	ENSMUSG00000003380
Rabep1	48.1735	0.132615	0.154156	0.860267	0.389642	0.738813	ENSMUSG00000020817
Rabep2	24.8549	-0.421628	0.209076	-2.01663	0.0437346	0.303174	ENSMUSG00000030727
Rabepk	29.3706	-0.131287	0.174468	-0.752497	0.451752	0.774948	ENSMUSG00000070953
Rabgap1	34.5933	0.313481	0.190378	1.64662	0.0996359	0.433843	ENSMUSG00000035437
Rabgap1l	92.4635	-0.221977	0.176747	-1.2559	0.209151	0.582126	ENSMUSG00000026721
Rabgef1	15.6502	0.683044	0.227848	2.99781	0.00271929	0.0699679	ENSMUSG00000025340
Rabggta	15.0832	-0.581351	0.257065	-2.2615	0.0237286	0.227507	ENSMUSG00000040472
Rabggtb	50.9234	0.0151927	0.139078	0.109239	0.913013	0.979142	ENSMUSG00000038975
Rabif	26.3748	0.250288	0.187342	1.336	0.18155	0.552628	ENSMUSG00000042229
Rabl2	2.29816	1.66913	0.703107	2.37393	0.0175998		ENSMUSG00000022621
Rabl3	5.39227	-0.127363	0.376194	-0.338556	0.734944		ENSMUSG00000022827
Rabl6	32.4939	-0.0381515	0.155206	-0.245811	0.805828	0.944526	ENSMUSG00000015087
Rac1	315.69	0.0338228	0.100564	0.336331	0.736621	0.917885	ENSMUSG00000001847
Rac2	1308.51	-0.1848	0.133092	-1.38851	0.164981	0.532576	ENSMUSG00000033220
Rac3	2.95858	1.21963	0.543358	2.24461	0.024793		ENSMUSG00000018012
Racgap1	75.0641	0.239977	0.175615	1.36649	0.171784	0.540788	ENSMUSG00000023015
Rack1	2948.25	-0.384128	0.122008	-3.14838	0.00164178	0.0509961	ENSMUSG00000020372
Rad1	34.3458	-0.0318104	0.197705	-0.160898	0.872174	0.966993	ENSMUSG00000022248
Rad17	40.2407	0.208705	0.1444	1.44533	0.148366	0.50869	ENSMUSG00000021635
Rad18	31.4521	0.0295072	0.180043	0.16389	0.869818	0.966064	ENSMUSG00000030254
Rad21	124.768	-0.033265	0.109586	-0.303552	0.761469	0.925996	ENSMUSG00000022314
Rad21l	0.00623276	0	6.1204	0	1		ENSMUSG00000074704
Rad23a	95.374	-0.0350787	0.124106	-0.28265	0.777445	0.932082	ENSMUSG00000003813
Rad23b	80.4431	0.0865683	0.102646	0.843368	0.399023	0.743371	ENSMUSG00000028426
Rad50	109.836	0.0776889	0.112265	0.69201	0.488931	0.796285	ENSMUSG00000020380
Rad51	15.1733	0.403358	0.343877	1.17297	0.240808	0.614606	ENSMUSG00000027323
Rad51ap1	18.5413	-0.36906	0.437546	-0.843479	0.398961	0.743371	ENSMUSG00000030346
Rad51ap2	0.00508657	2.13586	6.1204	0.348974	0.727109		ENSMUSG00000086022
Rad51b	3.42155	0.394367	0.551409	0.715198	0.474487		ENSMUSG00000059060
Rad51c	1.74504	-0.0961103	0.830152	-0.115774	0.907831		ENSMUSG00000007646
Rad51d	18.6641	0.221195	0.2601	0.850424	0.395089	0.741672	ENSMUSG00000018841
Rad52	7.75895	-0.479075	0.351499	-1.36295	0.172898		ENSMUSG00000030166
Rad54b	1.70152	-1.52996	0.809299	-1.89047	0.0586947		ENSMUSG00000078773
Rad54l	4.93632	-0.737378	0.542345	-1.35961	0.173953		ENSMUSG00000028702
Rad54l2	28.2849	-0.121884	0.18624	-0.654446	0.512825	0.812819	ENSMUSG00000040661
Rad9a	15.2113	-0.0226653	0.233161	-0.0972086	0.922561	0.97978	ENSMUSG00000024824
Rad9b	4.00049	0.000843501	0.53998	0.0015621	0.998754		ENSMUSG00000038569
Radil	0.0454969	2.13589	6.1204	0.348978	0.727106		ENSMUSG00000029576
Radx	1.43527	0.301637	0.842013	0.358233	0.720169		ENSMUSG00000042498
Rae1	67.6574	0.028408	0.128275	0.221462	0.824732	0.951064	ENSMUSG00000027509
Raf1	62.0491	0.171549	0.115953	1.47947	0.139015	0.496598	ENSMUSG00000000441
Rag1	0.0844634	0	6.1204	0	1		ENSMUSG00000061311
Rai1	24.309	-0.247381	0.202278	-1.22298	0.221338	0.593373	ENSMUSG00000062115
Rai14	2.56533	-0.0452821	0.576089	-0.0786026	0.937349		ENSMUSG00000022246
Rai2	0.0333985	0	6.1204	0	1		ENSMUSG00000043518
Rala	127.555	0.2001	0.103229	1.9384	0.0525746	0.329668	ENSMUSG00000008859
Ralb	17.2697	0.398653	0.317211	1.25674	0.208847	0.581825	ENSMUSG00000004451
Ralbp1	174.031	0.0813478	0.10879	0.747753	0.454609	0.776347	ENSMUSG00000024096
Ralgapa1	38.7756	0.0334558	0.168676	0.198344	0.842776	0.957157	ENSMUSG00000021027
Ralgapa2	33.9774	-0.115973	0.177342	-0.653953	0.513142	0.813067	ENSMUSG00000037110
Ralgapb	28.1775	-0.0631291	0.185314	-0.340661	0.733359	0.916003	ENSMUSG00000027652
Ralgds	10.9017	0.815601	0.258324	3.15728	0.0015925	0.050009	ENSMUSG00000026821
Ralgps1	6.64213	0.394348	0.520468	0.75768	0.448642		ENSMUSG00000038831
Ralgps2	28.576	0.237899	0.211899	1.1227	0.261565	0.63266	ENSMUSG00000026594
Raly	170.958	0.0731747	0.0877406	0.833989	0.404287	0.746344	ENSMUSG00000027593
Ralyl	0.213142	3.21802	2.2436	1.43431	0.151483		ENSMUSG00000039717
Ramac	128.553	0.387748	0.129832	2.98653	0.00282164	0.0715106	ENSMUSG00000038646
Ramp1	45.2442	-0.203466	0.317307	-0.641227	0.521375	0.817085	ENSMUSG00000034353
Ramp2	1.37762	1.20075	0.795868	1.50873	0.131367		ENSMUSG00000001240
Ramp3	3.34705	-0.264667	0.632442	-0.418484	0.675593		ENSMUSG00000041046
Ran	580.764	0.355916	0.125678	2.83196	0.00462631	0.0917724	ENSMUSG00000029430
Ranbp1	288.566	0.0539172	0.111915	0.481769	0.62997	0.873436	ENSMUSG00000005732
Ranbp10	31.4357	0.0674179	0.208668	0.323088	0.746629	0.922465	ENSMUSG00000037415
Ranbp17	0.0839249	2.49656	5.28377	0.472496	0.636573		ENSMUSG00000040594
Ranbp2	92.8498	0.166429	0.168557	0.987376	0.323458	0.690141	ENSMUSG00000003226
Ranbp3	30.5435	-0.0960798	0.192291	-0.499658	0.617316	0.867365	ENSMUSG00000002372
Ranbp3l	0.541151	-0.577412	1.1482	-0.502884	0.615046		ENSMUSG00000048424
Ranbp6	5.3913	0.141541	0.457621	0.309298	0.757095		ENSMUSG00000074909
Ranbp9	56.6518	0.258112	0.132638	1.94598	0.0516567	0.327287	ENSMUSG00000038546
Rangap1	73.8483	-0.0184274	0.150741	-0.122246	0.902704	0.974971	ENSMUSG00000022391
Rangrf	7.13087	-0.627295	0.432946	-1.4489	0.147366		ENSMUSG00000032892
Rap1a	365.659	0.14417	0.0731003	1.97222	0.048584	0.317364	ENSMUSG00000068798
Rap1b	401.181	0.0477235	0.0749512	0.636727	0.524303	0.818314	ENSMUSG00000052681
Rap1gap	1.56203	-0.852739	0.901661	-0.945742	0.34428		ENSMUSG00000041351
Rap1gap2	7.82017	0.355027	0.394962	0.89889	0.368711		ENSMUSG00000038807
Rap1gds1	59.2258	0.146843	0.146053	1.00541	0.3147	0.682865	ENSMUSG00000028149
Rap2a	25.0503	0.317283	0.212438	1.49353	0.135298	0.491503	ENSMUSG00000051615
Rap2b	53.4626	-0.0105515	0.168927	-0.0624621	0.950195	0.987236	ENSMUSG00000036894
Rap2c	63.8998	0.098678	0.161695	0.610271	0.541683	0.827612	ENSMUSG00000050029
Rapgef1	38.4971	-0.119055	0.195887	-0.607773	0.543338	0.828526	ENSMUSG00000039844
Rapgef2	26.1293	0.172471	0.190475	0.905476	0.365213	0.721657	ENSMUSG00000062232
Rapgef3	2.9229	0.803445	0.595982	1.3481	0.177626		ENSMUSG00000022469
Rapgef3os2	0.0573911	2.49649	6.1204	0.407897	0.683349		ENSMUSG00000087397
Rapgef4	6.96162	0.070398	0.545338	0.129091	0.897286		ENSMUSG00000049044
Rapgef5	14.436	0.708093	0.604528	1.17131	0.241472	0.615189	ENSMUSG00000041992
Rapgef6	246.08	-0.0731311	0.134857	-0.542287	0.587621	0.85075	ENSMUSG00000037533
Rapgefl1	0.402963	1.72835	1.64829	1.04857	0.294375		ENSMUSG00000038020
Raph1	19.028	-0.531716	0.251649	-2.11293	0.0346069	0.269546	ENSMUSG00000026014
Rapsn	16.7313	-0.274324	0.340004	-0.806826	0.419767	0.755795	ENSMUSG00000002104
Rara	32.1975	-0.161894	0.181783	-0.890589	0.373149	0.72483	ENSMUSG00000037992
Rarb	0.23208	2.07225	1.9787	1.04728	0.29497		ENSMUSG00000017491
Rarg	12.8846	-0.141597	0.302664	-0.467835	0.639903	0.877661	ENSMUSG00000001288
Rarres1	0.0600097	2.13589	6.1204	0.348979	0.727105		ENSMUSG00000049404
Rarres2	1.86844	-0.972847	0.752004	-1.29367	0.195779		ENSMUSG00000009281
Rars	72.0228	0.272778	0.124311	2.19433	0.0282117	0.245802
Rars2	17.7031	-0.423612	0.230004	-1.84176	0.0655098	0.365269	ENSMUSG00000028292
Rasa1	72.4561	-0.0719949	0.132271	-0.544299	0.586236	0.850381	ENSMUSG00000021549
Rasa2	68.7699	-0.0535105	0.164686	-0.324924	0.745238	0.921516	ENSMUSG00000032413
Rasa3	89.4651	0.288027	0.162197	1.77579	0.075768	0.391255	ENSMUSG00000031453
Rasa4	10.5141	0.0696239	0.389667	0.178675	0.858193	0.962731	ENSMUSG00000004952
Rasal1	0.801379	-0.317708	1.05207	-0.301984	0.762664		ENSMUSG00000029602
Rasal2	2.92003	0.0130342	0.787575	0.0165498	0.986796		ENSMUSG00000070565
Rasal3	126.911	-0.115046	0.11907	-0.966204	0.333942	0.699008	ENSMUSG00000052142
Rasd1	0.140293	1.48281	3.35847	0.441513	0.658842		ENSMUSG00000049892
Rasd2	0.445522	-0.00656441	1.20973	-0.00542633	0.99567		ENSMUSG00000034472
Rasgef1a	2.44134	0.20654	0.631688	0.326965	0.743694		ENSMUSG00000030134
Rasgef1b	7.42276	-0.610515	0.474728	-1.28603	0.198432		ENSMUSG00000089809
Rasgef1c	0.988552	-0.418862	0.823333	-0.508739	0.610935		ENSMUSG00000020374
Rasgrf1	0.77237	-0.35936	1.0817	-0.332217	0.739725		ENSMUSG00000032356
Rasgrf2	2.52878	-0.118385	0.590041	-0.200638	0.840982		ENSMUSG00000021708
Rasgrp1	89.7404	-0.422368	0.13897	-3.03928	0.00237141	0.0650455	ENSMUSG00000027347
Rasgrp2	72.2387	0.401239	0.229621	1.74739	0.0805689	0.398959	ENSMUSG00000032946
Rasgrp3	14.3841	0.44272	0.582909	0.759501	0.447553	0.772161	ENSMUSG00000071042
Rasgrp4	1.20048	0.322899	1.00619	0.320914	0.748276		ENSMUSG00000030589
Rasip1	0.143653	1.84349	3.36616	0.547654	0.58393		ENSMUSG00000044562
Rasl10a	0.02885	0	6.1204	0	1		ENSMUSG00000034209
Rasl10b	0.34293	0.204152	1.23601	0.165171	0.86881		ENSMUSG00000020684
Rasl11a	1.68085	0.251829	0.735513	0.342385	0.732061		ENSMUSG00000029641
Rasl11b	2.86665	-0.435744	0.649499	-0.670892	0.502289		ENSMUSG00000049907
Rasl12	3.69841	-0.179825	0.539257	-0.333469	0.73878		ENSMUSG00000041696
Rasl2-9	0.681044	0.874843	1.08048	0.809679	0.418124		ENSMUSG00000083649
Rassf1	76.0087	-0.160464	0.126501	-1.26849	0.204625	0.577724	ENSMUSG00000010067
Rassf10	0.226831	2.82217	2.17669	1.29654	0.19479		ENSMUSG00000098132
Rassf2	65.6046	0.193206	0.157041	1.23028	0.218591	0.590622	ENSMUSG00000027339
Rassf3	17.1209	0.111325	0.301681	0.369016	0.712115	0.90768	ENSMUSG00000025795
Rassf4	9.66653	0.200717	0.430476	0.466267	0.641024	0.877661	ENSMUSG00000042129
Rassf5	190.696	0.0848315	0.102572	0.827041	0.408214	0.749762	ENSMUSG00000026430
Rassf6	0.0707539	1.61656	6.11611	0.264312	0.79154		ENSMUSG00000029370
Rassf7	8.61761	0.259407	0.306524	0.846286	0.397393		ENSMUSG00000038618
Rassf8	1.733	0.0465324	0.757826	0.0614024	0.951039		ENSMUSG00000030259
Rassf9	0.0731955	0.523525	6.08234	0.086073	0.931408		ENSMUSG00000044921
Raver2	3.49371	-0.327753	0.561644	-0.58356	0.559516		ENSMUSG00000035275
Rax	0.275596	1.47155	1.991	0.7391	0.459847		ENSMUSG00000024518
Rb1	44.2893	0.00323417	0.198858	0.0162637	0.987024	0.996565	ENSMUSG00000022105
Rb1cc1	86.7027	0.0538509	0.118564	0.454191	0.649691	0.881369	ENSMUSG00000025907
Rbak	8.50672	0.408106	0.315513	1.29347	0.19585		ENSMUSG00000061898
Rbakdn	0.194752	1.67857	3.10331	0.540897	0.588578		ENSMUSG00000104529
Rbbp4	200.653	0.348627	0.0899661	3.87509	0.000106585	0.00877057	ENSMUSG00000057236
Rbbp5	19.2083	-0.042302	0.215827	-0.195999	0.844611	0.957748	ENSMUSG00000026439
Rbbp6	156.251	-0.2158	0.101787	-2.12011	0.0339968	0.2677	ENSMUSG00000030779
Rbbp7	151.974	0.195777	0.130077	1.50509	0.132302	0.488073	ENSMUSG00000031353
Rbbp8	28.8753	0.214175	0.195451	1.0958	0.273167	0.645475	ENSMUSG00000041238
Rbbp9	8.11587	0.275412	0.323436	0.851517	0.394482		ENSMUSG00000027428
Rbck1	90.2668	-0.150388	0.109587	-1.37231	0.169966	0.539459	ENSMUSG00000027466
Rbfa	48.4181	-0.110357	0.147223	-0.749591	0.453501	0.77592	ENSMUSG00000024570
Rbfaos	0.0566533	1.48697	6.11422	0.243199	0.807851		ENSMUSG00000118061
Rbfox1	0.480729	0.822573	1.20451	0.68291	0.494664		ENSMUSG00000008658
Rbfox1	0.480729	0.822573	1.20451	0.68291	0.494664		ENSMUSG00000008658
Rbfox2	1.71522	-0.112662	0.660389	-0.170599	0.864539		ENSMUSG00000033565
Rbfox3	0.355858	0.522954	1.62829	0.321167	0.748084		ENSMUSG00000025576
Rbis	213.157	0.0739438	0.151536	0.487963	0.625576	0.871804	ENSMUSG00000078784
Rbks	10.2498	-0.174842	0.346298	-0.504889	0.613637	0.865343	ENSMUSG00000029136
Rbl1	37.1128	0.238307	0.154699	1.54045	0.12345	0.474934	ENSMUSG00000027641
Rbl2	112.667	-0.0373785	0.117026	-0.319404	0.749421	0.923141	ENSMUSG00000031666
Rbm10	37.3647	0.152133	0.179066	0.849594	0.395551	0.741672	ENSMUSG00000031060
Rbm11	4.00043	-0.333355	0.512503	-0.650444	0.515405		ENSMUSG00000032940
Rbm12b1	7.43607	0.514897	0.387802	1.32773	0.184267		ENSMUSG00000046667
Rbm12b2	6.7641	0.397036	0.419411	0.946651	0.343817		ENSMUSG00000052137
Rbm14	23.0373	0.953727	0.23513	4.05616	4.9886e-05	0.00527782	ENSMUSG00000006456
Rbm15	30.2217	-0.298027	0.200396	-1.48719	0.136965	0.494198	ENSMUSG00000048109
Rbm15b	28.5351	0.217628	0.175284	1.24157	0.214394	0.58884	ENSMUSG00000074102
Rbm17	110.055	0.0910971	0.105438	0.863992	0.387592	0.737461	ENSMUSG00000037197
Rbm18	27.5327	-0.0222068	0.181596	-0.122287	0.902672	0.974971	ENSMUSG00000026889
Rbm19	18.7454	-0.118445	0.224146	-0.528427	0.597203	0.854776	ENSMUSG00000029594
Rbm20	0.141646	0	3.05544	0	1		ENSMUSG00000043639
Rbm22	121.003	0.486232	0.109856	4.42607	9.5965e-06	0.00193828	ENSMUSG00000024604
Rbm24	0.185146	1.09336	2.02033	0.541178	0.588385		ENSMUSG00000038132
Rbm25	285.179	-0.171292	0.0988823	-1.73228	0.0832237	0.404809	ENSMUSG00000010608
Rbm26	75.2481	-0.10433	0.135818	-0.768159	0.442393	0.770244	ENSMUSG00000022119
Rbm27	87.7221	-0.116125	0.134137	-0.86572	0.386644	0.736844	ENSMUSG00000024491
Rbm28	91.2431	0.0271078	0.12827	0.211334	0.832626	0.953427	ENSMUSG00000029701
Rbm3	1331.24	0.0205069	0.235384	0.0871212	0.930575	0.981605	ENSMUSG00000031167
Rbm3	1331.24	0.0205069	0.235384	0.0871212	0.930575	0.981605	ENSMUSG00000031167
Rbm33	61.0039	0.111424	0.123621	0.901337	0.367409	0.722905	ENSMUSG00000048271
Rbm34	44.6799	-0.147705	0.155002	-0.952924	0.340629	0.703174	ENSMUSG00000033931
Rbm38	63.8018	0.368524	0.215933	1.70666	0.0878849	0.414531	ENSMUSG00000027510
Rbm39	765.788	0.187826	0.147843	1.27044	0.203928	0.577719	ENSMUSG00000027620
Rbm3os	1.02355	0.709199	0.881312	0.804709	0.420988		ENSMUSG00000055188
Rbm4	46.0831	0.0365183	0.211525	0.172643	0.862932	0.963919	ENSMUSG00000094936
Rbm41	8.00436	0.0638227	0.34032	0.187537	0.851239		ENSMUSG00000031433
Rbm42	102.149	0.291238	0.104419	2.78913	0.00528502	0.101443	ENSMUSG00000036733
Rbm43	44.4486	-0.235426	0.167946	-1.40179	0.160977	0.525956	ENSMUSG00000036249
Rbm44	1.11866	-1.26564	0.917316	-1.37972	0.167673		ENSMUSG00000070732
Rbm45	12.4408	0.207098	0.27378	0.756438	0.449387	0.773897	ENSMUSG00000042369
Rbm46	0.0474409	2.13588	6.1204	0.348977	0.727106		ENSMUSG00000033882
Rbm47	6.58095	0.965395	0.508207	1.89961	0.0574844		ENSMUSG00000070780
Rbm48	37.5314	0.273289	0.172371	1.58547	0.11286	0.457148	ENSMUSG00000040302
Rbm4b	42.5929	-0.864768	0.201559	-4.29039	1.7836e-05	0.00278865	ENSMUSG00000033760
Rbm5	142.606	0.00574683	0.15139	0.0379605	0.969719	0.993021	ENSMUSG00000032580
Rbm6	78.8836	0.0129316	0.140902	0.0917772	0.926875	0.98051	ENSMUSG00000032582
Rbm7	94.7442	0.0112001	0.11346	0.098714	0.921365	0.979524	ENSMUSG00000042396
Rbm8a	165.03	0.0517686	0.110829	0.467101	0.640428	0.877661	ENSMUSG00000038374
Rbm8a2	0.945502	-0.945647	0.978374	-0.96655	0.333769		ENSMUSG00000078184
Rbms1	148.88	-0.0727401	0.104833	-0.693867	0.487766	0.796285	ENSMUSG00000026970
Rbms2	22.605	0.285946	0.218755	1.30715	0.191161	0.56086	ENSMUSG00000040043
Rbms3	0.197224	1.68246	2.81262	0.598181	0.549719		ENSMUSG00000039607
Rbmx	39.2557	-0.371559	0.166128	-2.23658	0.0253135	0.234824	ENSMUSG00000031134
Rbmx2	33.5688	-0.0603457	0.17529	-0.344263	0.730649	0.914674	ENSMUSG00000031107
Rbmxl1	67.9141	0.331623	0.122378	2.70983	0.00673178	0.116619	ENSMUSG00000037070
Rbp1	1.74627	-0.934754	0.828155	-1.12872	0.259017		ENSMUSG00000046402
Rbp2	0.050277	0	6.1204	0	1		ENSMUSG00000032454
Rbp4	0.0639762	3.21783	6.1204	0.525755	0.599059		ENSMUSG00000024990
Rbpj	152.188	-0.131462	0.236044	-0.556937	0.577571	0.847428	ENSMUSG00000039191
Rbpjl	0.139443	2.13599	3.45935	0.617455	0.536935		ENSMUSG00000017007
Rbpms	6.70553	0.623324	0.490928	1.26968	0.204197		ENSMUSG00000031586
Rbpms2	0.506547	1.69613	1.29407	1.31069	0.189961		ENSMUSG00000032387
Rbsn	14.3101	0.24626	0.241007	1.02179	0.306879	0.678057	ENSMUSG00000014550
Rbx1	586.056	0.0540418	0.110625	0.488513	0.625186	0.871804	ENSMUSG00000022400
Rc3h1	62.0825	0.475983	0.149712	3.17932	0.00147623	0.0480557	ENSMUSG00000040423
Rc3h2	56.0428	-0.119154	0.161207	-0.739133	0.459826	0.779118	ENSMUSG00000075376
Rcan1	6.95412	0.787357	0.357746	2.20088	0.0277443		ENSMUSG00000022951
Rcan2	3.9433	2.40477	0.871737	2.7586	0.005805		ENSMUSG00000039601
Rcan3	16.0181	0.167242	0.262626	0.636809	0.524249	0.818314	ENSMUSG00000059713
Rcbtb1	27.6417	0.377101	0.210161	1.79434	0.0727587	0.383433	ENSMUSG00000035469
Rcbtb2	124.301	-0.152256	0.164457	-0.925813	0.354543	0.713826	ENSMUSG00000022106
Rcc1	14.1369	-0.0435778	0.273638	-0.159254	0.873469	0.96771	ENSMUSG00000028896
Rcc1l	9.36656	-0.432712	0.316903	-1.36544	0.172115	0.540792	ENSMUSG00000061979
Rcc2	87.1602	-0.000425737	0.121839	-0.00349426	0.997212	0.999497	ENSMUSG00000040945
Rccd1	9.31818	-0.488356	0.367503	-1.32885	0.183898	0.554174	ENSMUSG00000038930
Rce1	36.7342	0.214574	0.168357	1.27452	0.20248	0.575744	ENSMUSG00000024889
Rchy1	96.9357	-0.383918	0.125648	-3.0555	0.00224689	0.0625958	ENSMUSG00000029397
Rcl1	29.5089	-0.114839	0.198452	-0.578674	0.562809	0.837595	ENSMUSG00000024785
Rcn1	50.1998	-0.0437113	0.164811	-0.265221	0.790839	0.938468	ENSMUSG00000005973
Rcn2	45.8868	-0.130292	0.203919	-0.63894	0.522862	0.817634	ENSMUSG00000032320
Rcn3	26.0583	-0.721319	0.253055	-2.85045	0.00436577	0.0885814	ENSMUSG00000019539
Rcor1	56.233	-0.236042	0.136678	-1.72699	0.0841689	0.406748	ENSMUSG00000037896
Rcor2	0.711647	-1.2882	1.00008	-1.2881	0.19771		ENSMUSG00000024968
Rcor3	22.6861	0.00730359	0.251432	0.0290479	0.976826	0.993938	ENSMUSG00000037395
Rcsd1	85.2172	0.0461407	0.176869	0.260875	0.794189	0.940685	ENSMUSG00000040723
Rd3	0.709449	-0.9162	0.948823	-0.965617	0.334236		ENSMUSG00000049353
Rd3l	0.00666191	0	6.1204	0	1		ENSMUSG00000091402
Rdh1	0.101399	1.48599	4.89672	0.303467	0.761534		ENSMUSG00000089789
Rdh10	6.29805	-0.157227	0.440876	-0.356625	0.721373		ENSMUSG00000025921
Rdh11	16.2174	0.281611	0.214594	1.31229	0.189421	0.558892	ENSMUSG00000066441
Rdh12	5.85331	0.0691376	0.385457	0.179365	0.857651		ENSMUSG00000021123
Rdh13	4.65653	0.32285	0.409242	0.788897	0.430172		ENSMUSG00000008435
Rdh14	33.1349	0.247669	0.168043	1.47384	0.140524	0.498537	ENSMUSG00000020621
Rdh16	0.01226	0	6.1204	0	1		ENSMUSG00000069456
Rdh5	2.24919	0.0184412	0.654937	0.0281573	0.977537		ENSMUSG00000025350
Rdh9	0.229879	0.240583	1.79934	0.133706	0.893635		ENSMUSG00000056148
Rdm1	64.4617	-0.197428	0.215219	-0.917336	0.358966	0.717436	ENSMUSG00000010362
Rdx	265.607	0.269767	0.110056	2.45118	0.0142389	0.176241	ENSMUSG00000032050
Rec114	0.337891	2.49669	1.56941	1.59085	0.111644		ENSMUSG00000074269
Rec8	0.0460416	0.779665	6.09152	0.127992	0.898155		ENSMUSG00000002324
Reck	12.174	-0.0354522	0.393605	-0.0900705	0.928231	0.981112	ENSMUSG00000028476
Recql	25.2777	0.0905152	0.227262	0.398286	0.69042	0.899436	ENSMUSG00000030243
Recql4	0.567463	-0.617874	1.04345	-0.592145	0.553754		ENSMUSG00000033762
Recql5	6.18404	0.414307	0.354092	1.17006	0.241978		ENSMUSG00000020752
Recql5os1	0.0434118	2.13588	6.1204	0.348978	0.727106		ENSMUSG00000087072
Reep1	0.306231	0.644552	1.46456	0.4401	0.659865		ENSMUSG00000052852
Reep2	1.00966	0.155618	0.799624	0.194614	0.845695		ENSMUSG00000038555
Reep3	69.2716	0.151457	0.177341	0.854042	0.393082	0.741279	ENSMUSG00000019873
Reep4	34.2884	-0.191924	0.176465	-1.08761	0.276769	0.648596	ENSMUSG00000033589
Reep5	368.614	0.0765582	0.104804	0.730487	0.465093	0.78356	ENSMUSG00000005873
Reep6	0.141806	0	5.9428	0	1		ENSMUSG00000035504
Reg3b	0						ENSMUSG00000071356
Rel	69.3674	0.209993	0.151095	1.3898	0.164588	0.531503	ENSMUSG00000020275
Rela	61.4135	-0.0590089	0.120749	-0.488689	0.625062	0.871771	ENSMUSG00000024927
Relb	34.9278	-0.179937	0.181373	-0.992083	0.321157	0.68857	ENSMUSG00000002983
Relch	38.5258	-0.687384	0.207134	-3.31855	0.000904859	0.0378669	ENSMUSG00000026319
Rell1	28.2947	-0.192369	0.231162	-0.832184	0.405305	0.747003	ENSMUSG00000047881
Rell2	1.87434	-0.0548065	0.63089	-0.0868716	0.930774		ENSMUSG00000044024
Reln	0.131043	1.31428	3.48586	0.377032	0.70615		ENSMUSG00000042453
Relt	16.6353	0.269317	0.262263	1.0269	0.304469	0.676624	ENSMUSG00000008318
Rem1	0.0197204	2.13587	6.1204	0.348975	0.727108		ENSMUSG00000000359
Rem2	2.12248	-1.62607	0.812122	-2.00225	0.0452584		ENSMUSG00000022176
Ren1	0.0183581	0	6.1204	0	1		ENSMUSG00000070645
Ren1	0.0183581	0	6.1204	0	1		ENSMUSG00000070645
Renbp	5.00679	-0.425467	0.492785	-0.863393	0.387922		ENSMUSG00000031387
Rep15	0.947015	-0.276478	0.911519	-0.303316	0.761649		ENSMUSG00000040121
Repin1	4.34673	-0.373613	0.474962	-0.786616	0.431507		ENSMUSG00000052751
Reps1	34.7046	0.20618	0.161925	1.2733	0.20291	0.576171	ENSMUSG00000019854
Reps2	0.331544	0.772859	1.3732	0.562816	0.57356		ENSMUSG00000040855
Rer1	257.092	0.00441652	0.0866914	0.0509453	0.959369	0.990809	ENSMUSG00000029048
Rere	45.7343	0.0894416	0.190244	0.470141	0.638255	0.876868	ENSMUSG00000039852
Rerg	0.0363015	0	6.1204	0	1		ENSMUSG00000030222
Resf1	246.106	0.443369	0.137698	3.21986	0.00128254	0.0461456	ENSMUSG00000032712
Resp18	0.0203086	0	6.1204	0	1		ENSMUSG00000033061
Rest	61.7101	-0.174616	0.143499	-1.21684	0.223663	0.595789	ENSMUSG00000029249
Ret	1.23776	-1.47545	0.940651	-1.56854	0.116756		ENSMUSG00000030110
Retn	0.0574211	0	6.1204	0	1		ENSMUSG00000012705
Retnla	0.0396466	1.12214	6.10601	0.183777	0.854189		ENSMUSG00000061100
Retnlg	3.57782	-1.81009	1.00307	-1.80455	0.0711458		ENSMUSG00000022651
Retreg1	72.8222	0.14657	0.158138	0.926851	0.354004	0.713485	ENSMUSG00000022270
Retreg2	47.2089	0.177845	0.154234	1.15308	0.248876	0.623101	ENSMUSG00000049339
Retreg3	31.9691	0.364398	0.161851	2.25144	0.024358	0.231024	ENSMUSG00000017802
Retsat	3.13978	0.189301	0.531105	0.356428	0.72152		ENSMUSG00000056666
Rev1	19.3924	0.232485	0.254071	0.915038	0.360172	0.717868	ENSMUSG00000026082
Rev3l	43.7769	-0.00997882	0.140402	-0.071073	0.94334	0.984783	ENSMUSG00000019841
Rex1bd	194.334	-0.220729	0.11034	-2.00045	0.0454519	0.308481	ENSMUSG00000058833
Rexo1	53.2953	-0.323239	0.156703	-2.06275	0.0391362	0.287444	ENSMUSG00000047417
Rexo2	185.27	-0.000981434	0.132139	-0.00742726	0.994074	0.999062	ENSMUSG00000032026
Rexo4	52.867	0.369366	0.141814	2.60458	0.00919881	0.137552	ENSMUSG00000052406
Rexo5	14.7428	0.248116	0.305303	0.812689	0.416396	0.754772	ENSMUSG00000030924
Rfc1	84.5756	0.0435469	0.131284	0.331699	0.740116	0.920049	ENSMUSG00000029191
Rfc2	70.026	-0.0837758	0.142296	-0.588742	0.556035	0.835062	ENSMUSG00000023104
Rfc3	40.0837	0.38752	0.181185	2.13881	0.0324507	0.261519	ENSMUSG00000033970
Rfc4	51.2044	0.0208807	0.200144	0.104329	0.916909	0.979142	ENSMUSG00000022881
Rfc5	32.689	0.125324	0.217316	0.57669	0.564149	0.837828	ENSMUSG00000029363
Rfesd	27.5338	-0.144801	0.188482	-0.768248	0.44234	0.770244	ENSMUSG00000043190
Rffl	9.82528	0.50449	0.356575	1.41482	0.157121	0.522893	ENSMUSG00000020696
Rfk	33.1992	0.30769	0.168117	1.83021	0.0672186	0.369432	ENSMUSG00000024712
Rflna	0.0973152	2.13597	4.31383	0.495144	0.620498		ENSMUSG00000037962
Rflnb	50.2276	-0.198382	0.37849	-0.52414	0.600182	0.856507	ENSMUSG00000020846
Rfng	7.207	0.324373	0.332282	0.976198	0.328966		ENSMUSG00000025158
Rft1	7.88477	-0.198378	0.322673	-0.614796	0.538689		ENSMUSG00000052395
Rftn1	49.009	-0.132687	0.180142	-0.736569	0.461385	0.780149	ENSMUSG00000039316
Rftn2	4.03617	-0.236385	0.519211	-0.455277	0.64891		ENSMUSG00000025978
Rfwd3	29.6716	0.115782	0.184496	0.627556	0.530295	0.821786	ENSMUSG00000033596
Rfx1	17.522	0.283222	0.25159	1.12573	0.26028	0.63168	ENSMUSG00000031706
Rfx2	3.45624	-0.0514725	0.581557	-0.0885081	0.929473		ENSMUSG00000024206
Rfx3	9.91073	0.106263	0.3322	0.319877	0.749062	0.923128	ENSMUSG00000040929
Rfx4	2.36557	0.372826	0.70029	0.532388	0.594457		ENSMUSG00000020037
Rfx5	11.7295	-0.54873	0.294237	-1.86492	0.0621922	0.358045	ENSMUSG00000005774
Rfx7	66.5187	-0.104545	0.158613	-0.659119	0.50982	0.811015	ENSMUSG00000037674
Rfx8	0.0555632	0	6.1204	0	1		ENSMUSG00000057173
Rfxank	17.0298	-0.227358	0.240063	-0.947078	0.343599	0.705284	ENSMUSG00000036120
Rfxap	71.3249	0.140017	0.125863	1.11246	0.265941	0.636526	ENSMUSG00000036615
Rgcc	76.6545	0.340385	0.202749	1.67885	0.0931815	0.422461	ENSMUSG00000022018
Rgl1	4.97944	0.141615	0.638866	0.221667	0.824573		ENSMUSG00000026482
Rgl2	20.5078	0.374518	0.216739	1.72797	0.083993	0.406119	ENSMUSG00000041354
Rgl3	0.938168	0.681708	0.940904	0.724525	0.468743		ENSMUSG00000040146
Rgma	4.09823	0.389788	0.609681	0.639332	0.522607		ENSMUSG00000070509
Rgmb	11.1561	1.01524	0.414651	2.44843	0.0143481	0.176609	ENSMUSG00000048027
Rgp1	9.23159	0.331345	0.306715	1.0803	0.280007	0.652431	ENSMUSG00000028468
Rgs1	158.11	0.0273037	0.210649	0.129617	0.896869	0.974971	ENSMUSG00000026358
Rgs10	285.345	-0.0187355	0.18308	-0.102335	0.918491	0.979144	ENSMUSG00000030844
Rgs11	1.69266	-0.319653	0.745496	-0.428779	0.668084		ENSMUSG00000024186
Rgs12	5.34438	0.147733	0.429578	0.343903	0.730919		ENSMUSG00000029101
Rgs14	30.1958	-0.0133861	0.18104	-0.0739402	0.941058	0.983903	ENSMUSG00000052087
Rgs16	6.31499	0.799732	0.46923	1.70435	0.0883156		ENSMUSG00000026475
Rgs17	0.15224	2.13598	3.80304	0.561652	0.574353		ENSMUSG00000019775
Rgs18	2.31655	0.576081	0.704708	0.817475	0.413657		ENSMUSG00000026357
Rgs19	68.9585	-0.228141	0.133642	-1.7071	0.0878037	0.414531	ENSMUSG00000002458
Rgs2	60.2813	-0.0570788	0.427486	-0.133522	0.893781	0.97352	ENSMUSG00000026360
Rgs20	1.95037	0.822942	0.776659	1.05959	0.28933		ENSMUSG00000002459
Rgs22	0.12394	0	6.1204	0	1		ENSMUSG00000037627
Rgs3	66.2002	-0.0160602	0.153626	-0.104541	0.91674	0.979142	ENSMUSG00000059810
Rgs4	0.350849	1.83013	1.88247	0.972197	0.330952		ENSMUSG00000038530
Rgs5	0.99413	0.781215	1.10916	0.70433	0.481227		ENSMUSG00000026678
Rgs6	0.702285	0.0719284	1.10714	0.0649679	0.9482		ENSMUSG00000021219
Rgs7	0.598637	-0.290027	1.28232	-0.226173	0.821067		ENSMUSG00000026527
Rgs7bp	1.42556	0.695054	0.8355	0.831902	0.405464		ENSMUSG00000021719
Rgs8	0.0506873	0	6.1204	0	1		ENSMUSG00000042671
Rgs9	0.448639	-0.705099	1.2139	-0.580853	0.56134		ENSMUSG00000020599
Rgsl1	0.00924008	2.13587	6.1204	0.348975	0.727108		ENSMUSG00000042641
Rhbdd1	13.5104	-0.112711	0.273763	-0.411709	0.680552	0.89601	ENSMUSG00000026142
Rhbdd2	13.391	-0.670827	0.279432	-2.40068	0.0163646	0.188844	ENSMUSG00000039917
Rhbdd3	6.61228	0.156967	0.37876	0.414424	0.678564		ENSMUSG00000034175
Rhbdf1	0.323873	-0.413143	1.42323	-0.290286	0.771598		ENSMUSG00000020282
Rhbdf2	6.49775	-0.0916675	0.409023	-0.224114	0.822669		ENSMUSG00000020806
Rhbdl1	1.28065	-0.696274	0.757634	-0.919011	0.35809		ENSMUSG00000025735
Rhbdl2	0.0360891	0	6.1204	0	1		ENSMUSG00000043333
Rhbdl3	1.13892	1.01216	0.917295	1.10342	0.269844		ENSMUSG00000017692
Rhbg	0						ENSMUSG00000104445
Rhcg	0.250841	0.50415	2.27674	0.221435	0.824754		ENSMUSG00000030549
Rhd	0.0304036	2.13587	6.1204	0.348976	0.727107		ENSMUSG00000028825
Rheb	145.509	0.121191	0.107189	1.13063	0.258212	0.630498	ENSMUSG00000028945
Rhebl1	9.30859	-0.682569	0.324442	-2.10383	0.0353936	0.273718	ENSMUSG00000023755
Rhno1	28.1413	-0.212897	0.194406	-1.09511	0.273467	0.645909	ENSMUSG00000048668
Rho	0.00415351	0	6.1204	0	1		ENSMUSG00000030324
Rhoa	583.747	5.59852e-06	0.0662631	8.44892e-05	0.999933	0.99998	ENSMUSG00000007815
Rhob	92.5906	1.07543	0.464288	2.31631	0.0205416	0.208871	ENSMUSG00000054364
Rhobtb1	4.80186	1.27164	0.725367	1.7531	0.0795853		ENSMUSG00000019944
Rhobtb2	14.7698	-0.196315	0.276601	-0.70974	0.477866	0.791357	ENSMUSG00000022075
Rhobtb3	2.7899	1.46291	0.680524	2.14968	0.0315803		ENSMUSG00000021589
Rhoc	20.3939	0.281277	0.26486	1.06199	0.288242	0.660209	ENSMUSG00000002233
Rhod	0.76449	2.18447	1.06688	2.04752	0.0406071		ENSMUSG00000041845
Rhof	73.5916	0.0423714	0.196008	0.216172	0.828854	0.952364	ENSMUSG00000029449
Rhog	126.049	0.115016	0.104151	1.10432	0.269454	0.641994	ENSMUSG00000073982
Rhoh	231.099	-0.491115	0.128171	-3.83172	0.00012725	0.0100077	ENSMUSG00000029204
Rhoj	0.395254	4.31871	1.70776	2.52887	0.011443		ENSMUSG00000046768
Rhoq	20.8149	0.498896	0.253165	1.97064	0.0487653	0.317958	ENSMUSG00000024143
Rhot1	27.3316	0.169608	0.206122	0.822854	0.410591	0.750515	ENSMUSG00000017686
Rhot2	12.7866	-0.133532	0.249819	-0.534516	0.592985	0.852876	ENSMUSG00000025733
Rhou	2.95477	1.89743	0.657336	2.88654	0.00389505		ENSMUSG00000039960
Rhov	0.00430624	0	6.1204	0	1		ENSMUSG00000034226
Rhox5	0.217916	2.49668	2.19106	1.13949	0.2545		ENSMUSG00000095180
Rhox8	2.15236	-1.97574	0.799697	-2.47061	0.0134883		ENSMUSG00000064137
Rhpn1	0.123547	1.3175	3.14036	0.419538	0.674823		ENSMUSG00000022580
Rhpn2	0.523731	2.85666	1.44431	1.97788	0.0479427		ENSMUSG00000030494
Rian	0.320695	1.15584	2.08915	0.55326	0.580086		ENSMUSG00000097451
Ribc1	1.93747	0.557594	0.674587	0.826572	0.40848		ENSMUSG00000025257
Ribc2	0.00430624	0	6.1204	0	1		ENSMUSG00000022431
Ric1	18.4053	0.265672	0.219257	1.2117	0.225629	0.599093	ENSMUSG00000038658
Ric3	2.88813	0.447218	0.633119	0.706373	0.479956		ENSMUSG00000048330
Ric8a	45.6066	-0.284198	0.168778	-1.68386	0.0922087	0.421206	ENSMUSG00000025485
Ric8b	10.1421	-0.0819998	0.291361	-0.281437	0.778375	0.932392	ENSMUSG00000035620
Rictor	58.8825	-0.261813	0.195741	-1.33755	0.181043	0.552628	ENSMUSG00000050310
Rida	19.6783	0.0731365	0.228299	0.320354	0.7487	0.923128	ENSMUSG00000022323
Rif1	95.325	0.0859611	0.125781	0.68342	0.494341	0.801096	ENSMUSG00000036202
Riiad1	0.92664	1.16347	0.976383	1.19161	0.233414		ENSMUSG00000028139
Rilp	0.07511	1.37505	6.10148	0.225363	0.821697		ENSMUSG00000038195
Rilpl1	6.96562	0.608113	0.377844	1.60943	0.107523		ENSMUSG00000029392
Rilpl2	36.6504	0.189416	0.221805	0.853975	0.393119	0.741279	ENSMUSG00000029401
Rimbp2	0.0202403	2.13587	6.1204	0.348975	0.727108		ENSMUSG00000029420
Rimkla	0.834388	-0.329935	0.912691	-0.361497	0.717728		ENSMUSG00000048899
Rimklb	1.6375	0.485159	0.71446	0.679057	0.497102		ENSMUSG00000040649
Rims1	0.358209	0.746198	1.30538	0.571635	0.567569		ENSMUSG00000041670
Rims2	1.21613	0.716842	0.84309	0.850256	0.395183		ENSMUSG00000037386
Rims3	1.31534	0.646332	0.764958	0.844924	0.398153		ENSMUSG00000032890
Rims4	0.0133936	2.13587	6.1204	0.348975	0.727108		ENSMUSG00000035226
Rin1	0.387248	1.24224	1.51972	0.817418	0.41369		ENSMUSG00000024883
Rin2	16.0325	0.907032	0.654865	1.38507	0.166032	0.533838	ENSMUSG00000001768
Rin2	16.0325	0.907032	0.654865	1.38507	0.166032	0.533838	ENSMUSG00000001768
Rin3	33.8687	0.402372	0.168852	2.38299	0.0171727	0.191968	ENSMUSG00000044456
Ring1	30.5236	-0.0151901	0.177948	-0.0853629	0.931973	0.982147	ENSMUSG00000024325
Rinl	288.097	-0.771133	0.138279	-5.57662	2.45233e-08	4.35876e-05	ENSMUSG00000051735
Rint1	20.7061	-0.1658	0.228543	-0.725464	0.468168	0.78502	ENSMUSG00000028999
Riok1	65.3851	-0.19686	0.155035	-1.26978	0.204164	0.577724	ENSMUSG00000021428
Riok2	19.4498	-0.103154	0.217965	-0.473259	0.636028	0.875795	ENSMUSG00000116564
Riok3	101.509	0.0229158	0.0973165	0.235478	0.813838	0.947417	ENSMUSG00000024404
Riox1	27.9576	-0.0207297	0.18466	-0.112259	0.910618	0.977842	ENSMUSG00000046791
Riox2	43.3377	-0.259598	0.256393	-1.0125	0.311299	0.679492	ENSMUSG00000022724
Ripk1	51.5668	0.195033	0.147672	1.32072	0.186595	0.556053	ENSMUSG00000021408
Ripk2	22.7977	0.456486	0.188714	2.41893	0.0155661	0.184835	ENSMUSG00000041135
Ripk3	17.6587	0.119789	0.292124	0.41006	0.681762	0.897023	ENSMUSG00000022221
Ripk4	0.131318	1.00517	3.1223	0.321933	0.747503		ENSMUSG00000005251
Ripor1	10.7411	0.114356	0.267547	0.427422	0.669072	0.89106	ENSMUSG00000038604
Ripor2	103.051	0.101564	0.200332	0.506979	0.61217	0.864197	ENSMUSG00000036006
Ripor3	0.277022	0.809018	1.52926	0.529025	0.596788		ENSMUSG00000074577
Ripply1	0						ENSMUSG00000072945
Ripply2	0.0189324	0	6.1204	0	1		ENSMUSG00000047897
Ripply3	1.4602	-1.00806	0.709124	-1.42156	0.155155		ENSMUSG00000022941
Rit1	27.2387	-0.00523874	0.178451	-0.0293567	0.97658	0.993938	ENSMUSG00000028057
Rit2	0.0869391	1.41152	6.10317	0.231277	0.8171		ENSMUSG00000057455
Rita1	4.22048	-0.0493867	0.420742	-0.11738	0.906559		ENSMUSG00000029600
Rlbp1	0.816671	3.5089	1.3402	2.61819	0.00883976		ENSMUSG00000039194
Rlf	54.4585	-0.0853909	0.154419	-0.55298	0.580277	0.848367	ENSMUSG00000049878
Rlim	51.2661	0.0988452	0.161199	0.613187	0.539753	0.827433	ENSMUSG00000056537
Rln1	0						ENSMUSG00000039097
Rln3	0.151599	0.658157	3.39584	0.193813	0.846323		ENSMUSG00000045232
Rmc1	16.3339	-0.0578615	0.251882	-0.229717	0.818312	0.948907	ENSMUSG00000024410
Rmdn1	19.5706	-0.26053	0.215242	-1.2104	0.226124	0.599869	ENSMUSG00000028229
Rmdn2	3.14099	-0.129226	0.553869	-0.233315	0.815517		ENSMUSG00000036368
Rmdn3	11.211	-0.43644	0.27959	-1.561	0.118524	0.46555	ENSMUSG00000070730
Rmi1	27.7943	0.0343633	0.175108	0.19624	0.844422	0.957748	ENSMUSG00000035367
Rmi2	14.1296	-0.136686	0.34006	-0.401948	0.687722	0.898924	ENSMUSG00000037991
Rmnd1	18.5315	-0.539403	0.233853	-2.30659	0.0210779	0.211183	ENSMUSG00000019763
Rmnd5a	43.4719	0.261778	0.14625	1.78993	0.0734656	0.384538	ENSMUSG00000002222
Rmnd5b	57.0712	-0.17038	0.138064	-1.23406	0.217179	0.589853	ENSMUSG00000001054
Rmrp	0.828982	-0.172058	1.19247	-0.144287	0.885274		ENSMUSG00000088088
Rmrp	0.828982	-0.172058	1.19247	-0.144287	0.885274		ENSMUSG00000115420
Rmst	0.920771	0.384748	0.995586	0.386454	0.699161		ENSMUSG00000112117
Rnase1	0.145064	1.03461	3.38845	0.305334	0.760112		ENSMUSG00000035896
Rnase10	0.0818065	1.48641	5.29846	0.280536	0.779067		ENSMUSG00000021872
Rnase12	0.271641	1.71519	1.81707	0.943933	0.345204		ENSMUSG00000068407
Rnase13	0						ENSMUSG00000068392
Rnase4	50.3806	0.853395	0.474665	1.79789	0.0721947	0.381687	ENSMUSG00000021876
Rnase6	7.21877	0.096669	0.569765	0.169665	0.865274		ENSMUSG00000021880
Rnaseh1	31.0962	-0.00292423	0.177724	-0.0164537	0.986872	0.996565	ENSMUSG00000020630
Rnaseh2a	30.6879	0.00903176	0.188699	0.0478632	0.961825	0.990928	ENSMUSG00000052926
Rnaseh2b	38.9385	0.0109465	0.170212	0.0643112	0.948722	0.986578	ENSMUSG00000021932
Rnaseh2c	237.701	-0.200767	0.107862	-1.86134	0.0626965	0.359201	ENSMUSG00000024925
Rnasek	356.911	-0.0753986	0.110232	-0.683997	0.493977	0.800652	ENSMUSG00000093989
Rnasel	50.7873	-0.135724	0.14833	-0.915011	0.360186	0.717868	ENSMUSG00000066800
Rnaset2a	133.864	-0.337711	0.173106	-1.95089	0.0510696	0.325345	ENSMUSG00000095687
Rnaset2b	126.528	-0.48086	0.146759	-3.27652	0.00105097	0.0411451	ENSMUSG00000094724
Rnd1	0.304596	0.206443	1.54105	0.133962	0.893433		ENSMUSG00000054855
Rnd2	1.77467	1.11338	0.764735	1.45591	0.145418		ENSMUSG00000001313
Rnd3	1.91963	-0.359551	0.783467	-0.458923	0.646289		ENSMUSG00000017144
Rnf10	78.0218	-0.22473	0.121904	-1.8435	0.0652558	0.365154	ENSMUSG00000041740
Rnf103	16.8117	0.237764	0.255833	0.929371	0.352697	0.712084	ENSMUSG00000052656
Rnf11	46.9943	-0.0327226	0.144914	-0.225806	0.821352	0.950175	ENSMUSG00000028557
Rnf111	67.3312	-0.0361234	0.141825	-0.254704	0.798952	0.942432	ENSMUSG00000032217
Rnf112	0.109964	2.49659	4.73127	0.527678	0.597723		ENSMUSG00000010086
Rnf113a1	11.3615	-0.0864557	0.317134	-0.272615	0.785149	0.934602	ENSMUSG00000036537
Rnf113a2	23.8667	-0.012918	0.209303	-0.0617194	0.950786	0.98739	ENSMUSG00000098134
Rnf114	88.0737	0.0624859	0.112993	0.553007	0.580259	0.848367	ENSMUSG00000006418
Rnf115	69.3114	0.148296	0.13298	1.11518	0.264773	0.635613	ENSMUSG00000028098
Rnf121	20.5354	0.0509541	0.206308	0.24698	0.804923	0.943943	ENSMUSG00000070426
Rnf122	6.13977	-1.11515	0.42903	-2.59924	0.00934312		ENSMUSG00000039328
Rnf123	28.606	-0.0628301	0.179665	-0.349707	0.726559	0.91243	ENSMUSG00000041528
Rnf125	55.5473	0.266505	0.201012	1.32581	0.184901	0.554245	ENSMUSG00000033107
Rnf126	39.1239	-0.0612102	0.172625	-0.354585	0.722901	0.911411	ENSMUSG00000035890
Rnf128	4.95568	-0.0153842	0.451657	-0.0340617	0.972828		ENSMUSG00000031438
Rnf13	72.28	0.394742	0.22524	1.75254	0.0796807	0.398259	ENSMUSG00000036503
Rnf130	89.8792	0.0517531	0.191822	0.269797	0.787316	0.935662	ENSMUSG00000020376
Rnf135	9.01839	-0.308504	0.346915	-0.889279	0.373853	0.725422	ENSMUSG00000020707
Rnf138	161.73	0.0926523	0.165309	0.560478	0.575153	0.845276	ENSMUSG00000024317
Rnf138rt1	0.0103863	0	6.1204	0	1		ENSMUSG00000083695
Rnf139	33.5648	0.0371466	0.176338	0.210656	0.833156	0.953587	ENSMUSG00000037075
Rnf14	53.3475	-0.0123475	0.12909	-0.0956498	0.923799	0.979987	ENSMUSG00000060450
Rnf141	18.7977	0.607001	0.233128	2.60372	0.00922181	0.137552	ENSMUSG00000030788
Rnf144a	9.51178	-0.275317	0.442494	-0.622193	0.533815	0.824297	ENSMUSG00000020642
Rnf144b	2.59359	0.668032	0.745453	0.896142	0.370177		ENSMUSG00000038068
Rnf145	44.4605	-0.00303682	0.176495	-0.0172063	0.986272	0.996565	ENSMUSG00000019189
Rnf146	62.1378	0.314921	0.128189	2.4567	0.0140219	0.175511	ENSMUSG00000038876
Rnf149	7.72466	-0.19326	0.381689	-0.50633	0.612625		ENSMUSG00000048234
Rnf150	2.04508	0.367808	0.680219	0.54072	0.5887		ENSMUSG00000047747
Rnf152	0.720703	-0.177487	1.00044	-0.177409	0.859187		ENSMUSG00000047496
Rnf157	11.564	-0.41145	0.358346	-1.14819	0.25089	0.623855	ENSMUSG00000052949
Rnf165	2.96092	-1.02745	0.77215	-1.33064	0.183308
Rnf166	135.682	-0.146815	0.108241	-1.35637	0.174981	0.545043	ENSMUSG00000014470
Rnf167	113.37	-0.347298	0.130065	-2.67018	0.00758101	0.124503	ENSMUSG00000040746
Rnf168	30.5016	0.0508818	0.17073	0.298025	0.765684	0.927626	ENSMUSG00000014074
Rnf169	20.2836	0.108277	0.220263	0.491581	0.623016	0.870283	ENSMUSG00000058761
Rnf17	0.525845	0.207756	1.17609	0.176649	0.859784		ENSMUSG00000000365
Rnf170	19.7729	-0.826289	0.265174	-3.11602	0.00183307	0.055222	ENSMUSG00000013878
Rnf180	3.52943	0.953546	0.708617	1.34564	0.178418		ENSMUSG00000021720
Rnf181	46.5622	-0.0636757	0.165009	-0.385893	0.699576	0.902608	ENSMUSG00000055850
Rnf182	0.729368	1.10983	1.0605	1.04652	0.295323		ENSMUSG00000044164
Rnf185	9.24294	0.0995497	0.278528	0.357414	0.720782	0.910791	ENSMUSG00000020448
Rnf187	186.24	0.0469042	0.120103	0.390535	0.696141	0.900442	ENSMUSG00000020496
Rnf19a	21.2854	0.586803	0.202597	2.8964	0.00377471	0.0820191	ENSMUSG00000022280
Rnf19b	37.1709	0.139943	0.162247	0.862525	0.388399	0.737542	ENSMUSG00000028793
Rnf2	34.4709	0.287444	0.171042	1.68055	0.0928506	0.422436	ENSMUSG00000026484
Rnf20	66.0454	0.260201	0.121381	2.14367	0.0320597	0.26082	ENSMUSG00000028309
Rnf207	0						ENSMUSG00000058498
Rnf208	0.449401	-0.159606	1.23239	-0.129509	0.896955		ENSMUSG00000044628
Rnf212b	0.00430624	0	6.1204	0	1		ENSMUSG00000112858
Rnf213	105.967	0.322221	0.185377	1.7382	0.082176	0.402564	ENSMUSG00000070327
Rnf214	29.2108	0.073172	0.181898	0.402271	0.687485	0.898924	ENSMUSG00000042790
Rnf215	14.4614	-0.394001	0.260235	-1.51402	0.130021	0.484493	ENSMUSG00000003581
Rnf216	27.1674	-0.199105	0.283529	-0.702238	0.482531	0.793111	ENSMUSG00000045078
Rnf217	0.33558	0.296414	1.55468	0.190659	0.848793		ENSMUSG00000063760
Rnf219	27.027	-0.231581	0.179355	-1.29119	0.196638	0.569022
Rnf220	61.5466	-0.12571	0.131323	-0.957256	0.338438	0.702007	ENSMUSG00000028677
Rnf223	0						ENSMUSG00000110404
Rnf225	0.0992502	3.21783	6.1204	0.525754	0.599059		ENSMUSG00000033967
Rnf227	16.5572	-0.0827055	0.26924	-0.307181	0.758705	0.925002	ENSMUSG00000043419
Rnf24	6.14889	1.31721	0.407259	3.23434	0.00121925		ENSMUSG00000048911
Rnf25	8.88064	-0.137271	0.328767	-0.417533	0.676289	0.894702	ENSMUSG00000026171
Rnf26	11.4469	-0.819752	0.31656	-2.58956	0.00960986	0.141833	ENSMUSG00000053128
Rnf31	20.7108	0.0581693	0.221149	0.263032	0.792526	0.939842	ENSMUSG00000047098
Rnf32	1.36021	0.262664	1.00306	0.261863	0.793427		ENSMUSG00000029130
Rnf34	30.7304	-0.220879	0.191042	-1.15618	0.247608	0.622099	ENSMUSG00000029474
Rnf38	35.2625	0.228567	0.185074	1.235	0.216829	0.589853	ENSMUSG00000035696
Rnf4	61.6165	-0.0538653	0.133568	-0.40328	0.686743	0.898924	ENSMUSG00000029110
Rnf40	20.5592	0.0430245	0.237694	0.181008	0.856361	0.962106	ENSMUSG00000030816
Rnf41	14.9844	0.285235	0.253175	1.12663	0.259898	0.631413	ENSMUSG00000025373
Rnf43	13.3048	-0.239087	0.412632	-0.579418	0.562307	0.837595	ENSMUSG00000034177
Rnf44	53.2838	0.243168	0.128248	1.89607	0.0579502	0.347271	ENSMUSG00000034928
Rnf5	53.9322	0.119911	0.162803	0.736543	0.4614	0.780149	ENSMUSG00000015478
Rnf6	63.4365	-0.00957991	0.125299	-0.0764562	0.939056	0.983894	ENSMUSG00000029634
Rnf7	182.324	0.0625537	0.077288	0.809358	0.418309	0.755472	ENSMUSG00000051234
Rnf8	39.2194	-0.226393	0.179547	-1.26091	0.207342	0.579631	ENSMUSG00000090083
Rnft1	26.0991	0.552735	0.202054	2.73558	0.00622699	0.111123	ENSMUSG00000020521
Rnft2	0.371823	-0.206169	1.36804	-0.150704	0.880209		ENSMUSG00000032850
Rngtt	46.2442	0.0880948	0.146898	0.599702	0.548705	0.831714	ENSMUSG00000028274
Rnh1	96.3809	-0.122732	0.151228	-0.811568	0.41704	0.754772	ENSMUSG00000038650
Rnmt	46.0533	-0.0106393	0.148227	-0.0717771	0.942779	0.98443	ENSMUSG00000009535
Rnpc3	33.9621	-0.0458675	0.191823	-0.239113	0.811018	0.945992	ENSMUSG00000027981
Rnpep	40.5562	0.611058	0.186119	3.28315	0.00102653	0.0403663	ENSMUSG00000041926
Rnpepl1	41.56	-0.0267858	0.153516	-0.174482	0.861486	0.963672	ENSMUSG00000026269
Rnps1	137.616	-0.13826	0.0872603	-1.58445	0.113091	0.457875	ENSMUSG00000034681
Ro60	13.6512	0.590073	0.316566	1.86398	0.0623245	0.358198	ENSMUSG00000018199
Robo1	0.61304	2.97294	1.36223	2.1824	0.0290798		ENSMUSG00000022883
Robo2	0.533203	2.36617	1.3317	1.77681	0.0756003		ENSMUSG00000052516
Rock1	295.291	-0.0101832	0.0828261	-0.122947	0.902149	0.974971	ENSMUSG00000024290
Rock2	94.9138	0.191437	0.141526	1.35266	0.176163	0.546827	ENSMUSG00000020580
Rogdi	11.1436	0.0240666	0.316913	0.0759407	0.939466	0.983903	ENSMUSG00000022540
Rom1	8.92782	0.475056	0.491733	0.966084	0.334002	0.699008	ENSMUSG00000071648
Romo1	299.803	0.0212818	0.116554	0.182591	0.855119	0.961782	ENSMUSG00000067847
Ropn1l	0.93323	0.270363	0.960729	0.281415	0.778392		ENSMUSG00000022236
Ror1	0.0800959	0	6.1204	0	1		ENSMUSG00000035305
Ror2	0						ENSMUSG00000021464
Rora	64.7502	-0.184074	0.222272	-0.828149	0.407586	0.749165	ENSMUSG00000032238
Rorb	5.92446	1.03514	0.445864	2.32165	0.0202518		ENSMUSG00000036192
Rorc	0.591687	1.45788	1.18626	1.22896	0.219085		ENSMUSG00000028150
Rp1	0.105582	0	6.1204	0	1		ENSMUSG00000025900
Rp2	19.4205	0.706039	0.329605	2.14208	0.0321872	0.26082	ENSMUSG00000060090
Rp9	274.973	-0.115891	0.0764481	-1.51594	0.129536	0.484493	ENSMUSG00000032239
Rpa1	53.0419	-0.0706524	0.144133	-0.490189	0.624	0.870837	ENSMUSG00000000751
Rpa2	73.8225	-0.0971611	0.144291	-0.67337	0.500712	0.804815	ENSMUSG00000028884
Rpa3	97.5116	0.174912	0.128672	1.35936	0.174032	0.543818	ENSMUSG00000012483
Rpain	25.6383	-0.0206486	0.276122	-0.0747807	0.940389	0.983903	ENSMUSG00000018449
Rpap1	15.1541	-0.462852	0.277395	-1.66857	0.0952028	0.42623	ENSMUSG00000034032
Rpap2	30.074	-0.175881	0.183993	-0.955916	0.339115	0.702375	ENSMUSG00000033773
Rpap3	33.0281	0.34267	0.17203	1.99192	0.0463793	0.31084	ENSMUSG00000022466
Rpe	32.7465	0.476047	0.173093	2.75024	0.00595511	0.108016	ENSMUSG00000026005
Rpe65	0.164063	1.24964	2.38863	0.523163	0.600861		ENSMUSG00000028174
Rpf1	60.8213	0.218173	0.120398	1.8121	0.0699706	0.377991	ENSMUSG00000028187
Rpf2	45.7596	0.0593067	0.18372	0.322809	0.74684	0.922597	ENSMUSG00000038510
Rpgr	5.44492	-0.470536	0.432532	-1.08786	0.276655		ENSMUSG00000031174
Rpgrip1	40.7267	0.280046	0.201095	1.3926	0.163741	0.529921	ENSMUSG00000057132
Rpgrip1l	5.00966	0.314373	0.44403	0.708001	0.478945		ENSMUSG00000033282
Rph3a	0.336373	0.198258	1.15206	0.17209	0.863367		ENSMUSG00000029608
Rph3al	2.76511	0.322305	0.635592	0.507095	0.612088		ENSMUSG00000020847
Rpia	57.1663	0.116657	0.130402	0.894597	0.371002	0.72483	ENSMUSG00000053604
Rpl10	3114.56	-0.29336	0.167906	-1.74717	0.080608	0.398959	ENSMUSG00000008682
Rpl10-ps3	56.0147	-0.625092	0.261829	-2.38741	0.0169677	0.191117	ENSMUSG00000058443
Rpl10a	4157.21	-0.0959799	0.116301	-0.825272	0.409217	0.749762	ENSMUSG00000037805
Rpl11	7350.24	-0.017732	0.115757	-0.153183	0.878254	0.969226	ENSMUSG00000059291
Rpl12	8896.81	-0.42112	0.125209	-3.36334	0.000770061	0.0335467	ENSMUSG00000038900
Rpl13	14997	-0.0587794	0.136604	-0.430291	0.666984	0.89084	ENSMUSG00000000740
Rpl13a	7090.15	-0.462445	0.091629	-5.04693	4.48975e-07	0.000249378	ENSMUSG00000074129
Rpl14	3674.88	0.0275947	0.110465	0.249806	0.802737	0.943943	ENSMUSG00000025794
Rpl15	4689.68	-0.031867	0.13153	-0.24228	0.808563	0.944843	ENSMUSG00000012405
Rpl17	7108.8	-0.431947	0.119017	-3.62928	0.000284216	0.0174195	ENSMUSG00000062328
Rpl18	8123.09	0.0207801	0.125638	0.165396	0.868632	0.965787	ENSMUSG00000059070
Rpl18a	10189.5	-0.0522115	0.115292	-0.452863	0.650647	0.88187	ENSMUSG00000045128
Rpl19	11297.7	-0.0666302	0.115753	-0.575625	0.564869	0.837828	ENSMUSG00000017404
Rpl21	7964.12	-0.0399512	0.112844	-0.354041	0.723308	0.911411	ENSMUSG00000041453
Rpl22	5219.39	0.09819	0.100084	0.981079	0.326554	0.692286	ENSMUSG00000028936
Rpl22l1	1800.18	0.0224395	0.131468	0.170685	0.864472	0.964341	ENSMUSG00000039221
Rpl23	14429.6	-0.0326045	0.105089	-0.310255	0.756367	0.924726	ENSMUSG00000071415
Rpl23a	4615.68	-0.33924	0.105764	-3.20753	0.00133882	0.0470279	ENSMUSG00000058546
Rpl23a	4615.68	-0.33924	0.105764	-3.20753	0.00133882	0.0470279	ENSMUSG00000058546
Rpl24	5990.81	0.184467	0.126414	1.45923	0.144502	0.504563	ENSMUSG00000098274
Rpl26	5500.67	-0.291444	0.122534	-2.37848	0.0173841	0.193358	ENSMUSG00000060938
Rpl27	6924.39	0.00584064	0.123907	0.0471371	0.962404	0.991022	ENSMUSG00000063316
Rpl27a	11991.8	-0.117373	0.0952851	-1.23181	0.21802	0.589853	ENSMUSG00000046364
Rpl28	5072.36	-0.116123	0.128955	-0.900495	0.367857	0.723422	ENSMUSG00000030432
Rpl29	3369.68	-0.00471315	0.114922	-0.0410118	0.967286	0.992679	ENSMUSG00000048758
Rpl3	4625.5	-0.165056	0.136501	-1.2092	0.226587	0.60059	ENSMUSG00000060036
Rpl30	13055	-0.011067	0.11172	-0.0990605	0.92109	0.979524	ENSMUSG00000058600
Rpl31	1806.88	-0.145066	0.1706	-0.850331	0.395141	0.741672	ENSMUSG00000073702
Rpl32	12274.5	-0.139269	0.113418	-1.22793	0.219474	0.59112	ENSMUSG00000057841
Rpl34	10242.9	0.0295176	0.104492	0.282486	0.777571	0.932082	ENSMUSG00000062006
Rpl34	10242.9	0.0295176	0.104492	0.282486	0.777571	0.932082	ENSMUSG00000062006
Rpl35	3103.64	0.459304	0.213587	2.15043	0.0315215	0.258901	ENSMUSG00000062997
Rpl35a	9234.28	0.0308026	0.130211	0.236559	0.812999	0.947168	ENSMUSG00000060636
Rpl36	9137.7	0.0955319	0.145928	0.654653	0.512691	0.812752	ENSMUSG00000057863
Rpl36a	4343.11	0.0716944	0.159199	0.450346	0.652461	0.882844	ENSMUSG00000079435
Rpl36a-ps1	77.9255	0.0507159	0.207251	0.244708	0.806682	0.944834	ENSMUSG00000060377
Rpl36al	1936.8	-0.033504	0.104212	-0.321498	0.747833	0.923128	ENSMUSG00000049751
Rpl37	11412.3	0.16733	0.159688	1.04786	0.294704	0.6671	ENSMUSG00000041841
Rpl37	11412.3	0.16733	0.159688	1.04786	0.294704	0.6671	ENSMUSG00000041841
Rpl37a	13418.8	0.103883	0.145816	0.712424	0.476202	0.790439	ENSMUSG00000046330
Rpl38	10609.3	0.313845	0.199212	1.57543	0.115157	0.461825	ENSMUSG00000057322
Rpl39	13756	0.120411	0.169673	0.709664	0.477913	0.791357	ENSMUSG00000079641
Rpl39l	4.14342	-1.74599	1.07378	-1.62602	0.103945		ENSMUSG00000039209
Rpl3l	0.052755	1.48698	6.11422	0.2432	0.807851		ENSMUSG00000002500
Rpl4	1383.55	-0.250048	0.117807	-2.12252	0.0337942	0.267197	ENSMUSG00000032399
Rpl41	9642.67	0.186248	0.174554	1.06699	0.285975	0.657872	ENSMUSG00000093674
Rpl5	3305.03	-0.408884	0.101834	-4.01521	5.93917e-05	0.00580016	ENSMUSG00000058558
Rpl6	6194.96	0.224466	0.123827	1.81274	0.0698717	0.377937	ENSMUSG00000029614
Rpl7	3834.13	-0.22103	0.118984	-1.85765	0.0632191	0.359948	ENSMUSG00000043716
Rpl7a	2470.3	-0.0922619	0.0941143	-0.980318	0.326929	0.692398	ENSMUSG00000062647
Rpl7l1	89.1129	0.14043	0.117213	1.19808	0.230888	0.604566	ENSMUSG00000063888
Rpl8	7083.35	-0.0169577	0.161754	-0.104836	0.916506	0.979142	ENSMUSG00000003970
Rpl9	9168.82	0.0941741	0.122329	0.76984	0.441395	0.769907	ENSMUSG00000047215
Rpl9-ps1	0.0268221	0	6.1204	0	1		ENSMUSG00000081906
Rpl9-ps6	144.524	-0.195794	0.188546	-1.03844	0.299064	0.671292	ENSMUSG00000062456
Rplp0	8121.75	0.10737	0.172244	0.623355	0.533051	0.824152	ENSMUSG00000067274
Rplp1	12183.5	-0.221522	0.110746	-2.00026	0.045472	0.308481	ENSMUSG00000007892
Rplp2	9120.55	-0.0951682	0.111872	-0.850685	0.394944	0.741672	ENSMUSG00000025508
Rpn1	102.124	0.456763	0.161273	2.83224	0.00462236	0.0917724	ENSMUSG00000030062
Rpn2	126.927	-0.109109	0.0935136	-1.16677	0.243303	0.616867	ENSMUSG00000027642
Rpp14	31.5585	-0.228891	0.178703	-1.28085	0.200248	0.57388	ENSMUSG00000023156
Rpp14	31.5585	-0.228891	0.178703	-1.28085	0.200248	0.57388	ENSMUSG00000023156
Rpp21	146.982	-0.157772	0.109033	-1.447	0.147896	0.507668	ENSMUSG00000024446
Rpp25	0.00909845	2.13586	6.1204	0.348974	0.727109		ENSMUSG00000062309
Rpp25l	61.527	0.13516	0.145071	0.931679	0.351502	0.711248	ENSMUSG00000036114
Rpp30	35.9843	-0.131829	0.172369	-0.764807	0.444387	0.770823	ENSMUSG00000024800
Rpp38	16.4705	0.221872	0.247056	0.898064	0.369152	0.724536	ENSMUSG00000049950
Rpp40	8.52535	-0.305908	0.345413	-0.885632	0.375816		ENSMUSG00000021418
Rprd1a	16.2095	-0.282153	0.297005	-0.949992	0.342117	0.703889	ENSMUSG00000040446
Rprd1b	44.8742	-0.0211795	0.142816	-0.1483	0.882106	0.970241	ENSMUSG00000027651
Rprd2	57.2789	0.1777	0.133238	1.3337	0.182303	0.553059	ENSMUSG00000028106
Rprm	0.0756435	0.780758	5.50451	0.14184	0.887207		ENSMUSG00000075334
Rprml	0						ENSMUSG00000046215
Rps10	11910.5	-0.0350779	0.113931	-0.307887	0.758169	0.925002	ENSMUSG00000052146
Rps11	9886.99	-0.00567654	0.083416	-0.0680509	0.945745	0.986252	ENSMUSG00000003429
Rps12	10574	-0.261794	0.0957994	-2.73273	0.00628113	0.111641	ENSMUSG00000061983
Rps13	11073.7	-0.0666506	0.112568	-0.592091	0.55379	0.834205	ENSMUSG00000090862
Rps14	9144.85	-0.190375	0.143881	-1.32315	0.185786	0.555747	ENSMUSG00000024608
Rps15	5079.82	-0.518731	0.124661	-4.16115	3.16653e-05	0.00386878	ENSMUSG00000063457
Rps15a	16206.3	0.0046422	0.125107	0.0371057	0.970401	0.993125	ENSMUSG00000008683
Rps16	13770	-0.109123	0.106975	-1.02008	0.30769	0.678389	ENSMUSG00000037563
Rps17	2319.16	-0.239565	0.158352	-1.51286	0.130315	0.484493	ENSMUSG00000061787
Rps18	8684.21	-0.188893	0.147922	-1.27698	0.20161	0.575001	ENSMUSG00000008668
Rps19	8049.82	-0.064242	0.144101	-0.445812	0.655733	0.884914	ENSMUSG00000040952
Rps19bp1	60.7907	-0.119509	0.149448	-0.799667	0.423904	0.758911	ENSMUSG00000051518
Rps2	7459.3	0.162653	0.116327	1.39824	0.162041	0.527357	ENSMUSG00000044533
Rps20	12630	0.107705	0.14877	0.72397	0.469084	0.785328	ENSMUSG00000028234
Rps21	13312.3	0.168836	0.130692	1.29186	0.196405	0.568736	ENSMUSG00000039001
Rps23	8974.96	-0.123307	0.133637	-0.922703	0.356162	0.71548	ENSMUSG00000049517
Rps24	23746	-0.0332809	0.122706	-0.271225	0.786218	0.934928	ENSMUSG00000025290
Rps25	3776.23	-0.328649	0.103086	-3.1881	0.00143212	0.0476879	ENSMUSG00000009927
Rps26	6236.91	0.100442	0.120757	0.831772	0.405538	0.747122	ENSMUSG00000025362
Rps27	12567.4	0.118404	0.187679	0.630888	0.528114	0.821234	ENSMUSG00000090733
Rps27a	9394.55	0.00734426	0.130972	0.0560752	0.955282	0.989086	ENSMUSG00000020460
Rps27l	365.395	0.0265676	0.114682	0.231663	0.8168	0.9485	ENSMUSG00000036781
Rps27rt	386.532	-0.558833	0.226211	-2.47041	0.0134959	0.172935	ENSMUSG00000050621
Rps28	10446.6	0.463648	0.208564	2.22305	0.0262125	0.238143	ENSMUSG00000067288
Rps29	14104.6	0.477935	0.230885	2.07001	0.0384516	0.285978	ENSMUSG00000034892
Rps3	7067.31	-0.0764054	0.13026	-0.586562	0.557498	0.835486	ENSMUSG00000030744
Rps3a1	9218.94	0.0353395	0.121518	0.290817	0.771192	0.930487	ENSMUSG00000028081
Rps4x	8921.22	0.117755	0.144593	0.814393	0.41542	0.754206	ENSMUSG00000031320
Rps5	9597.6	-0.0343413	0.138382	-0.248164	0.804008	0.943943	ENSMUSG00000012848
Rps6	2700.43	-0.374816	0.138578	-2.70473	0.00683598	0.11683	ENSMUSG00000028495
Rps6ka1	102.521	-0.113148	0.130599	-0.866377	0.386283	0.736844	ENSMUSG00000003644
Rps6ka2	0.791693	-1.3975	0.940437	-1.48601	0.137276		ENSMUSG00000023809
Rps6ka2	0.791693	-1.3975	0.940437	-1.48601	0.137276		ENSMUSG00000023809
Rps6ka3	79.2315	0.150294	0.166579	0.902236	0.366931	0.72262	ENSMUSG00000031309
Rps6ka4	1.41792	0.57165	0.769922	0.742478	0.457798		ENSMUSG00000118668
Rps6ka5	12.5856	-0.293404	0.299318	-0.980242	0.326967	0.692398	ENSMUSG00000021180
Rps6ka6	0.287028	3.28157	2.37209	1.38341	0.16654		ENSMUSG00000025665
Rps6kb1	63.5779	-0.170807	0.134997	-1.26527	0.205775	0.578237	ENSMUSG00000020516
Rps6kb2	16.8595	0.11401	0.257198	0.443278	0.657565	0.885153	ENSMUSG00000024830
Rps6kc1	4.91217	0.512557	0.426734	1.20112	0.229706		ENSMUSG00000089872
Rps6kl1	0.207675	2.49668	2.35162	1.06168	0.28838		ENSMUSG00000019235
Rps7	11923.1	0.0369798	0.113601	0.325524	0.744785	0.921516	ENSMUSG00000061477
Rps8	11836.8	-0.0165006	0.128688	-0.128221	0.897974	0.974971	ENSMUSG00000047675
Rps8	11836.8	-0.0165006	0.128688	-0.128221	0.897974	0.974971	ENSMUSG00000047675
Rps9	7801.38	-0.119407	0.0998277	-1.19613	0.231646	0.605302	ENSMUSG00000006333
Rpsa	11254.9	0.09024	0.137407	0.656735	0.511351	0.811775	ENSMUSG00000032518
Rptor	23.87	0.00953313	0.243359	0.0391731	0.968752	0.993021	ENSMUSG00000025583
Rptoros	0.0819891	3.21783	6.1204	0.525755	0.599059		ENSMUSG00000085081
Rpusd1	6.59932	-0.891885	0.40388	-2.20829	0.027224		ENSMUSG00000041199
Rpusd2	3.10853	0.996285	0.540195	1.84431	0.0651385		ENSMUSG00000027324
Rpusd3	5.42797	0.102126	0.38434	0.265719	0.790456		ENSMUSG00000051169
Rpusd4	24.3387	-0.161598	0.203578	-0.793788	0.427319	0.762413	ENSMUSG00000032044
Rrad	24.3989	0.154918	0.208949	0.741415	0.458442	0.777662	ENSMUSG00000031880
Rraga	52.995	0.169783	0.125074	1.35746	0.174637	0.544942	ENSMUSG00000070934
Rragb	7.98539	-1.14749	0.397174	-2.88913	0.00386309		ENSMUSG00000041658
Rragc	47.6131	-0.0796009	0.145315	-0.547783	0.583841	0.849416	ENSMUSG00000028646
Rragd	1.2698	0.378712	0.948266	0.399374	0.689618		ENSMUSG00000028278
Rras	28.1073	-0.260916	0.180993	-1.44158	0.149421	0.510783	ENSMUSG00000038387
Rras2	41.5199	0.0548408	0.240202	0.228311	0.819404	0.949543	ENSMUSG00000055723
Rrbp1	191.245	0.0705811	0.171862	0.410685	0.681303	0.896605	ENSMUSG00000027422
Rreb1	27.1147	0.212679	0.20038	1.06138	0.288517	0.660497	ENSMUSG00000039087
Rrh	0.0489111	0.750301	6.09039	0.123194	0.901953		ENSMUSG00000028012
Rrm1	40.2295	-0.147669	0.201541	-0.732701	0.463741	0.78302	ENSMUSG00000030978
Rrm2	50.7884	0.585433	0.47511	1.2322	0.217873	0.589853	ENSMUSG00000020649
Rrm2b	61.2142	-0.179299	0.141126	-1.27049	0.203909	0.577719	ENSMUSG00000022292
Rrn3	21.1651	0.561445	0.190471	2.94767	0.00320181	0.0743438	ENSMUSG00000022682
Rrnad1	17.8337	-0.154319	0.260433	-0.592549	0.553483	0.833978
Rrp1	155.092	-0.13142	0.111586	-1.17775	0.238898	0.6129	ENSMUSG00000061032
Rrp12	8.30531	0.0957152	0.30804	0.310724	0.756011		ENSMUSG00000035049
Rrp15	57.1173	0.151258	0.148882	1.01596	0.309649	0.679298	ENSMUSG00000001305
Rrp1b	40.0447	-0.178287	0.155541	-1.14623	0.251698	0.624467	ENSMUSG00000058392
Rrp36	36.317	0.104951	0.163885	0.640393	0.521917	0.817318	ENSMUSG00000023971
Rrp7a	45.851	0.228974	0.144803	1.58128	0.113815	0.459343	ENSMUSG00000018040
Rrp8	43.4792	0.0770065	0.150674	0.511081	0.609295	0.862852	ENSMUSG00000030888
Rrp9	30.8184	-0.0318973	0.176941	-0.18027	0.85694	0.962106	ENSMUSG00000041506
Rrs1	47.9367	-0.0222134	0.15409	-0.144159	0.885375	0.970617	ENSMUSG00000061024
Rs1	0.0189921	0	6.1204	0	1		ENSMUSG00000031293
Rsad1	4.38044	-0.228282	0.50997	-0.447639	0.654414		ENSMUSG00000039096
Rsad2	46.6086	0.273306	0.425988	0.641582	0.521145	0.817085	ENSMUSG00000020641
Rsbn1	67.9324	-0.0595534	0.133528	-0.446001	0.655597	0.884914	ENSMUSG00000044098
Rsbn1l	196.964	-0.300876	0.0936295	-3.21348	0.00131139	0.0466173	ENSMUSG00000039968
Rsf1	92.7682	-0.078836	0.114723	-0.687186	0.491965	0.798994	ENSMUSG00000035623
Rsf1os1	0.189639	2.13602	2.18187	0.978986	0.327587		ENSMUSG00000086433
Rsf1os2	0.409282	0.885068	1.79119	0.494124	0.621219		ENSMUSG00000086993
Rskr	0.439147	1.18541	1.37578	0.861631	0.38889		ENSMUSG00000037593
Rsl1	8.89273	-0.0449852	0.294504	-0.152749	0.878596	0.969226	ENSMUSG00000058900
Rsl1d1	154.387	0.104942	0.0793955	1.32176	0.186247	0.555987	ENSMUSG00000005846
Rsl24d1	98.1236	0.251891	0.129452	1.94583	0.051675	0.327287	ENSMUSG00000032215
Rslcan18	0.428556	2.18256	1.68823	1.29281	0.196076		ENSMUSG00000074824
Rsph1	1.80493	-0.356158	0.750878	-0.474322	0.63527		ENSMUSG00000024033
Rsph10b	0.470368	0.865313	1.2194	0.709625	0.477937		ENSMUSG00000075569
Rsph14	0.00666191	0	6.1204	0	1		ENSMUSG00000009070
Rsph3a	2.50982	0.00300113	0.578395	0.00518871	0.99586		ENSMUSG00000073471
Rsph3b	2.69295	-0.250572	0.530613	-0.472232	0.636761		ENSMUSG00000023806
Rsph4a	0.280185	3.64612	2.85395	1.27757	0.201401		ENSMUSG00000039552
Rsph9	1.33004	-0.0669709	0.802016	-0.0835032	0.933451		ENSMUSG00000023966
Rspo1	0.186925	1.83524	2.18973	0.838112	0.401968		ENSMUSG00000028871
Rspo3	0.303021	0.933744	2.25934	0.413282	0.6794		ENSMUSG00000019880
Rspry1	41.8578	-0.168484	0.160163	-1.05196	0.29282	0.665377	ENSMUSG00000050079
Rsrc1	81.6925	-0.594235	0.123632	-4.80648	1.53615e-06	0.000546069	ENSMUSG00000034544
Rsrc2	187.027	0.0694277	0.0793722	0.874711	0.381731	0.732785	ENSMUSG00000029422
Rsrp1	465.663	0.492033	0.231451	2.12586	0.0335151	0.265699	ENSMUSG00000037266
Rsu1	70.7444	-0.0633063	0.15554	-0.40701	0.684001	0.898421	ENSMUSG00000026727
Rtca	27.0538	-0.0692108	0.192703	-0.359158	0.719477	0.910328	ENSMUSG00000000339
Rtcb	104.393	-0.0262267	0.0965858	-0.271538	0.785977	0.934928	ENSMUSG00000001783
Rtel1	8.13579	-0.350029	0.352206	-0.993818	0.320311		ENSMUSG00000038685
Rtf1	207.789	0.0527809	0.104158	0.506739	0.612338	0.864197	ENSMUSG00000027304
Rtf2	102.184	-0.108869	0.113644	-0.957978	0.338074	0.701969	ENSMUSG00000027502
Rtkn	2.41053	-0.3625	0.67014	-0.540932	0.588554		ENSMUSG00000034930
Rtkn2	1.74325	-0.558881	0.743591	-0.751597	0.452294		ENSMUSG00000037846
Rtl10	0.203158	2.13601	2.94577	0.72511	0.468384		ENSMUSG00000086965
Rtl4	0						ENSMUSG00000071679
Rtl5	0.716754	0.851	0.999509	0.851418	0.394537		ENSMUSG00000049191
Rtl6	2.51128	0.596173	0.534715	1.11494	0.264877		ENSMUSG00000055745
Rtl8a	20.4959	-0.113026	0.238364	-0.474172	0.635378	0.875403	ENSMUSG00000067925
Rtl8b	13.4432	-0.100168	0.241224	-0.41525	0.677959	0.894901	ENSMUSG00000067924
Rtl8c	0.101211	0.658789	3.26578	0.201725	0.840132		ENSMUSG00000051851
Rtn1	7.75403	0.813306	0.50724	1.6034	0.108847		ENSMUSG00000021087
Rtn2	0.207416	0.834805	1.74983	0.477078	0.633307		ENSMUSG00000030401
Rtn3	113.921	0.27319	0.166274	1.64301	0.10038	0.434805	ENSMUSG00000024758
Rtn4	140.557	0.00749581	0.125931	0.0595233	0.952535	0.987925	ENSMUSG00000020458
Rtn4ip1	3.87663	-0.100913	0.443257	-0.227662	0.819909		ENSMUSG00000019864
Rtn4r	0.139804	2.13599	3.47133	0.615324	0.538341		ENSMUSG00000043811
Rtn4rl1	15.2625	0.441617	0.332263	1.32912	0.183809	0.554174	ENSMUSG00000045287
Rtp1	0						ENSMUSG00000033383
Rtp4	97.247	0.389834	0.217553	1.7919	0.0731487	0.383976	ENSMUSG00000033355
Rtraf	380.555	0.161919	0.0841231	1.92479	0.0542561	0.335708	ENSMUSG00000021807
Rttn	10.5676	-0.0801322	0.306677	-0.261292	0.793867	0.940429	ENSMUSG00000023066
Rubcn	9.55492	-0.07711	0.350335	-0.220103	0.825791	0.951485	ENSMUSG00000035629
Rubcnl	3.70784	1.14299	0.693892	1.64721	0.0995148		ENSMUSG00000034959
Rufy1	21.6238	0.352763	0.228755	1.5421	0.123049	0.474213	ENSMUSG00000020375
Rufy2	36.8707	-0.398964	0.17521	-2.27706	0.0227828	0.221764	ENSMUSG00000020070
Rufy3	8.35998	0.449424	0.356549	1.26048	0.207496		ENSMUSG00000029291
Rufy4	0.0160024	0	6.1204	0	1		ENSMUSG00000061815
Rundc1	8.95635	-0.15722	0.334704	-0.469728	0.63855	0.876957	ENSMUSG00000035007
Rundc3a	2.41321	-0.630655	0.740488	-0.851675	0.394394		ENSMUSG00000006575
Rundc3b	18.1559	0.496283	0.251092	1.9765	0.0480986	0.315696	ENSMUSG00000040570
Runx1	52.884	-0.00910181	0.222179	-0.0409661	0.967323	0.992679	ENSMUSG00000022952
Runx1t1	0.404193	2.49669	1.72007	1.45151	0.146638		ENSMUSG00000006586
Runx2	37.4972	-0.400471	0.278187	-1.43957	0.149988	0.511099	ENSMUSG00000039153
Runx2os1	4.31853	-0.817122	0.594019	-1.37558	0.168951		ENSMUSG00000073394
Runx2os2	0.102421	1.48408	3.78181	0.392426	0.694743		ENSMUSG00000089849
Runx3	377.677	0.113608	0.115326	0.985096	0.324577	0.691233	ENSMUSG00000070691
Rusc1	25.995	-0.242668	0.189784	-1.27866	0.201019	0.575001	ENSMUSG00000041263
Rusc2	1.37401	2.09523	0.992988	2.11003	0.0348557		ENSMUSG00000035969
Ruvbl1	66.6917	0.288296	0.131726	2.18861	0.0286249	0.247282	ENSMUSG00000030079
Ruvbl2	35.4815	0.0812103	0.163132	0.497821	0.61861	0.867711	ENSMUSG00000003868
Rwdd1	310.871	0.134622	0.0874566	1.5393	0.123731	0.4751	ENSMUSG00000019782
Rwdd2a	4.55745	0.505836	0.392127	1.28998	0.197057		ENSMUSG00000032417
Rwdd2b	9.54346	-0.177415	0.354681	-0.500211	0.616927	0.867093	ENSMUSG00000041079
Rwdd3	3.55353	-0.717464	0.558235	-1.28524	0.19871		ENSMUSG00000028133
Rwdd4a	42.6504	0.0262535	0.160672	0.163398	0.870205	0.966206	ENSMUSG00000031568
Rxfp1	0.302593	2.80352	4.47541	0.626428	0.531034		ENSMUSG00000034009
Rxfp2	0.0207659	0	6.1204	0	1		ENSMUSG00000053368
Rxra	6.61905	0.390458	0.414184	0.942714	0.345827		ENSMUSG00000015846
Rxrb	45.1982	0.102197	0.141832	0.720553	0.471184	0.786369	ENSMUSG00000039656
Rxrg	0.420136	0.287166	1.2943	0.221869	0.824416		ENSMUSG00000015843
Rxylt1	46.6017	0.216461	0.1665	1.30006	0.193579	0.564599	ENSMUSG00000034620
Rybp	24.7763	-0.0685933	0.189831	-0.361339	0.717846	0.909569	ENSMUSG00000072872
Rybp	24.7763	-0.0685933	0.189831	-0.361339	0.717846	0.909569	ENSMUSG00000072872
Ryk	33.5065	-0.082538	0.182423	-0.452454	0.650942	0.881872	ENSMUSG00000032547
Ryr1	3.07581	-0.0218253	0.585015	-0.0373072	0.97024		ENSMUSG00000030592
Ryr2	0.00617354	0	6.1204	0	1		ENSMUSG00000021313
Ryr3	0.771823	-1.3653	1.02301	-1.33459	0.182011		ENSMUSG00000057378
S100a1	15.8521	-0.200157	0.264689	-0.756199	0.44953	0.77392	ENSMUSG00000044080
S100a10	2076.89	0.227064	0.186402	1.21814	0.223169	0.595588	ENSMUSG00000041959
S100a11	772.309	-0.10843	0.183878	-0.589682	0.555404	0.834565	ENSMUSG00000027907
S100a13	439.634	-0.0182118	0.132735	-0.137204	0.890869	0.972965	ENSMUSG00000042312
S100a14	0.00508657	2.13586	6.1204	0.348974	0.727109		ENSMUSG00000042306
S100a16	7.28307	-0.249801	0.515187	-0.484874	0.627766		ENSMUSG00000074457
S100a2	0.949292	-1.08733	0.854824	-1.272	0.203374		ENSMUSG00000094018
S100a3	2.06635	-0.420665	0.714436	-0.588807	0.555991		ENSMUSG00000001021
S100a4	1132.26	-0.548008	0.271268	-2.02017	0.0433658	0.302268	ENSMUSG00000001020
S100a5	5.24135	-0.0249019	1.70692	-0.0145888	0.98836		ENSMUSG00000001023
S100a6	4452.76	0.0169633	0.210575	0.0805568	0.935794	0.982817	ENSMUSG00000001025
S100a7a	0.119035	1.14515	3.55795	0.321856	0.747562		ENSMUSG00000063767
S100a7a	0.119035	1.14515	3.55795	0.321856	0.747562		ENSMUSG00000063767
S100a8	23.1629	-1.56176	0.700874	-2.2283	0.0258604	0.236309	ENSMUSG00000056054
S100a9	30.9439	-1.8489	0.685164	-2.69848	0.00696567	0.117912	ENSMUSG00000056071
S100b	10.2297	-0.1587	0.356513	-0.445145	0.656215	0.884914	ENSMUSG00000033208
S100g	0.0427128	2.13588	6.1204	0.348978	0.727106		ENSMUSG00000040808
S100pbp	23.6872	-0.245893	0.205603	-1.19596	0.231713	0.605302	ENSMUSG00000040928
S100z	0.239543	-0.338231	1.92181	-0.175996	0.860297		ENSMUSG00000021679
S1pr1	133.576	0.103259	0.287688	0.358927	0.71965	0.910328	ENSMUSG00000045092
S1pr2	9.22951	0.0390831	0.294129	0.132877	0.89429	0.97352	ENSMUSG00000043895
S1pr3	0.268538	0	2.60835	0	1		ENSMUSG00000067586
S1pr4	64.6785	-0.230102	0.239004	-0.962755	0.33567	0.700571	ENSMUSG00000044199
S1pr5	5.01323	-0.491144	0.640558	-0.766743	0.443234		ENSMUSG00000045087
Saa1	0.00961411	0	6.1204	0	1		ENSMUSG00000074115
Saa2	0.00508657	2.13586	6.1204	0.348974	0.727109		ENSMUSG00000057465
Saa3	0.621817	-0.512106	1.00581	-0.509147	0.610649		ENSMUSG00000040026
Saal1	16.9603	0.00817969	0.245636	0.0333	0.973435	0.993811	ENSMUSG00000006763
Sac3d1	21.2827	0.517953	0.201595	2.56927	0.0101913	0.146791	ENSMUSG00000024790
Sacm1l	42.5648	0.451382	0.145693	3.09817	0.00194718	0.0568316	ENSMUSG00000025240
Sacs	30.8206	0.383199	0.175549	2.18287	0.0290456	0.248755	ENSMUSG00000048279
Sae1	86.8981	0.129712	0.134296	0.965864	0.334112	0.699008	ENSMUSG00000052833
Safb	89.1339	0.170699	0.149604	1.141	0.253869	0.626468	ENSMUSG00000071054
Safb2	63.6719	-0.118029	0.185659	-0.635731	0.524952	0.818472	ENSMUSG00000042625
Sag	3.43287	-1.17151	0.609104	-1.92333	0.0544383		ENSMUSG00000056055
Sall1	38.6812	1.41547	0.64177	2.20557	0.027414	0.243026	ENSMUSG00000031665
Sall2	4.92016	-0.206716	0.513199	-0.402798	0.687097		ENSMUSG00000049532
Sall3	8.05753	0.55182	0.501669	1.09997	0.271346		ENSMUSG00000024565
Sall4	0.0306212	0	6.1204	0	1		ENSMUSG00000027547
Samd1	22.7519	0.323804	0.208747	1.55118	0.120858	0.469458	ENSMUSG00000079003
Samd10	9.9374	-0.934984	0.338145	-2.76504	0.00569164	0.106178	ENSMUSG00000038605
Samd11	0.577322	0.422902	1.05343	0.401453	0.688087		ENSMUSG00000096351
Samd12	0.120962	2.13598	4.10761	0.520005	0.60306		ENSMUSG00000058656
Samd13	0.22815	1.82828	1.79972	1.01587	0.309694		ENSMUSG00000048652
Samd14	0.330655	-0.521508	1.35699	-0.384313	0.700747		ENSMUSG00000047181
Samd15	1.15982	0.991987	1.00723	0.984866	0.32469		ENSMUSG00000090812
Samd3	77.4171	-0.0654236	0.275414	-0.237546	0.812233	0.946769	ENSMUSG00000051354
Samd4	0.902272	0.586795	0.932117	0.62953	0.529002		ENSMUSG00000021838
Samd4b	28.8228	-0.000908325	0.176688	-0.00514085	0.995898	0.999437	ENSMUSG00000109336
Samd5	0.1518	3.57753	4.25618	0.840549	0.400601		ENSMUSG00000060487
Samd8	11.6966	0.187797	0.366574	0.512303	0.608439	0.862512	ENSMUSG00000021770
Samd9l	101.171	0.132826	0.213218	0.62296	0.533311	0.82419	ENSMUSG00000047735
Samhd1	270.718	0.242321	0.127101	1.90653	0.0565819	0.341653	ENSMUSG00000027639
Samm50	95.6266	-0.351634	0.106227	-3.31021	0.000932249	0.0383249	ENSMUSG00000022437
Samsn1	106.186	0.252327	0.173666	1.45295	0.146239	0.506329	ENSMUSG00000022876
Sap130	19.8981	-0.283371	0.251238	-1.1279	0.259363	0.631094	ENSMUSG00000024260
Sap18	141.205	0.134345	0.120756	1.11253	0.265908	0.636526	ENSMUSG00000021963
Sap18b	5.67394	-0.0950333	0.439149	-0.216403	0.828673		ENSMUSG00000061104
Sap25	14.035	-0.427477	0.312906	-1.36615	0.171891	0.540792	ENSMUSG00000079165
Sap30	31.5686	0.287382	0.18892	1.52118	0.128214	0.4822	ENSMUSG00000031609
Sap30bp	34.3584	0.130923	0.155495	0.841973	0.399803	0.743371	ENSMUSG00000020755
Sap30bpos	0.0360494	0.748715	6.09033	0.122935	0.902159		ENSMUSG00000087064
Sap30l	101.21	0.0201328	0.16619	0.121143	0.903578	0.974971	ENSMUSG00000020519
Sapcd1	0.832911	-0.344476	1.03752	-0.332017	0.739876		ENSMUSG00000036185
Sapcd2	6.10269	-1.17435	0.616242	-1.90565	0.056695		ENSMUSG00000026955
Sar1a	77.4262	0.158547	0.109176	1.45222	0.14644	0.506506	ENSMUSG00000020088
Sar1b	94.2749	0.0851943	0.117717	0.72372	0.469238	0.785328	ENSMUSG00000020386
Saraf	434.82	0.0558608	0.111767	0.499796	0.617219	0.867365	ENSMUSG00000031532
Sardh	0.57837	0.0442785	1.08657	0.0407505	0.967495		ENSMUSG00000009614
Sarm1	1.43644	-0.253344	0.763998	-0.331603	0.740189		ENSMUSG00000050132
Sarnp	278.861	0.30113	0.123476	2.43877	0.0147375	0.178923	ENSMUSG00000078427
Sars	238.491	0.203919	0.135713	1.50258	0.132948	0.48863
Sars2	4.48884	-0.724081	0.495156	-1.46233	0.143651		ENSMUSG00000070699
Sart1	51.861	0.0697928	0.150212	0.464628	0.642198	0.878001	ENSMUSG00000039148
Sart3	34.4845	-0.118357	0.183374	-0.64544	0.518642	0.816403	ENSMUSG00000018974
Sash1	6.07793	-0.0603449	0.463403	-0.130221	0.896392		ENSMUSG00000015305
Sash3	155.347	0.109438	0.126418	0.865678	0.386667	0.736844	ENSMUSG00000031101
Sass6	19.3392	0.119652	0.253929	0.471202	0.637496	0.876595	ENSMUSG00000027959
Sat1	193.6	0.140051	0.107316	1.30504	0.191879	0.562066	ENSMUSG00000025283
Sat2	0.63011	0.873946	1.21557	0.718961	0.472165		ENSMUSG00000069835
Satb1	110.188	0.16936	0.388857	0.435532	0.663176	0.887998	ENSMUSG00000023927
Satb2	0.0337184	0	6.1204	0	1		ENSMUSG00000038331
Sav1	24.2214	0.175798	0.204468	0.859785	0.389907	0.738829	ENSMUSG00000021067
Saxo2	0.228956	1.05461	1.7107	0.61648	0.537578		ENSMUSG00000038570
Saysd1	71.1494	-0.163659	0.14269	-1.14696	0.2514	0.624172	ENSMUSG00000045107
Sbds	116.294	0.0859575	0.101703	0.845179	0.398011	0.742947	ENSMUSG00000025337
Sbf1	44.8153	-0.214682	0.165044	-1.30076	0.193342	0.564185	ENSMUSG00000036529
Sbf2	11.647	0.87511	0.399272	2.19176	0.0283966	0.246446	ENSMUSG00000038371
Sbk1	13.1876	0.0330034	0.286066	0.11537	0.908152	0.97674	ENSMUSG00000042978
Sbk2	0.386313	-0.00925855	1.41988	-0.00652067	0.994797		ENSMUSG00000030433
Sbk3	0.013252	2.13587	6.1204	0.348975	0.727108		ENSMUSG00000085272
Sbno1	137.859	-0.102327	0.100004	-1.02323	0.306197	0.678057	ENSMUSG00000038095
Sbno2	20.3255	0.0449477	0.264429	0.16998	0.865026	0.964341	ENSMUSG00000035673
Sbp	0						ENSMUSG00000024128
Sbpl	0						ENSMUSG00000024125
Sbsn	7.45866	-0.311807	0.342492	-0.910407	0.362608		ENSMUSG00000046056
Sbspon	0.0822845	0	5.29016	0	1		ENSMUSG00000032719
Sc5d	34.0226	-0.0765944	0.184721	-0.41465	0.678398	0.894901	ENSMUSG00000032018
Scaf1	28.8323	-0.100905	0.172729	-0.584177	0.559101	0.836486	ENSMUSG00000038406
Scaf11	216.159	0.218113	0.092422	2.35997	0.0182764	0.197993	ENSMUSG00000033228
Scaf4	37.5475	-0.134101	0.176602	-0.759337	0.447651	0.772177	ENSMUSG00000022983
Scaf8	49.6651	0.180076	0.132804	1.35596	0.175113	0.545043	ENSMUSG00000046201
Scai	18.3988	0.199482	0.272361	0.732417	0.463914	0.783059	ENSMUSG00000035236
Scamp1	7.71822	1.83346	0.691172	2.65269	0.00798534		ENSMUSG00000021687
Scamp2	101.445	0.0954774	0.188261	0.507154	0.612047	0.864197	ENSMUSG00000040188
Scamp3	108.484	0.000962807	0.134	0.00718511	0.994267	0.999062	ENSMUSG00000028049
Scamp4	0.0293157	0.646558	6.08655	0.106227	0.915402		ENSMUSG00000113949
Scamp5	5.56625	0.78144	0.520888	1.50021	0.133561		ENSMUSG00000040722
Scand1	413.218	-0.145576	0.11012	-1.32197	0.186177	0.555966	ENSMUSG00000046229
Scap	18.2442	0.259498	0.21909	1.18444	0.236241	0.60978	ENSMUSG00000032485
Scaper	28.0473	0.0761082	0.196281	0.387751	0.698201	0.90224	ENSMUSG00000034007
Scara3	0.865544	-0.310179	0.978464	-0.317006	0.751239		ENSMUSG00000034463
Scara5	0						ENSMUSG00000022032
Scarb1	5.31669	-1.06995	0.500784	-2.13655	0.0326349		ENSMUSG00000037936
Scarb2	51.1359	0.532484	0.192582	2.76498	0.0056927	0.106178	ENSMUSG00000029426
Scarf1	0.0769842	2.49651	6.1204	0.407899	0.683348		ENSMUSG00000038188
Scarf2	0.835161	1.13119	0.971525	1.16435	0.244283		ENSMUSG00000012017
Sccpdh	5.33777	0.453811	0.496355	0.914287	0.360566		ENSMUSG00000038936
Scd1	5.00982	1.16222	0.58791	1.97687	0.0480558		ENSMUSG00000037071
Scd2	114.541	0.565486	0.453746	1.24626	0.212668	0.587134	ENSMUSG00000025203
Scd3	0.334103	1.82836	1.53236	1.19317	0.232804		ENSMUSG00000025202
Scd4	0.241638	0.00918116	2.33636	0.00392968	0.996865		ENSMUSG00000050195
Scel	0.0191638	2.13587	6.1204	0.348975	0.727108		ENSMUSG00000022123
Scfd1	50.307	-0.298654	0.142465	-2.09633	0.0360529	0.275971	ENSMUSG00000020952
Scfd2	9.69139	-0.267955	0.335363	-0.799001	0.42429	0.759296	ENSMUSG00000062110
Scg2	0.0326275	2.13587	6.1204	0.348976	0.727107		ENSMUSG00000050711
Scg3	6.80234	0.493807	0.484957	1.01825	0.30856		ENSMUSG00000032181
Scg5	3.94669	0.43014	0.59137	0.727361	0.467005		ENSMUSG00000023236
Scgb1a1	0.0223068	0	6.1204	0	1		ENSMUSG00000024653
Scgb1c1	0						ENSMUSG00000038801
Schip1	1.9094	1.67816	0.812247	2.06607	0.0388216		ENSMUSG00000027777
Scimp	3.9966	0.437678	0.638834	0.685121	0.493268		ENSMUSG00000057135
Scin	0.0834509	0.748728	6.09033	0.122937	0.902157		ENSMUSG00000002565
Sclt1	25.95	-0.294925	0.223578	-1.31911	0.187131	0.556053	ENSMUSG00000059834
Scly	26.1736	-0.65761	0.212135	-3.09997	0.00193543	0.0568316	ENSMUSG00000026307
Scmh1	11.2713	0.144618	0.329671	0.438674	0.660898	0.886818	ENSMUSG00000000085
Scml2	0.0941433	2.49665	3.36651	0.741613	0.458322		ENSMUSG00000000037
Scml4	25.0677	0.138474	0.269421	0.513969	0.607274	0.86184	ENSMUSG00000044770
Scn1a	0.0541763	2.13589	6.1204	0.348978	0.727106		ENSMUSG00000064329
Scn1b	8.40518	0.379393	0.386274	0.982187	0.326008		ENSMUSG00000019194
Scn2a	0.182299	1.84865	2.42227	0.76319	0.44535		ENSMUSG00000075318
Scn2b	0.0655142	1.97718	6.11611	0.323273	0.746488		ENSMUSG00000070304
Scn3a	0						ENSMUSG00000057182
Scn3b	0.369306	-0.54496	1.34478	-0.40524	0.685301		ENSMUSG00000049281
Scn5a	0						ENSMUSG00000032511
Scn7a	0.033484	0	6.1204	0	1		ENSMUSG00000034810
Scn8a	0.531314	-0.0754315	1.14966	-0.0656119	0.947687		ENSMUSG00000023033
Scn9a	0.0217024	0	6.1204	0	1		ENSMUSG00000075316
Scnm1	31.8111	-0.197253	0.181385	-1.08748	0.276823	0.648596	ENSMUSG00000092607
Scnn1a	0.133451	0.914908	3.05417	0.29956	0.764513		ENSMUSG00000030340
Sco1	8.39468	0.620158	0.338671	1.83115	0.067078		ENSMUSG00000069844
Sco2	21.9669	-0.185699	0.234241	-0.792768	0.427913	0.762556	ENSMUSG00000091780
Scoc	69.9619	0.304964	0.286861	1.06311	0.287734	0.659385	ENSMUSG00000063253
Scp2	282.76	0.116987	0.124148	0.942321	0.346028	0.707234	ENSMUSG00000028603
Scpep1	15.9395	0.427444	0.313679	1.36268	0.172983	0.542385	ENSMUSG00000000278
Scpep1os	0						ENSMUSG00000087338
Scrg1	2.12849	0.293544	0.623064	0.471129	0.637548		ENSMUSG00000031610
Scrib	13.2753	-0.0116156	0.260338	-0.0446174	0.964412	0.991409	ENSMUSG00000022568
Scrn1	1.06361	0.60118	0.904922	0.664345	0.50647		ENSMUSG00000019124
Scrn2	7.77279	-0.732836	0.369245	-1.98469	0.0471793		ENSMUSG00000020877
Scrn3	9.38033	0.580096	0.3361	1.72596	0.0843546	0.407404	ENSMUSG00000008226
Scrt1	0.129667	2.136	3.17136	0.673527	0.500612		ENSMUSG00000048385
Scrt2	0						ENSMUSG00000060257
Sct	0.0408528	2.13587	6.1204	0.348976	0.727107		ENSMUSG00000038580
Sctr	0.398336	-0.0241255	1.42568	-0.016922	0.986499		ENSMUSG00000026387
Scube1	0.369162	0.962231	1.54986	0.620851	0.534697		ENSMUSG00000016763
Scube2	0						ENSMUSG00000007279
Scube3	0.100976	2.13598	3.77449	0.5659	0.571461		ENSMUSG00000038677
Scx	0.0415019	3.21781	6.1204	0.525752	0.599061		ENSMUSG00000034161
Scyl1	17.0738	0.0450753	0.225335	0.200037	0.841452	0.956508	ENSMUSG00000024941
Scyl2	20.7805	0.271899	0.198844	1.3674	0.1715	0.540479	ENSMUSG00000069539
Scyl3	22.4471	0.143242	0.196302	0.729701	0.465573	0.783775	ENSMUSG00000026584
Sdad1	42.2921	-0.374061	0.171252	-2.18428	0.028942	0.24851	ENSMUSG00000029415
Sdc1	0.176365	3.21798	3.65047	0.881525	0.378034		ENSMUSG00000020592
Sdc2	2.17507	0.964744	0.862688	1.1183	0.263439		ENSMUSG00000022261
Sdc3	13.847	0.814428	0.506826	1.60692	0.108072	0.450833	ENSMUSG00000025743
Sdc4	9.91297	0.967477	0.466228	2.07511	0.037976	0.285044	ENSMUSG00000017009
Sdcbp	143.077	0.174313	0.115999	1.50271	0.132915	0.48863	ENSMUSG00000028249
Sdcbp2	23.8739	-0.0180296	0.382835	-0.0470951	0.962437	0.991022	ENSMUSG00000027456
Sdccag8	22.2659	0.237426	0.209065	1.13566	0.2561	0.629066	ENSMUSG00000026504
Sde2	68.3816	-0.0889549	0.133243	-0.667615	0.504379	0.807498	ENSMUSG00000038806
Sdf2	88.7199	0.120368	0.120392	0.999802	0.317406	0.685157	ENSMUSG00000002064
Sdf2l1	74.9235	-0.118525	0.179565	-0.660065	0.509212	0.811015	ENSMUSG00000022769
Sdf4	225.504	-0.103695	0.0906938	-1.14335	0.252894	0.625339	ENSMUSG00000029076
Sdha	112.695	-0.0402166	0.101622	-0.395745	0.692293	0.899606	ENSMUSG00000021577
Sdhaf1	54.0553	-0.261037	0.172504	-1.51322	0.130224	0.484493	ENSMUSG00000074211
Sdhaf2	51.9956	0.381888	0.131965	2.89386	0.00380542	0.0821922	ENSMUSG00000024668
Sdhaf3	14.2117	-0.546591	0.2761	-1.97969	0.0477389	0.315432	ENSMUSG00000042505
Sdhaf4	88.9615	-0.211488	0.13901	-1.52139	0.128163	0.4822	ENSMUSG00000026154
Sdhb	185.11	0.0191132	0.124077	0.154043	0.877576	0.969063	ENSMUSG00000009863
Sdhc	62.2517	0.00698126	0.143191	0.0487549	0.961115	0.990849	ENSMUSG00000058076
Sdhd	84.4666	0.00344745	0.128423	0.0268444	0.978584	0.99436	ENSMUSG00000000171
Sdk1	2.64257	-0.045515	0.692117	-0.0657621	0.947567		ENSMUSG00000039683
Sdk2	0.160024	0.289181	2.643	0.109414	0.912874		ENSMUSG00000041592
Sdr39u1	22.6748	-0.271191	0.223372	-1.21408	0.224718	0.597389	ENSMUSG00000022223
Sdr42e1	1.66508	-0.588519	0.599161	-0.982238	0.325983		ENSMUSG00000034308
Sds	0.122692	0.88977	4.58151	0.194209	0.846012		ENSMUSG00000029597
Sdsl	0.463267	-0.782507	1.11773	-0.700088	0.483872		ENSMUSG00000029596
Sebox	0.0457422	0	6.1204	0	1		ENSMUSG00000001103
Sec11a	256.791	0.0814413	0.113368	0.718382	0.472522	0.786975	ENSMUSG00000025724
Sec11c	394.254	-0.00993332	0.0939868	-0.105688	0.91583	0.979142	ENSMUSG00000024516
Sec13	59.4356	-0.0494783	0.150026	-0.329799	0.741552	0.921183	ENSMUSG00000030298
Sec14l1	27.1989	0.543856	0.223671	2.4315	0.0150366	0.180946	ENSMUSG00000020823
Sec14l2	1.74659	0.627359	0.705736	0.888943	0.374034		ENSMUSG00000003585
Sec14l4	0.0116961	0	6.1204	0	1		ENSMUSG00000019368
Sec14l5	0.814285	1.71357	1.0634	1.6114	0.107093		ENSMUSG00000091712
Sec16a	28.0469	0.0681702	0.164732	0.413826	0.679002	0.894918	ENSMUSG00000026924
Sec16b	0.459467	1.64786	1.66269	0.991076	0.321648		ENSMUSG00000026589
Sec22a	25.6885	-0.645079	0.244808	-2.63504	0.00841271	0.130613	ENSMUSG00000034473
Sec22b	57.8762	-0.0676942	0.132866	-0.509491	0.610408	0.863247	ENSMUSG00000027879
Sec22c	12.1135	-0.464505	0.276508	-1.6799	0.0929767	0.422436	ENSMUSG00000061536
Sec23a	11.0084	0.271696	0.263199	1.03228	0.301941	0.674208	ENSMUSG00000020986
Sec23b	30.0928	0.424406	0.173832	2.44147	0.0146277	0.178678	ENSMUSG00000027429
Sec23ip	23.3872	0.058008	0.208086	0.278769	0.780422	0.932751	ENSMUSG00000055319
Sec24a	31.4171	0.0563607	0.239338	0.235486	0.813831	0.947417	ENSMUSG00000036391
Sec24b	31.309	-0.0895279	0.167474	-0.534578	0.592941	0.852876	ENSMUSG00000001052
Sec24c	39.8338	-0.0213748	0.174095	-0.122777	0.902284	0.974971	ENSMUSG00000039367
Sec24d	8.75264	-0.399051	0.324411	-1.23008	0.218668		ENSMUSG00000039234
Sec31a	53.0039	0.134317	0.148351	0.905399	0.365254	0.721657	ENSMUSG00000035325
Sec31b	0.172773	2.13601	2.6484	0.806529	0.419938		ENSMUSG00000051984
Sec61a1	60.3911	-0.352123	0.148609	-2.36946	0.0178139	0.194869	ENSMUSG00000030082
Sec61a2	7.05996	-0.358508	0.38208	-0.938305	0.348088		ENSMUSG00000025816
Sec61b	952.346	0.140145	0.0948087	1.47819	0.139357	0.49678	ENSMUSG00000053317
Sec61g	893.99	0.248859	0.106426	2.33833	0.0193701	0.204557	ENSMUSG00000078974
Sec62	373.665	0.155163	0.098964	1.56788	0.11691	0.463705	ENSMUSG00000027706
Sec63	49.7163	0.215898	0.166701	1.29512	0.195279	0.56751	ENSMUSG00000019802
Secisbp2	41.6556	-0.267105	0.153719	-1.73762	0.0822776	0.402644	ENSMUSG00000035139
Secisbp2l	52.3729	0.261331	0.205246	1.27326	0.202927	0.576171	ENSMUSG00000035093
Sectm1a	0.167227	2.13595	4.80146	0.444855	0.656424		ENSMUSG00000025165
Seh1l	53.2972	0.067899	0.136999	0.495615	0.620166	0.86835	ENSMUSG00000079614
Sel1l	43.2531	-0.128611	0.176653	-0.728044	0.466587	0.784276	ENSMUSG00000020964
Sel1l2	0						ENSMUSG00000074764
Sel1l3	0.493629	1.11716	1.22735	0.910214	0.36271		ENSMUSG00000029189
Selenbp1	2.1599	1.33832	0.75143	1.78103	0.074908		ENSMUSG00000068874
Selenof	305.731	-0.0966754	0.0810084	-1.1934	0.232713	0.606773	ENSMUSG00000037072
Selenoh	205.94	-0.238533	0.124966	-1.90878	0.0562907	0.340773	ENSMUSG00000076437
Selenoi	28.2949	-0.685467	0.26532	-2.58355	0.00977895	0.142702	ENSMUSG00000075703
Selenok	354.849	0.226721	0.114011	1.9886	0.0467459	0.312119	ENSMUSG00000042682
Selenok-ps1	0.105263	2.13595	4.88415	0.437323	0.661877		ENSMUSG00000085415
Selenom	23.8742	-0.38871	0.442923	-0.877601	0.38016	0.731749	ENSMUSG00000075702
Selenon	21.3037	-0.261899	0.225003	-1.16398	0.244431	0.617164	ENSMUSG00000050989
Selenoo	22.4205	-0.137686	0.203717	-0.675868	0.499124	0.804677	ENSMUSG00000035757
Selenop	127.793	0.679213	0.331977	2.04596	0.0407601	0.292833	ENSMUSG00000064373
Selenos	171.579	0.151515	0.105845	1.43149	0.15229	0.515188	ENSMUSG00000075701
Selenot	92.0437	0.290357	0.125238	2.31844	0.0204253	0.207926	ENSMUSG00000075700
Selenow	838.254	-0.0363729	0.110466	-0.329269	0.741952	0.921183	ENSMUSG00000041571
Sell	99.7215	0.865718	0.581425	1.48896	0.136498	0.493515	ENSMUSG00000026581
Selp	0.0945821	0.892994	5.06053	0.176462	0.859931		ENSMUSG00000026580
Selplg	601.651	0.050302	0.0848787	0.592633	0.553427	0.833978	ENSMUSG00000048163
Sem1	870.892	0.140509	0.0928735	1.5129	0.130304	0.484493	ENSMUSG00000042541
Sema3a	0.00813194	2.13587	6.1204	0.348975	0.727108		ENSMUSG00000028883
Sema3b	0.075035	0	6.1204	0	1		ENSMUSG00000057969
Sema3c	0.0370131	0.892445	6.09611	0.146396	0.883609		ENSMUSG00000028780
Sema3d	0.348769	0	2.35929	0	1		ENSMUSG00000040254
Sema3e	0.409811	0.562126	1.51352	0.371404	0.710337		ENSMUSG00000063531
Sema3f	0.00961411	0	6.1204	0	1		ENSMUSG00000034684
Sema3g	0.0263122	3.21781	6.1204	0.525751	0.599062		ENSMUSG00000021904
Sema4a	126.494	-0.333876	0.152586	-2.18812	0.0286608	0.247282	ENSMUSG00000028064
Sema4b	15.106	0.0962454	0.265249	0.362849	0.716718	0.909469	ENSMUSG00000030539
Sema4c	4.51461	1.21706	0.604896	2.01201	0.044219		ENSMUSG00000026121
Sema4d	147.018	0.153559	0.138631	1.10768	0.268002	0.63922	ENSMUSG00000021451
Sema4f	6.58284	-0.0788114	0.443559	-0.177679	0.858975		ENSMUSG00000000627
Sema4g	2.28916	0.191985	0.633449	0.30308	0.761829		ENSMUSG00000025207
Sema5a	0.205871	2.136	3.20183	0.667119	0.504696		ENSMUSG00000022231
Sema5b	0.222471	0	2.9599	0	1		ENSMUSG00000052133
Sema6a	2.38858	1.83334	0.944938	1.94017	0.0523596		ENSMUSG00000019647
Sema6b	1.13034	-0.338207	0.982891	-0.344094	0.730776		ENSMUSG00000001227
Sema6c	0.736511	0.298889	1.05334	0.283754	0.776599		ENSMUSG00000038777
Sema6d	12.7313	0.0227478	0.521352	0.0436322	0.965198	0.991758	ENSMUSG00000027200
Sema7a	1.24452	1.16828	0.856748	1.36363	0.172685		ENSMUSG00000038264
Senp1	39.5153	0.00685049	0.168768	0.0405911	0.967622	0.992756	ENSMUSG00000033075
Senp2	54.4377	0.0129882	0.154802	0.0839021	0.933134	0.982518	ENSMUSG00000022855
Senp3	24.9844	-0.0317703	0.191647	-0.165775	0.868334	0.965787	ENSMUSG00000005204
Senp5	33.3804	0.595636	0.177269	3.36007	0.000779238	0.0337809	ENSMUSG00000022772
Senp6	173.653	-0.135149	0.0792557	-1.70523	0.0881512	0.415097	ENSMUSG00000034252
Senp7	85.7286	-0.0418477	0.106116	-0.394357	0.693317	0.899922	ENSMUSG00000052917
Senp8	5.44544	-0.340404	0.464766	-0.73242	0.463913		ENSMUSG00000051705
Sephs1	17.8476	-0.10568	0.222657	-0.474631	0.63505	0.8754	ENSMUSG00000026662
Sephs2	51.5972	-0.313226	0.194864	-1.60741	0.107964	0.450669	ENSMUSG00000049091
Sepsecs	7.63211	0.246453	0.321163	0.767378	0.442857		ENSMUSG00000029173
Sept1	659.16	-0.147028	0.104972	-1.40064	0.161321	0.526438
Sept10	5.15463	0.206342	0.478481	0.431244	0.666291
Sept11	70.9284	-0.0278546	0.128802	-0.216259	0.828786	0.952364
Sept2	9.68199	0.409144	0.29367	1.39321	0.163557	0.529518
Sept3	0.351994	-0.28853	1.42153	-0.202971	0.839158
Sept4	21.2922	0.182582	0.427517	0.427074	0.669325	0.891263
Sept5	0.165444	1.02111	2.28147	0.447569	0.654465
Sept6	185.608	-0.203017	0.122591	-1.65605	0.0977108	0.430143
Sept7	406.474	0.0854935	0.0711409	1.20175	0.229461	0.603179
Sept8	11.1929	0.422532	0.384759	1.09817	0.27213	0.644567
Sept9	140.112	-0.09881	0.120316	-0.821252	0.411502	0.751237
Serac1	1.10477	0.595819	0.887286	0.671508	0.501897		ENSMUSG00000015659
Serbp1	1066.67	0.160153	0.0929693	1.72265	0.0849521	0.408469	ENSMUSG00000036371
Serf1	7.82793	0.931896	0.41828	2.22792	0.0258857		ENSMUSG00000021643
Serf2	1857.39	0.129022	0.0995795	1.29567	0.19509	0.56751	ENSMUSG00000074884
Sergef	18.6547	-0.439123	0.234423	-1.87321	0.0610397	0.355245	ENSMUSG00000030839
Serhl	17.4411	-0.196277	0.223483	-0.878262	0.379801	0.731533	ENSMUSG00000058586
Serinc1	92.2303	0.182972	0.192489	0.95056	0.341828	0.703648	ENSMUSG00000019877
Serinc2	0.032058	2.13588	6.1204	0.348977	0.727107		ENSMUSG00000023232
Serinc3	426.094	0.488817	0.184129	2.65475	0.00793678	0.126576	ENSMUSG00000017707
Serinc4	0.652694	0.558405	0.985325	0.566722	0.570903		ENSMUSG00000046110
Serinc5	4.73892	1.0049	0.539903	1.86127	0.0627062		ENSMUSG00000021703
Serp1	91.9161	0.214749	0.116394	1.84502	0.0650353	0.365154	ENSMUSG00000027808
Serp2	17.2075	-0.718814	0.308066	-2.33331	0.0196318	0.205257	ENSMUSG00000052584
Serpina12	0.284223	-1.42384	2.22882	-0.638831	0.522933		ENSMUSG00000041567
Serpina3f	10.1669	0.476488	0.422153	1.12871	0.259021	0.631083	ENSMUSG00000066363
Serpina3g	135.103	0.0458951	0.225104	0.203884	0.838444	0.954922	ENSMUSG00000041481
Serpina3n	0.523472	1.82807	1.52677	1.19735	0.231172		ENSMUSG00000021091
Serpina9	0.191315	-1.71447	2.94894	-0.581387	0.56098		ENSMUSG00000058260
Serpinb12	0.00617354	0	6.1204	0	1		ENSMUSG00000059956
Serpinb1a	9.99791	-0.419501	0.376423	-1.11444	0.26509	0.6358	ENSMUSG00000044734
Serpinb1b	0.365408	2.64069	2.10621	1.25376	0.209929		ENSMUSG00000051029
Serpinb2	0.0147415	0	6.1204	0	1		ENSMUSG00000062345
Serpinb5	0.00810646	0	6.1204	0	1		ENSMUSG00000067006
Serpinb6a	93.8293	-0.0315864	0.192464	-0.164116	0.86964	0.966064	ENSMUSG00000060147
Serpinb6b	43.8651	0.0475805	0.278754	0.17069	0.864467	0.964341	ENSMUSG00000042842
Serpinb6c	0.0333555	0	6.1204	0	1		ENSMUSG00000052180
Serpinb8	0.720612	-0.247299	1.22664	-0.201607	0.840224		ENSMUSG00000026315
Serpinb9	41.3644	0.261649	0.180777	1.44736	0.147797	0.507568	ENSMUSG00000045827
Serpinc1	1.60032	0.0767332	0.964172	0.0795846	0.936568		ENSMUSG00000026715
Serpind1	0.0909017	1.307	5.1158	0.255484	0.798349		ENSMUSG00000022766
Serpine1	1.19589	2.50334	1.06034	2.36089	0.0182313		ENSMUSG00000037411
Serpine2	57.8445	1.06892	0.535833	1.99488	0.0460558	0.309371	ENSMUSG00000026249
Serpinf1	5.15907	0.456673	0.604972	0.754867	0.450329		ENSMUSG00000000753
Serpinf2	0.0739679	2.13589	6.1204	0.348978	0.727106		ENSMUSG00000038224
Serping1	0.255925	2.15215	2.02668	1.06191	0.288277		ENSMUSG00000023224
Serpinh1	1.82705	0.205436	0.760631	0.270086	0.787094		ENSMUSG00000070436
Serpini1	8.26948	-0.0848531	0.359544	-0.236002	0.813431		ENSMUSG00000027834
Sertad1	32.3955	-0.0507403	0.196377	-0.258382	0.796112	0.941584	ENSMUSG00000008384
Sertad2	48.4522	0.145625	0.141451	1.02951	0.30324	0.675581	ENSMUSG00000049800
Sertad3	35.6975	0.142186	0.185591	0.766128	0.4436	0.770777	ENSMUSG00000055200
Sertad4	0.0398533	0	6.1204	0	1		ENSMUSG00000016262
Sertm1	0						ENSMUSG00000056306
Sesn1	34.6752	0.417055	0.23076	1.80732	0.0707132	0.378649	ENSMUSG00000038332
Sesn2	3.69487	-1.11571	0.609537	-1.83043	0.0671861		ENSMUSG00000028893
Sesn3	107.501	-0.102729	0.154605	-0.664457	0.506398	0.809049	ENSMUSG00000032009
Sestd1	1.06093	1.03287	0.888736	1.16217	0.245165		ENSMUSG00000042272
Set	690.585	0.227709	0.0738738	3.08241	0.00205332	0.0586747	ENSMUSG00000054766
Setbp1	12.3606	-0.116883	0.331726	-0.352347	0.724578	0.911956	ENSMUSG00000024548
Setd1a	26.25	0.0237353	0.201378	0.117865	0.906175	0.976061	ENSMUSG00000042308
Setd1b	68.073	0.0298965	0.118284	0.252752	0.80046	0.94346	ENSMUSG00000038384
Setd2	76.4394	0.240335	0.147787	1.62622	0.103902	0.440338	ENSMUSG00000044791
Setd3	79.6887	0.221694	0.115547	1.91865	0.0550283	0.338628	ENSMUSG00000056770
Setd4	25.1539	-0.597219	0.197819	-3.01901	0.00253603	0.0670765	ENSMUSG00000022948
Setd5	92.41	-0.363533	0.145303	-2.5019	0.0123529	0.164952	ENSMUSG00000034269
Setd6	12.8165	-0.198467	0.265822	-0.746616	0.455296	0.776396	ENSMUSG00000031671
Setd7	35.4385	0.207301	0.16473	1.25842	0.208239	0.581041	ENSMUSG00000037111
Setdb1	27.4439	0.000650029	0.185786	0.00349881	0.997208	0.999497	ENSMUSG00000015697
Setdb2	13.6556	-0.155	0.246575	-0.628613	0.529602	0.821786	ENSMUSG00000071350
Setmar	1.96808	0.488857	0.585409	0.835069	0.403679		ENSMUSG00000034639
Setx	91.2122	0.138041	0.142399	0.969396	0.332348	0.697117	ENSMUSG00000043535
Sez6	0.525062	1.87908	1.47833	1.27109	0.203698		ENSMUSG00000000632
Sez6l	0.16009	0.577713	2.18113	0.264869	0.791111		ENSMUSG00000058153
Sez6l2	7.37666	1.63225	0.769082	2.12234	0.0338092		ENSMUSG00000030683
Sf1	117.145	0.467568	0.093041	5.0254	5.02397e-07	0.000252601	ENSMUSG00000024949
Sf3a1	52.5755	0.0964766	0.142807	0.675572	0.499313	0.804677	ENSMUSG00000002129
Sf3a2	48.0037	0.0841661	0.129973	0.647567	0.517265	0.815204	ENSMUSG00000020211
Sf3a3	86.7659	0.0751338	0.125439	0.598966	0.549196	0.831748	ENSMUSG00000028902
Sf3b1	314.481	-0.0126035	0.0981253	-0.128443	0.897799	0.974971	ENSMUSG00000025982
Sf3b2	335.062	-0.182434	0.0846452	-2.15528	0.0311397	0.257603	ENSMUSG00000024853
Sf3b3	116.424	-0.445543	0.127057	-3.50662	0.00045383	0.0236477	ENSMUSG00000033732
Sf3b4	52.3861	0.154412	0.149466	1.03309	0.301564	0.673875	ENSMUSG00000068856
Sf3b5	337.25	0.0808085	0.114948	0.702998	0.482057	0.792901	ENSMUSG00000078348
Sf3b6	349.606	0.165858	0.10395	1.59555	0.110589	0.455158	ENSMUSG00000037361
Sfi1	25.8523	-0.251811	0.25147	-1.00136	0.316654	0.684655	ENSMUSG00000023764
Sfmbt1	17.5146	0.0207091	0.235229	0.0880378	0.929847	0.981569	ENSMUSG00000006527
Sfmbt2	1.16364	-0.339315	1.06291	-0.319231	0.749551		ENSMUSG00000061186
Sfn	13.1423	-0.67563	0.301434	-2.24138	0.0250011	0.234126	ENSMUSG00000047281
Sfpq	202.617	0.535906	0.169825	3.15563	0.00160155	0.050116	ENSMUSG00000028820
Sfr1	215.694	0.00966989	0.0932828	0.103662	0.917438	0.979142	ENSMUSG00000025066
Sfrp1	0.714413	1.83444	1.46721	1.25029	0.211192		ENSMUSG00000031548
Sfrp2	0.145109	2.136	3.0098	0.709682	0.477902		ENSMUSG00000027996
Sfrp4	0.0536492	0	6.1204	0	1		ENSMUSG00000021319
Sfrp5	1.30714	0.629926	0.931525	0.676231	0.498894		ENSMUSG00000018822
Sfswap	40.0807	-0.180528	0.161239	-1.11963	0.262871	0.634502	ENSMUSG00000029439
Sft2d1	91.0905	0.149633	0.146442	1.02179	0.306881	0.678057	ENSMUSG00000073468
Sft2d2	35.273	0.276816	0.207309	1.33528	0.181784	0.552685	ENSMUSG00000040848
Sft2d3	26.2726	-0.340882	0.196706	-1.73295	0.0831042	0.404462	ENSMUSG00000044982
Sfta3-ps	0.045419	0	6.1204	0	1		ENSMUSG00000112343
Sftpc	0.00430624	0	6.1204	0	1		ENSMUSG00000022097
Sfxn1	96.7134	-0.19028	0.109484	-1.73797	0.0822161	0.402564	ENSMUSG00000021474
Sfxn2	13.3646	-0.520042	0.284928	-1.82517	0.0679751	0.371294	ENSMUSG00000025036
Sfxn3	22.5099	0.0901474	0.234445	0.384514	0.700597	0.902614	ENSMUSG00000025212
Sfxn4	2.09729	-0.554461	0.707518	-0.783671	0.433233		ENSMUSG00000063698
Sfxn5	4.29913	-0.477348	0.557508	-0.856218	0.391877		ENSMUSG00000033720
Sgca	0						ENSMUSG00000001508
Sgcb	17.9905	-0.334947	0.250492	-1.33716	0.181171	0.552628	ENSMUSG00000029156
Sgcd	0.176701	2.136	2.93887	0.726812	0.467341		ENSMUSG00000020354
Sgce	10.3135	0.512104	0.71441	0.71682	0.473485	0.787694	ENSMUSG00000004631
Sgcg	0						ENSMUSG00000035296
Sgcz	0						ENSMUSG00000039539
Sgf29	49.216	0.0135317	0.168869	0.0801314	0.936133	0.982817	ENSMUSG00000030714
Sgip1	1.74023	0.579199	0.745118	0.777326	0.436966		ENSMUSG00000028524
Sgk1	81.0651	0.55736	0.215219	2.58973	0.0096051	0.141833	ENSMUSG00000019970
Sgk2	0.289257	1.9536	2.06709	0.945095	0.344611		ENSMUSG00000017868
Sgk3	19.2226	0.29612	0.323963	0.914057	0.360687	0.718253	ENSMUSG00000025915
Sgms1	21.7236	-0.0976858	0.248859	-0.392534	0.694663	0.900345	ENSMUSG00000040451
Sgms2	0.255084	1.35643	2.47384	0.548308	0.58348		ENSMUSG00000050931
Sgo1	20.4863	0.301832	0.475294	0.635043	0.525401	0.818784	ENSMUSG00000023940
Sgo2a	18.3713	-0.0343934	0.327361	-0.105062	0.916326	0.979142	ENSMUSG00000026039
Sgpl1	37.2606	0.587091	0.207172	2.83383	0.00459936	0.0917724	ENSMUSG00000020097
Sgpp1	51.3278	-0.187655	0.150684	-1.24535	0.213002	0.587689	ENSMUSG00000021054
Sgpp2	0.0190746	0	6.1204	0	1		ENSMUSG00000032908
Sgsh	14.8608	-0.191424	0.235872	-0.811558	0.417045	0.754772	ENSMUSG00000005043
Sgsm1	0.112708	2.49662	4.17274	0.598317	0.549629		ENSMUSG00000042216
Sgsm2	4.60015	-0.0176476	0.410095	-0.0430329	0.965675		ENSMUSG00000038351
Sgsm3	3.36629	1.17491	0.555307	2.11577	0.034364		ENSMUSG00000042303
Sgta	44.47	-0.207986	0.156672	-1.32753	0.184335	0.554245	ENSMUSG00000004937
Sgtb	0.666745	2.24865	1.12653	1.99609	0.0459244		ENSMUSG00000042743
Sh2b1	40.5303	-0.183973	0.164489	-1.11845	0.263375	0.634649	ENSMUSG00000030733
Sh2b2	2.84265	1.08765	0.62092	1.75167	0.0798298		ENSMUSG00000005057
Sh2b3	23.4397	0.233881	0.274719	0.851345	0.394578	0.741672	ENSMUSG00000042594
Sh2d1a	280.811	-0.0627452	0.174935	-0.358678	0.719836	0.910328	ENSMUSG00000005696
Sh2d1b1	2.04488	-1.18633	0.935118	-1.26864	0.204569		ENSMUSG00000102418
Sh2d2a	143.81	-0.0756224	0.143294	-0.527744	0.597677	0.85491	ENSMUSG00000028071
Sh2d3c	62.5088	-0.551628	0.142903	-3.86016	0.000113315	0.00923881	ENSMUSG00000059013
Sh2d4a	0.00682574	2.13586	6.1204	0.348974	0.727109		ENSMUSG00000053886
Sh2d4b	0.156352	0.571063	3.29358	0.173387	0.862348		ENSMUSG00000037833
Sh2d5	1.03059	-0.423113	0.904615	-0.467728	0.639979		ENSMUSG00000045349
Sh2d6	0.333451	3.61219	1.6896	2.1379	0.0325246		ENSMUSG00000052631
Sh2d7	0						ENSMUSG00000046460
Sh3bgr	0.314915	1.83348	2.06685	0.887085	0.375033		ENSMUSG00000040666
Sh3bgrl	80.0791	0.543386	0.136596	3.97805	6.94816e-05	0.00656897	ENSMUSG00000031246
Sh3bgrl2	0.618347	1.54626	1.29905	1.1903	0.233927		ENSMUSG00000032261
Sh3bgrl3	1979.8	-0.420319	0.14115	-2.97782	0.00290311	0.0719935	ENSMUSG00000028843
Sh3bp1	60.958	-0.0218025	0.137378	-0.158705	0.873902	0.96771	ENSMUSG00000022436
Sh3bp2	9.86887	0.0170694	0.331487	0.0514935	0.958932	0.990734	ENSMUSG00000054520
Sh3bp4	0.395833	2.08414	1.65452	1.25966	0.207792		ENSMUSG00000036206
Sh3bp5	41.4109	0.721431	0.381722	1.88994	0.0587665	0.350129	ENSMUSG00000021892
Sh3bp5l	10.3478	0.13047	0.293436	0.444628	0.656589	0.884914	ENSMUSG00000013646
Sh3d19	4.74144	0.263082	0.437851	0.60085	0.54794		ENSMUSG00000028082
Sh3d21	0.2718	0.913034	1.93127	0.472763	0.636382		ENSMUSG00000073758
Sh3gl1	101.666	-0.23573	0.133297	-1.76845	0.0769855	0.39359	ENSMUSG00000003200
Sh3gl2	0.750437	-0.474087	1.09819	-0.431699	0.66596		ENSMUSG00000028488
Sh3gl3	1.23743	0.707467	0.908856	0.778415	0.436325		ENSMUSG00000030638
Sh3glb1	373.352	0.331766	0.0922825	3.59512	0.000324248	0.0188339	ENSMUSG00000037062
Sh3glb2	36.2132	-0.354266	0.181444	-1.95248	0.0508807	0.324607	ENSMUSG00000026860
Sh3kbp1	188.631	-0.144898	0.126257	-1.14764	0.251119	0.624059	ENSMUSG00000040990
Sh3pxd2a	6.00191	0.552398	0.570572	0.968148	0.33297		ENSMUSG00000053617
Sh3pxd2b	1.45106	-0.127196	0.755061	-0.168457	0.866223		ENSMUSG00000040711
Sh3rf1	2.27807	1.31501	0.672589	1.95515	0.0505655		ENSMUSG00000031642
Sh3rf2	0.0457049	0.892451	6.09611	0.146397	0.883608		ENSMUSG00000057719
Sh3rf3	0.0261834	0	6.1204	0	1		ENSMUSG00000037990
Sh3tc1	2.62816	0.652646	0.789994	0.826141	0.408724		ENSMUSG00000036553
Sh3tc2	0.119617	2.49663	4.01184	0.622314	0.533736		ENSMUSG00000045629
Sh3yl1	1.80546	-0.314495	0.664658	-0.473169	0.636093		ENSMUSG00000020669
Shank1	0.769573	0.642566	0.91192	0.704629	0.481041		ENSMUSG00000038738
Shank2	0.075435	2.1359	6.1204	0.348981	0.727104		ENSMUSG00000037541
Shank3	0.0761383	-0.339126	6.06101	-0.0559521	0.95538		ENSMUSG00000022623
Sharpin	40.2546	-0.642464	0.180844	-3.55259	0.000381459	0.0213209	ENSMUSG00000022552
Shb	1.32626	1.34034	0.927955	1.44441	0.148625		ENSMUSG00000044813
Shbg	0.0150284	0	6.1204	0	1		ENSMUSG00000005202
Shc1	26.6278	-0.22025	0.204283	-1.07816	0.280961	0.653639	ENSMUSG00000042626
Shc2	0.0104727	0	6.1204	0	1		ENSMUSG00000020312
Shc3	0.45159	-0.0133345	1.19518	-0.0111569	0.991098		ENSMUSG00000021448
Shc4	0.67431	0.161083	1.00934	0.159593	0.873202		ENSMUSG00000035109
Shcbp1	13.9846	-0.293144	0.529196	-0.553942	0.579619	0.848367	ENSMUSG00000022322
Shcbp1l	0.0355343	2.13588	6.1204	0.348977	0.727107		ENSMUSG00000042708
Shd	0.411587	1.38292	1.53449	0.90123	0.367466		ENSMUSG00000039154
She	0.619825	-0.154961	1.21069	-0.127994	0.898153		ENSMUSG00000046280
Shf	2.6238	-0.274149	0.629821	-0.43528	0.663359		ENSMUSG00000033256
Shfl	17.4268	-0.0523091	0.23351	-0.224012	0.822748	0.95069	ENSMUSG00000038884
Shisa2	0.685835	0.422632	1.1628	0.363462	0.71626		ENSMUSG00000044461
Shisa3	0.075378	2.49651	6.1204	0.407899	0.683348		ENSMUSG00000050010
Shisa4	3.63275	-0.265444	0.581937	-0.456139	0.64829		ENSMUSG00000041889
Shisa5	1109.62	-0.128257	0.118251	-1.08462	0.27809	0.649629	ENSMUSG00000025647
Shisa6	0.0457936	2.13588	6.1204	0.348977	0.727107		ENSMUSG00000053930
Shisa7	0.122856	0.933062	3.42074	0.272766	0.785033		ENSMUSG00000053550
Shisa8	0.138136	1.03145	4.37087	0.235982	0.813447		ENSMUSG00000096883
Shisa9	1.57094	-0.497961	0.95656	-0.520575	0.602663		ENSMUSG00000022494
Shisal1	0.240912	2.13601	2.44675	0.873002	0.382662		ENSMUSG00000062760
Shisal2a	0.00924008	2.13587	6.1204	0.348975	0.727108		ENSMUSG00000059816
Shkbp1	28.554	-0.044643	0.183558	-0.24321	0.807843	0.944834	ENSMUSG00000089832
Shld1	33.1901	-0.0392941	0.178784	-0.219786	0.826038	0.951647	ENSMUSG00000044991
Shld2	19.8537	-0.102585	0.226559	-0.452797	0.650695	0.88187	ENSMUSG00000041471
Shld3	7.02674	-0.403696	0.389131	-1.03743	0.299536		ENSMUSG00000118537
Shmt1	5.14096	0.189864	0.439157	0.432338	0.665496		ENSMUSG00000020534
Shmt2	34.9177	-0.168589	0.215985	-0.780557	0.435063	0.76517	ENSMUSG00000025403
Shoc2	77.845	0.565659	0.156532	3.6137	0.000301855	0.0179404	ENSMUSG00000024976
Shox2	0						ENSMUSG00000027833
Shpk	4.31322	0.0493116	0.505875	0.0974777	0.922347		ENSMUSG00000005951
Shprh	39.5468	-0.14115	0.155799	-0.905977	0.364948	0.721657	ENSMUSG00000090112
Shq1	7.44418	0.570547	0.347161	1.64347	0.100286		ENSMUSG00000035378
Shroom1	0.116656	0	4.7344	0	1		ENSMUSG00000018387
Shroom2	1.33928	1.04071	0.867282	1.19996	0.230154		ENSMUSG00000045180
Shroom3	0.392099	2.42429	1.51681	1.59828	0.109981		ENSMUSG00000029381
Shroom4	0.190396	3.2397	3.4728	0.932878	0.350883		ENSMUSG00000068270
Shtn1	5.22735	0.678654	0.507655	1.33684	0.181275		ENSMUSG00000041362
Siae	13.3886	-0.235284	0.276498	-0.85094	0.394803	0.741672	ENSMUSG00000001942
Siah1a	30.95	0.314541	0.197214	1.59492	0.11073	0.455162	ENSMUSG00000036840
Siah1b	2.40615	-0.247194	0.590257	-0.41879	0.675369		ENSMUSG00000040749
Siah2	18.986	0.100745	0.249086	0.404461	0.685874	0.898924	ENSMUSG00000036432
Siah3	0.235818	0.777606	2.13209	0.364715	0.715324		ENSMUSG00000091722
Sidt1	37.0795	0.0246946	0.417265	0.0591821	0.952807	0.987936	ENSMUSG00000022696
Sidt2	49.4649	-0.0360239	0.141397	-0.254771	0.7989	0.942432	ENSMUSG00000034908
Sigirr	31.7677	-0.380221	0.199893	-1.90212	0.0571548	0.343896	ENSMUSG00000025494
Siglec1	0.764709	1.55453	1.17488	1.32314	0.185788		ENSMUSG00000027322
Siglece	6.99302	0.881578	0.771556	1.1426	0.253206		ENSMUSG00000030474
Siglecf	1.17896	0.313255	0.917391	0.341463	0.732755		ENSMUSG00000039013
Siglecg	1.19216	-0.588985	1.00741	-0.584651	0.558783		ENSMUSG00000030468
Siglech	87.9951	0.877131	0.694196	1.26352	0.206403	0.578601	ENSMUSG00000051504
Sigmar1	29.0875	-0.00896414	0.198236	-0.0452196	0.963932	0.991374	ENSMUSG00000036078
Sik1	2.7237	-0.104902	0.634756	-0.165264	0.868736		ENSMUSG00000024042
Sik2	19.7942	-0.331201	0.272426	-1.21575	0.224082	0.596231	ENSMUSG00000037112
Sik3	35.6507	0.122772	0.167691	0.732135	0.464086	0.783086	ENSMUSG00000034135
Sike1	70.9014	-0.147618	0.160257	-0.921131	0.356982	0.715817	ENSMUSG00000027854
Sil1	15.5911	-0.3142	0.264158	-1.18944	0.234267	0.608003	ENSMUSG00000024357
Sim2	0						ENSMUSG00000062713
Simc1	7.48987	0.306989	0.36735	0.835684	0.403333		ENSMUSG00000043183
Sin3a	44.9697	0.106596	0.135448	0.786987	0.431289	0.764195	ENSMUSG00000042557
Sin3b	154.198	-0.38294	0.116308	-3.29245	0.000993176	0.0394269	ENSMUSG00000031622
Sinhcaf	77.1406	0.381713	0.134243	2.84344	0.00446292	0.0899365	ENSMUSG00000039985
Sipa1	121.295	-0.112228	0.0973574	-1.15274	0.249017	0.623101	ENSMUSG00000056917
Sipa1l1	65.3279	0.051704	0.179816	0.287538	0.7737	0.931036	ENSMUSG00000042700
Sipa1l2	10.1402	0.51907	0.422874	1.22748	0.219641	0.591268	ENSMUSG00000001995
Sipa1l3	7.33584	0.47917	0.381172	1.2571	0.208719		ENSMUSG00000030583
Sirpa	72.2225	1.31056	0.586269	2.23543	0.0253894	0.235021	ENSMUSG00000037902
Sirpb1a	0.0814842	0	6.1204	0	1		ENSMUSG00000095788
Sirpb1b	0.204879	1.14562	3.5963	0.318555	0.750064		ENSMUSG00000095028
Sirpb1c	0.291701	2.13601	2.5699	0.831166	0.40588		ENSMUSG00000074677
Sirt1	28.7159	0.455727	0.18681	2.43953	0.0147066	0.178923	ENSMUSG00000020063
Sirt2	64.6136	0.220623	0.12785	1.72564	0.0844116	0.407404	ENSMUSG00000015149
Sirt3	19.4247	-0.789993	0.274769	-2.87512	0.00403879	0.085459	ENSMUSG00000025486
Sirt4	2.96327	-0.281386	0.576	-0.488517	0.625184		ENSMUSG00000029524
Sirt5	19.3322	-0.776933	0.364105	-2.13381	0.0328581	0.262599	ENSMUSG00000054021
Sirt6	9.57465	-0.342236	0.320406	-1.06813	0.28546	0.657345	ENSMUSG00000034748
Sirt7	91.1504	-0.219072	0.131535	-1.66551	0.0958119	0.427631	ENSMUSG00000025138
Sit1	59.1244	-0.541031	0.182631	-2.96243	0.00305223	0.0731137	ENSMUSG00000028460
Siva1	93.1126	-0.0473754	0.133866	-0.3539	0.723413	0.911411	ENSMUSG00000064326
Six1	0						ENSMUSG00000051367
Six2	0						ENSMUSG00000024134
Six3	1.516	-0.939303	0.820577	-1.14468	0.25234		ENSMUSG00000038805
Six3os1	0.263789	0.399015	1.65934	0.240467	0.809968		ENSMUSG00000093460
Six4	0.0448122	1.30512	6.10988	0.213609	0.830852		ENSMUSG00000034460
Six5	1.28764	0.205076	0.790657	0.259374	0.795347		ENSMUSG00000040841
Six6	0						ENSMUSG00000021099
Ska1	11.82	-0.292439	0.465675	-0.627989	0.530011	0.821786	ENSMUSG00000036223
Ska2	22.0733	-0.209669	0.219029	-0.957264	0.338434	0.702007	ENSMUSG00000020492
Ska3	4.71342	-0.451133	0.526018	-0.857639	0.391092		ENSMUSG00000021965
Skap1	549.686	-0.256738	0.132215	-1.94181	0.0521595	0.329005	ENSMUSG00000057058
Skap2	31.5026	0.172175	0.247824	0.694747	0.487214	0.796285	ENSMUSG00000059182
Ski	89.7649	0.0933593	0.18317	0.509687	0.610271	0.863199	ENSMUSG00000029050
Skida1	0.381165	0.149002	1.4185	0.105042	0.916343		ENSMUSG00000054074
Skil	73.9039	0.203262	0.207694	0.978665	0.327746	0.693329	ENSMUSG00000027660
Skint3	0.178567	0.561553	2.34913	0.239047	0.811069		ENSMUSG00000070868
Skint8	0.0232217	0	6.1204	0	1		ENSMUSG00000078599
Skiv2l	19.2869	-0.0720728	0.225863	-0.3191	0.749651	0.923141
Skp1a	181.79	0.658101	0.162239	4.05636	4.98444e-05	0.00527782
Skp2	8.52439	-0.506543	0.378329	-1.3389	0.180605		ENSMUSG00000054115
Sla	104.074	0.287917	0.114589	2.51262	0.011984	0.163597	ENSMUSG00000022372
Sla2	59.1404	0.148162	0.187528	0.790076	0.429483	0.763211	ENSMUSG00000027636
Slain1	42.981	0.130938	0.167304	0.782635	0.433841	0.764754	ENSMUSG00000055717
Slain1os	0.240265	0.726862	1.5808	0.459807	0.645655		ENSMUSG00000089707
Slain2	49.054	0.0682096	0.143691	0.474695	0.635005	0.8754	ENSMUSG00000036087
Slamf1	14.4183	-0.22547	0.299644	-0.752459	0.451775	0.774948	ENSMUSG00000015316
Slamf6	58.2622	-0.445945	0.370278	-1.20435	0.228454	0.602892	ENSMUSG00000015314
Slamf7	78.7237	-0.658901	0.176361	-3.7361	0.000186899	0.012213	ENSMUSG00000038179
Slamf8	2.34914	0.748843	0.7287	1.02764	0.304118		ENSMUSG00000053318
Slamf9	11.6871	0.509208	0.580164	0.877697	0.380108	0.731749	ENSMUSG00000026548
Slbp	164.491	0.339557	0.119073	2.85167	0.004349	0.0885814	ENSMUSG00000004642
Slc10a1	0.409114	0.333334	1.56262	0.213317	0.83108		ENSMUSG00000021135
Slc10a3	13.1559	0.37543	0.298382	1.25822	0.208313	0.581059	ENSMUSG00000032806
Slc10a6	0.0263122	3.21781	6.1204	0.525751	0.599062		ENSMUSG00000029321
Slc10a7	17.4595	0.0590308	0.243262	0.242663	0.808266	0.944834	ENSMUSG00000031684
Slc11a1	9.61076	0.582995	0.439437	1.32669	0.184612	0.554245	ENSMUSG00000026177
Slc11a2	20.5988	0.00328283	0.26079	0.012588	0.989956	0.997955	ENSMUSG00000023030
Slc12a2	30.5843	1.17733	0.53372	2.20589	0.0273918	0.243026	ENSMUSG00000024597
Slc12a3	0.759712	-0.063187	1.0855	-0.05821	0.953581		ENSMUSG00000031766
Slc12a4	6.42478	0.313253	0.394527	0.793996	0.427198		ENSMUSG00000017765
Slc12a5	0.103746	1.82216	4.84332	0.376222	0.706752		ENSMUSG00000017740
Slc12a6	45.557	0.10759	0.197975	0.543454	0.586817	0.850381	ENSMUSG00000027130
Slc12a7	24.1446	-0.0610901	0.250315	-0.244053	0.80719	0.944834	ENSMUSG00000017756
Slc12a8	0.23498	2.05117	2.32462	0.882368	0.377578		ENSMUSG00000035506
Slc12a9	15.5653	0.416335	0.358591	1.16103	0.24563	0.619266	ENSMUSG00000037344
Slc13a1	0						ENSMUSG00000029700
Slc13a2	0.0239593	0	6.1204	0	1		ENSMUSG00000001095
Slc13a3	2.18511	0.104498	0.782859	0.133482	0.893812		ENSMUSG00000018459
Slc13a4	0.0565159	2.13588	6.1204	0.348977	0.727106		ENSMUSG00000029843
Slc13a5	1.75258	-0.748472	0.822694	-0.909782	0.362938		ENSMUSG00000020805
Slc14a1	25.543	-0.490644	0.300686	-1.63175	0.102732	0.43809	ENSMUSG00000059336
Slc14a2	0.0256164	0	6.1204	0	1		ENSMUSG00000024552
Slc15a1	0.0287908	0	6.1204	0	1		ENSMUSG00000025557
Slc15a2	5.7918	0.383202	0.650077	0.589471	0.555545		ENSMUSG00000022899
Slc15a3	10.3789	0.738299	0.598236	1.23413	0.217156	0.589853	ENSMUSG00000024737
Slc15a4	18.698	0.476565	0.282116	1.68925	0.0911709	0.419775	ENSMUSG00000029416
Slc16a1	17.7342	0.0502596	0.263291	0.19089	0.848612	0.959803	ENSMUSG00000032902
Slc16a10	6.83997	0.43708	0.417312	1.04737	0.29493		ENSMUSG00000019838
Slc16a11	0.432456	-0.329406	2.15569	-0.152808	0.87855		ENSMUSG00000040938
Slc16a12	0.0773519	2.49651	6.1204	0.4079	0.683347		ENSMUSG00000009378
Slc16a13	1.58253	-0.554217	0.833524	-0.664909	0.506109		ENSMUSG00000044367
Slc16a14	0.0239593	0	6.1204	0	1		ENSMUSG00000026220
Slc16a2	1.81388	0.203602	0.958889	0.212331	0.831849		ENSMUSG00000033965
Slc16a3	4.73102	-0.0419958	0.465003	-0.0903129	0.928039		ENSMUSG00000025161
Slc16a4	0.238078	-0.163904	2.24952	-0.0728615	0.941916		ENSMUSG00000027896
Slc16a5	1.04412	-1.5758	0.958991	-1.64319	0.100344		ENSMUSG00000045775
Slc16a6	43.5351	-0.288487	0.230933	-1.24922	0.211583	0.585228	ENSMUSG00000041920
Slc16a7	4.77478	1.19672	0.683063	1.75199	0.0797753		ENSMUSG00000020102
Slc16a8	0						ENSMUSG00000032988
Slc16a9	0.40821	1.04233	1.65731	0.62893	0.529395		ENSMUSG00000037762
Slc17a5	11.0214	-0.0424278	0.34801	-0.121915	0.902966	0.974971	ENSMUSG00000049624
Slc17a6	0.0482885	2.13588	6.1204	0.348978	0.727106		ENSMUSG00000030500
Slc17a7	0.155743	1.59176	2.45185	0.649208	0.516204		ENSMUSG00000070570
Slc17a8	0.00430624	0	6.1204	0	1		ENSMUSG00000019935
Slc17a9	13.4602	-0.1402	0.431266	-0.325089	0.745114	0.921516	ENSMUSG00000023393
Slc18a2	3.02438	-1.11538	0.643704	-1.73275	0.0831408		ENSMUSG00000025094
Slc18b1	1.42783	0.160825	0.790423	0.203467	0.83877		ENSMUSG00000037455
Slc19a1	8.52126	0.122695	0.329881	0.371937	0.70994		ENSMUSG00000001436
Slc19a2	2.76329	-0.709511	0.649819	-1.09186	0.274895		ENSMUSG00000040918
Slc19a3	0						ENSMUSG00000038496
Slc1a1	0.0454222	0	6.1204	0	1		ENSMUSG00000024935
Slc1a2	78.2793	0.540491	0.435634	1.2407	0.214717	0.588947	ENSMUSG00000005089
Slc1a3	48.0086	0.877609	0.485192	1.80879	0.0704844	0.378294	ENSMUSG00000005360
Slc1a4	5.63021	0.123157	0.497324	0.24764	0.804413		ENSMUSG00000020142
Slc1a5	53.8579	-0.113951	0.174351	-0.653576	0.513385	0.813127	ENSMUSG00000001918
Slc1a6	0.0363625	2.13588	6.1204	0.348977	0.727106		ENSMUSG00000005357
Slc20a1	61.2683	-0.431647	0.159443	-2.70722	0.00678501	0.11683	ENSMUSG00000027397
Slc20a2	11.9475	0.0905207	0.282601	0.320313	0.748731	0.923128	ENSMUSG00000037656
Slc22a12	0						ENSMUSG00000061742
Slc22a15	8.90811	-1.44653	0.422702	-3.42209	0.000621418	0.0289138	ENSMUSG00000033147
Slc22a17	7.99628	0.444869	0.410993	1.08242	0.279064		ENSMUSG00000022199
Slc22a18	0.0334489	0.57772	6.08415	0.094955	0.924351		ENSMUSG00000000154
Slc22a2	0.0945219	0	5.90135	0	1		ENSMUSG00000040966
Slc22a20	0						ENSMUSG00000037451
Slc22a21	0.27086	0.642271	1.81266	0.354325	0.723095		ENSMUSG00000063652
Slc22a23	1.06265	2.19958	1.09011	2.01776	0.043616		ENSMUSG00000038267
Slc22a28	0						ENSMUSG00000063590
Slc22a3	0						ENSMUSG00000023828
Slc22a4	1.02094	1.85658	1.03409	1.79538	0.0725938		ENSMUSG00000020334
Slc22a5	3.29389	-0.224342	0.625704	-0.358544	0.719936		ENSMUSG00000018900
Slc22a6	0.00810646	0	6.1204	0	1		ENSMUSG00000024650
Slc22a8	0.0792921	2.1359	6.1204	0.34898	0.727104		ENSMUSG00000063796
Slc23a1	0.858847	0.0140309	0.900742	0.0155771	0.987572		ENSMUSG00000024354
Slc23a2	16.0959	-0.279062	0.338085	-0.82542	0.409133	0.749762	ENSMUSG00000027340
Slc23a4	0.0214479	0	6.1204	0	1		ENSMUSG00000029847
Slc24a1	1.03475	0.0852402	0.834488	0.102147	0.91864		ENSMUSG00000034452
Slc24a2	2.967	1.18946	0.844428	1.4086	0.158953		ENSMUSG00000037996
Slc24a3	1.5083	1.21591	1.0881	1.11746	0.263797		ENSMUSG00000063873
Slc24a4	0.116929	2.49662	4.09406	0.609814	0.541985		ENSMUSG00000041771
Slc24a5	16.2588	-0.677957	0.281685	-2.4068	0.0160931	0.187936	ENSMUSG00000035183
Slc25a1	20.8107	-0.492253	0.203029	-2.42455	0.0153275	0.183332	ENSMUSG00000003528
Slc25a10	7.97303	-0.417162	0.377737	-1.10437	0.269432		ENSMUSG00000025792
Slc25a11	98.7717	-0.2208	0.105738	-2.08817	0.0367821	0.279626	ENSMUSG00000014606
Slc25a12	29.8566	0.0728507	0.179506	0.40584	0.68486	0.898459	ENSMUSG00000027010
Slc25a13	4.37235	0.096276	0.436455	0.220586	0.825415		ENSMUSG00000015112
Slc25a14	9.26647	0.766369	0.369704	2.07292	0.0381793	0.285978	ENSMUSG00000031105
Slc25a15	3.38984	0.431189	0.524481	0.822125	0.411006		ENSMUSG00000031482
Slc25a16	18.7614	-0.368979	0.243503	-1.5153	0.129698	0.484493	ENSMUSG00000071253
Slc25a17	36.506	0.241671	0.164844	1.46606	0.142632	0.502008	ENSMUSG00000022404
Slc25a18	4.67178	0.231264	0.451709	0.511977	0.608667		ENSMUSG00000004902
Slc25a19	18.3666	0.157793	0.232986	0.677262	0.49824	0.804042	ENSMUSG00000020744
Slc25a2	0.085074	2.1359	6.1204	0.348981	0.727104		ENSMUSG00000050304
Slc25a20	13.9875	0.127407	0.249867	0.509901	0.610121	0.863124	ENSMUSG00000032602
Slc25a21	0.146626	2.49665	3.31287	0.753621	0.451077		ENSMUSG00000035472
Slc25a22	11.8637	0.0295878	0.282021	0.104913	0.916445	0.979142	ENSMUSG00000019082
Slc25a23	7.99151	-0.342389	0.356734	-0.959788	0.337162		ENSMUSG00000046329
Slc25a24	41.7808	0.297327	0.176419	1.68534	0.0919225	0.420873	ENSMUSG00000040322
Slc25a25	8.00374	-0.274894	0.341748	-0.804375	0.42118		ENSMUSG00000026819
Slc25a26	6.23564	0.22739	0.360186	0.631312	0.527836		ENSMUSG00000045100
Slc25a27	8.34408	-1.19965	0.540778	-2.21838	0.0265289		ENSMUSG00000023912
Slc25a28	40.424	-0.14198	0.153778	-0.923277	0.355863	0.715187	ENSMUSG00000040414
Slc25a29	5.22883	-0.0788161	0.385692	-0.20435	0.83808		ENSMUSG00000021265
Slc25a3	527.716	0.103534	0.114809	0.901799	0.367164	0.722698	ENSMUSG00000061904
Slc25a30	26.7281	0.0191321	0.20622	0.0927751	0.926082	0.980249	ENSMUSG00000022003
Slc25a31	0.0503326	0	6.1204	0	1		ENSMUSG00000069041
Slc25a32	20.5451	0.121497	0.251762	0.482586	0.62939	0.873285	ENSMUSG00000022299
Slc25a33	13.6376	-0.126707	0.298654	-0.424261	0.671376	0.892389	ENSMUSG00000028982
Slc25a34	0.241664	2.29748	1.92714	1.19217	0.233194		ENSMUSG00000040740
Slc25a35	3.61623	-0.306965	0.493599	-0.621892	0.534013		ENSMUSG00000018740
Slc25a36	37.1314	-0.114861	0.217384	-0.528376	0.597238	0.854776	ENSMUSG00000032449
Slc25a37	22.4194	0.456334	0.246949	1.84789	0.0646189	0.364383	ENSMUSG00000034248
Slc25a38	15.6849	0.105144	0.243984	0.430945	0.666508	0.890716	ENSMUSG00000032519
Slc25a39	59.4815	-0.0317634	0.150917	-0.210469	0.833302	0.953587	ENSMUSG00000018677
Slc25a4	370.219	-0.0573427	0.090996	-0.630167	0.528585	0.821391	ENSMUSG00000031633
Slc25a40	22.0415	-0.329872	0.279217	-1.18142	0.237436	0.61113	ENSMUSG00000054099
Slc25a42	3.86223	-0.383673	0.505089	-0.759616	0.447484		ENSMUSG00000002346
Slc25a43	0.343503	2.43007	1.7771	1.36743	0.17149		ENSMUSG00000037636
Slc25a44	14.0742	-0.483203	0.279517	-1.72871	0.0838616	0.406119	ENSMUSG00000050144
Slc25a45	18.7954	0.0103399	0.300871	0.0343666	0.972585	0.993611	ENSMUSG00000024818
Slc25a46	31.105	0.0998939	0.169377	0.589774	0.555342	0.834565	ENSMUSG00000024259
Slc25a47	0.645981	0.946485	1.24643	0.759359	0.447638		ENSMUSG00000048856
Slc25a48	0.0299052	0	6.1204	0	1		ENSMUSG00000021509
Slc25a5	518.402	0.0777124	0.135412	0.573895	0.566039	0.838166	ENSMUSG00000016319
Slc25a51	31.9486	0.0867756	0.161311	0.537941	0.590618	0.852766	ENSMUSG00000045973
Slc25a53	16.4356	0.413976	0.313812	1.31918	0.187108	0.556053	ENSMUSG00000044348
Slc26a1	0.0426774	2.13589	6.1204	0.348978	0.727106		ENSMUSG00000046959
Slc26a10	2.45076	-0.112203	0.70919	-0.158213	0.874289		ENSMUSG00000040441
Slc26a11	8.23462	-0.328484	0.351949	-0.933328	0.350651		ENSMUSG00000039908
Slc26a2	20.031	0.182381	0.219117	0.832346	0.405214	0.747003	ENSMUSG00000034320
Slc26a3	0.0355129	3.21781	6.1204	0.525751	0.599061		ENSMUSG00000001225
Slc26a5	0						ENSMUSG00000029015
Slc26a6	1.77276	0.19417	0.755387	0.257047	0.797142		ENSMUSG00000023259
Slc26a7	0.0615889	3.21782	6.1204	0.525753	0.59906		ENSMUSG00000040569
Slc26a8	0.200223	0.303968	2.06792	0.146992	0.883139		ENSMUSG00000036196
Slc27a1	13.5002	-0.0147912	0.340499	-0.0434397	0.965351	0.991801	ENSMUSG00000031808
Slc27a3	0.169135	1.47717	2.41871	0.610726	0.541381		ENSMUSG00000027932
Slc27a4	9.82248	-0.194206	0.321113	-0.604789	0.545319	0.829412	ENSMUSG00000059316
Slc27a5	0.0509136	2.13588	6.1204	0.348977	0.727107		ENSMUSG00000030382
Slc27a6	0.554083	-1.66088	1.15004	-1.4442	0.148683		ENSMUSG00000024600
Slc28a2	31.5713	-0.282549	0.186707	-1.51333	0.130196	0.484493	ENSMUSG00000027219
Slc28a3	0.0626362	1.49626	5.05077	0.296244	0.767044		ENSMUSG00000021553
Slc29a1	36.1292	0.578738	0.190858	3.0323	0.00242701	0.0657586	ENSMUSG00000023942
Slc29a2	1.0949	-0.200646	0.781437	-0.256765	0.79736		ENSMUSG00000024891
Slc29a3	39.7885	0.800289	0.403824	1.98178	0.0475042	0.314729	ENSMUSG00000020100
Slc29a4	0.229517	2.13602	1.95941	1.09013	0.275654		ENSMUSG00000050822
Slc2a1	21.7245	-0.13994	0.212252	-0.659312	0.509696	0.811015	ENSMUSG00000028645
Slc2a10	0.382456	-0.0809619	1.21471	-0.0666513	0.946859		ENSMUSG00000027661
Slc2a12	1.40099	0.73037	0.717085	1.01853	0.308428		ENSMUSG00000037490
Slc2a13	0.178416	2.49664	3.65574	0.682939	0.494646		ENSMUSG00000036298
Slc2a2	0.0592851	2.13589	6.1204	0.348978	0.727105		ENSMUSG00000027690
Slc2a3	30.0966	-0.243081	0.213262	-1.13983	0.254359	0.626695	ENSMUSG00000003153
Slc2a4	0.1821	2.136	3.19965	0.667573	0.504406		ENSMUSG00000018566
Slc2a5	18.6361	0.72891	0.680978	1.07039	0.284445	0.656759	ENSMUSG00000028976
Slc2a6	0.816715	0.90612	1.23778	0.732054	0.464136		ENSMUSG00000036067
Slc2a8	10.7991	0.110511	0.287684	0.384142	0.700874	0.902614	ENSMUSG00000026791
Slc2a9	6.81181	-0.105996	0.364074	-0.291139	0.770945		ENSMUSG00000005107
Slc30a1	9.31066	0.435583	0.339701	1.28225	0.199754	0.57388	ENSMUSG00000037434
Slc30a10	2.13458	-0.133082	0.621605	-0.214094	0.830474		ENSMUSG00000026614
Slc30a2	0.0320098	2.13587	6.1204	0.348975	0.727108		ENSMUSG00000028836
Slc30a4	3.96157	1.28322	0.612078	2.09649	0.0360383		ENSMUSG00000005802
Slc30a5	28.4681	0.00362422	0.191963	0.0188797	0.984937	0.996565	ENSMUSG00000021629
Slc30a6	10.0638	0.146984	0.324877	0.452429	0.65096	0.881872	ENSMUSG00000024069
Slc30a7	19.8265	0.0536836	0.23131	0.232085	0.816472	0.948495	ENSMUSG00000054414
Slc30a9	26.5096	0.0380431	0.206369	0.184345	0.853743	0.961565	ENSMUSG00000029221
Slc31a1	13.4877	0.297073	0.266783	1.11354	0.265478	0.636101	ENSMUSG00000066150
Slc31a2	15.3169	0.476549	0.241425	1.9739	0.0483931	0.316693	ENSMUSG00000066152
Slc32a1	0						ENSMUSG00000037771
Slc33a1	16.7484	0.404493	0.28801	1.40444	0.160188	0.525956	ENSMUSG00000027822
Slc34a3	0.101131	1.30568	5.76783	0.226372	0.820912		ENSMUSG00000006469
Slc35a1	22.3722	0.162323	0.199419	0.813981	0.415656	0.75448	ENSMUSG00000028293
Slc35a2	14.571	-0.495619	0.316515	-1.56586	0.11738	0.463954	ENSMUSG00000031156
Slc35a3	19.1919	0.287748	0.22262	1.29255	0.196167	0.568375	ENSMUSG00000027957
Slc35a4	29.0614	-0.313509	0.19103	-1.64115	0.100766	0.435081	ENSMUSG00000033272
Slc35a5	24.3911	0.615007	0.246589	2.49405	0.0126293	0.167019	ENSMUSG00000022664
Slc35b1	41.3255	0.19502	0.170417	1.14437	0.252471	0.625112	ENSMUSG00000020873
Slc35b2	31.4268	-0.102808	0.185046	-0.555582	0.578496	0.847667	ENSMUSG00000037089
Slc35b3	28.2769	-0.397337	0.195361	-2.03386	0.0419657	0.297656	ENSMUSG00000021432
Slc35b4	19.0442	0.0503246	0.219187	0.229597	0.818405	0.948907	ENSMUSG00000018999
Slc35c1	23.736	0.227947	0.20989	1.08603	0.277465	0.649355	ENSMUSG00000049922
Slc35c2	28.6131	-0.265124	0.198589	-1.33504	0.181864	0.552685	ENSMUSG00000017664
Slc35d1	7.03048	-0.198139	0.452365	-0.438008	0.661381		ENSMUSG00000028521
Slc35d2	13.9587	-0.168977	0.259251	-0.651791	0.514536	0.814129	ENSMUSG00000033114
Slc35e1	24.1192	0.0567322	0.18568	0.305537	0.759958	0.925355	ENSMUSG00000019731
Slc35e2	11.4966	-0.100566	0.269326	-0.373399	0.708852	0.906807	ENSMUSG00000042202
Slc35e3	4.45862	-0.210334	0.457284	-0.459963	0.645543		ENSMUSG00000060181
Slc35e4	4.24859	0.557755	0.44027	1.26685	0.20521		ENSMUSG00000048807
Slc35f1	0.599297	3.21803	1.87256	1.71852	0.0857015		ENSMUSG00000038602
Slc35f2	4.90416	0.117054	0.44626	0.2623	0.793091		ENSMUSG00000042195
Slc35f3	0.54094	1.09159	1.99649	0.546752	0.584549		ENSMUSG00000057060
Slc35f4	0						ENSMUSG00000021852
Slc35f5	2.46224	-0.11881	0.795115	-0.149425	0.881219		ENSMUSG00000026342
Slc35f6	9.62671	0.33392	0.367988	0.907422	0.364184	0.721306	ENSMUSG00000029175
Slc35g1	13.7285	0.315398	0.276621	1.14018	0.254211	0.626677	ENSMUSG00000044026
Slc35g2	0.831414	1.80565	1.32755	1.36014	0.173786		ENSMUSG00000070287
Slc35g3	0.0721149	3.21783	6.1204	0.525754	0.599059		ENSMUSG00000018776
Slc36a1	14.299	0.428816	0.322563	1.3294	0.183715	0.554174	ENSMUSG00000020261
Slc36a2	0.290957	2.15216	2.0263	1.06211	0.288184		ENSMUSG00000020264
Slc36a3	0.14779	0.393337	3.77356	0.104235	0.916983		ENSMUSG00000049491
Slc36a3os	10.17	0.204563	0.514261	0.39778	0.690792	0.899436	ENSMUSG00000085531
Slc36a4	6.34198	0.741473	0.454437	1.63163	0.102757		ENSMUSG00000043885
Slc37a1	18.3667	-0.238721	0.228612	-1.04422	0.296382	0.669025	ENSMUSG00000024036
Slc37a2	5.9998	0.432404	0.501007	0.86307	0.388099		ENSMUSG00000032122
Slc37a3	12.2531	-0.0870337	0.26635	-0.326764	0.743846	0.921183	ENSMUSG00000029924
Slc37a4	9.82914	-0.12687	0.306216	-0.414314	0.678644	0.894918	ENSMUSG00000032114
Slc38a1	111.357	-0.195684	0.119107	-1.64293	0.100397	0.434805	ENSMUSG00000023169
Slc38a10	31.3626	0.0693161	0.164931	0.420274	0.674286	0.893851	ENSMUSG00000061306
Slc38a11	0.0977802	3.21784	6.1204	0.525755	0.599058		ENSMUSG00000061171
Slc38a2	243.516	0.141915	0.132772	1.06886	0.285132	0.657345	ENSMUSG00000022462
Slc38a3	3.08165	-0.696157	0.585604	-1.18879	0.234524		ENSMUSG00000010064
Slc38a4	0						ENSMUSG00000022464
Slc38a5	0						ENSMUSG00000031170
Slc38a6	7.0028	-0.41996	0.421384	-0.996621	0.318948		ENSMUSG00000044712
Slc38a7	7.55808	0.680759	0.340182	2.00116	0.0453751		ENSMUSG00000036534
Slc38a8	0.261874	-0.423601	1.56288	-0.271038	0.786362		ENSMUSG00000034224
Slc38a9	30.2335	-0.425027	0.244447	-1.73873	0.0820824	0.402353	ENSMUSG00000047789
Slc39a1	17.1589	0.172622	0.238863	0.722682	0.469875	0.785364	ENSMUSG00000052310
Slc39a10	23.9282	0.451622	0.245351	1.84072	0.0656627	0.3654	ENSMUSG00000025986
Slc39a11	7.80647	-0.845405	0.371665	-2.27464	0.0229275		ENSMUSG00000041654
Slc39a12	8.01662	0.654801	0.549834	1.19091	0.23369		ENSMUSG00000036949
Slc39a13	11.9582	-0.168658	0.299786	-0.562596	0.57371	0.844111	ENSMUSG00000002105
Slc39a14	8.95733	0.0242401	0.333989	0.0725775	0.942142	0.98443	ENSMUSG00000022094
Slc39a2	0.230426	0.0258556	1.4058	0.0183921	0.985326		ENSMUSG00000072572
Slc39a3	14.9339	0.0263054	0.24829	0.105946	0.915625	0.979142	ENSMUSG00000046822
Slc39a4	8.47462	0.258005	0.311591	0.828023	0.407658		ENSMUSG00000063354
Slc39a6	36.4543	-0.185993	0.173394	-1.07266	0.283424	0.656105	ENSMUSG00000024270
Slc39a7	38.209	0.0081333	0.153233	0.0530781	0.95767	0.99009	ENSMUSG00000024327
Slc39a8	5.58962	0.100757	0.393147	0.256284	0.797732		ENSMUSG00000053897
Slc39a9	17.9828	0.0950539	0.245482	0.387214	0.698598	0.90239	ENSMUSG00000048833
Slc3a1	0.0361518	0.750292	6.09039	0.123193	0.901954		ENSMUSG00000024131
Slc3a2	121.436	-0.0599247	0.135622	-0.44185	0.658598	0.885985	ENSMUSG00000010095
Slc40a1	11.2886	0.991804	0.697792	1.42135	0.155216	0.520923	ENSMUSG00000025993
Slc41a1	15.5321	-0.12759	0.241527	-0.528262	0.597317	0.854776	ENSMUSG00000013275
Slc41a2	1.49591	0.138081	0.630379	0.219044	0.826616		ENSMUSG00000034591
Slc41a3	4.56318	0.575086	0.486165	1.1829	0.236848		ENSMUSG00000030089
Slc43a1	1.03589	-0.204391	0.889018	-0.229907	0.818164		ENSMUSG00000027075
Slc43a2	21.5661	0.0639221	0.233928	0.273255	0.784657	0.934602	ENSMUSG00000038178
Slc43a3	7.46183	-0.186065	0.444545	-0.418552	0.675544		ENSMUSG00000027074
Slc44a1	11.7228	0.796396	0.42958	1.85389	0.0637542	0.361667	ENSMUSG00000028412
Slc44a2	66.2039	-0.366978	0.19246	-1.90677	0.0565504	0.341653	ENSMUSG00000057193
Slc44a3	0.0354111	3.21781	6.1204	0.525751	0.599062		ENSMUSG00000039865
Slc44a5	0						ENSMUSG00000028360
Slc45a1	0						ENSMUSG00000039838
Slc45a2	0.00908526	2.13586	6.1204	0.348974	0.727109		ENSMUSG00000022243
Slc45a3	0.0351034	2.13588	6.1204	0.348977	0.727107		ENSMUSG00000026435
Slc45a4	14.3994	-0.240904	0.274024	-0.879134	0.379329	0.731257	ENSMUSG00000079020
Slc46a1	3.79485	1.65383	0.62155	2.66082	0.00779516		ENSMUSG00000020829
Slc46a2	0.634225	0.191488	1.10532	0.173242	0.862461		ENSMUSG00000028386
Slc46a3	8.64451	-0.0424406	0.334283	-0.12696	0.898972		ENSMUSG00000029650
Slc47a1	0.0937628	3.57764	6.11865	0.584711	0.558742		ENSMUSG00000010122
Slc48a1	29.7586	-0.119087	0.203952	-0.583899	0.559289	0.836486	ENSMUSG00000081534
Slc49a4	16.436	0.955095	0.257631	3.70722	0.000209543	0.0133972	ENSMUSG00000022848
Slc4a1	0.00304538	0	6.1204	0	1		ENSMUSG00000006574
Slc4a10	0.368798	0.505871	1.29116	0.391794	0.69521		ENSMUSG00000026904
Slc4a11	0.00666191	0	6.1204	0	1		ENSMUSG00000074796
Slc4a1ap	36.8658	-0.00445783	0.153458	-0.0290491	0.976825	0.993938	ENSMUSG00000029141
Slc4a2	17.1197	-0.162931	0.261275	-0.623601	0.53289	0.824046	ENSMUSG00000028962
Slc4a3	0.834496	-0.43479	0.939166	-0.462953	0.643398		ENSMUSG00000006576
Slc4a4	29.4452	0.412051	0.470277	0.876187	0.380928	0.732785	ENSMUSG00000060961
Slc4a5	0.0627775	2.13588	6.1204	0.348978	0.727106		ENSMUSG00000068323
Slc4a7	60.4806	0.283804	0.170567	1.66389	0.0961346	0.427631	ENSMUSG00000021733
Slc4a8	3.80829	0.309568	0.527966	0.586341	0.557646		ENSMUSG00000023032
Slc50a1	149.808	-0.288409	0.0933434	-3.08976	0.00200318	0.0574436	ENSMUSG00000027953
Slc51a	0.141601	2.13599	3.50639	0.609172	0.54241		ENSMUSG00000035699
Slc52a2	12.275	-0.450381	0.278071	-1.61966	0.105305	0.444301	ENSMUSG00000022560
Slc52a3	4.31555	0.521831	0.434849	1.20003	0.230128		ENSMUSG00000027463
Slc5a10	0.215847	3.21801	2.81749	1.14216	0.253389		ENSMUSG00000042371
Slc5a11	0.514645	-0.44821	0.987393	-0.453933	0.649877		ENSMUSG00000030769
Slc5a2	0.0380388	0	6.1204	0	1		ENSMUSG00000030781
Slc5a3	6.77317	0.402411	0.348686	1.15408	0.248468		ENSMUSG00000089774
Slc5a5	0.745572	2.93425	4.01388	0.731028	0.464762		ENSMUSG00000000792
Slc5a6	6.03558	0.593574	0.383636	1.54723	0.121807		ENSMUSG00000006641
Slc5a8	0.00415351	0	6.1204	0	1		ENSMUSG00000020062
Slc6a1	15.8712	-0.0201473	0.401417	-0.0501905	0.959971	0.990846	ENSMUSG00000030310
Slc6a11	26.7736	0.326903	0.400195	0.81686	0.414008	0.752719	ENSMUSG00000030307
Slc6a12	0.0214629	0	6.1204	0	1		ENSMUSG00000030109
Slc6a13	0.786425	1.12802	1.14658	0.983807	0.32521		ENSMUSG00000030108
Slc6a15	0.0487167	3.21782	6.1204	0.525753	0.59906		ENSMUSG00000019894
Slc6a17	0.0991775	2.13597	4.26073	0.501315	0.616149		ENSMUSG00000027894
Slc6a19	2.00375	-1.0372	0.867898	-1.19508	0.232057		ENSMUSG00000021565
Slc6a2	0.00909845	2.13586	6.1204	0.348974	0.727109		ENSMUSG00000055368
Slc6a20a	0.355927	2.49919	1.9371	1.29018	0.19699		ENSMUSG00000036814
Slc6a20b	3.07823	0.0584977	0.521024	0.112275	0.910606		ENSMUSG00000025243
Slc6a6	69.0725	0.0708596	0.224019	0.316311	0.751766	0.923369	ENSMUSG00000030096
Slc6a8	1.72141	1.6096	0.68146	2.36199	0.0181774		ENSMUSG00000019558
Slc6a9	4.38939	0.0917631	0.550969	0.166549	0.867725		ENSMUSG00000028542
Slc7a1	34.4707	-0.305563	0.247756	-1.23332	0.217455	0.589853	ENSMUSG00000041313
Slc7a10	11.9065	-0.0977065	0.358175	-0.27279	0.785015	0.934602	ENSMUSG00000030495
Slc7a11	6.40701	1.04639	0.463721	2.2565	0.0240394		ENSMUSG00000027737
Slc7a13	0						ENSMUSG00000041052
Slc7a14	0.406592	0.432998	1.20509	0.359309	0.719364		ENSMUSG00000069072
Slc7a15	0.0617233	3.57762	6.11865	0.584708	0.558744		ENSMUSG00000020600
Slc7a2	2.47459	0.883721	0.690224	1.28034	0.200426		ENSMUSG00000031596
Slc7a3	0.283816	0.346911	2.12482	0.163266	0.870309		ENSMUSG00000031297
Slc7a4	0.666346	-1.30938	1.35575	-0.9658	0.334144		ENSMUSG00000022756
Slc7a5	33.9821	-0.203651	0.334531	-0.608765	0.54268	0.827948	ENSMUSG00000040010
Slc7a6	10.4643	0.124512	0.3323	0.374699	0.707884	0.90661	ENSMUSG00000031904
Slc7a6os	14.4277	-0.0367106	0.275529	-0.133237	0.894006	0.97352	ENSMUSG00000033106
Slc7a7	7.42955	0.856668	0.533594	1.60547	0.108391		ENSMUSG00000000958
Slc7a8	23.5833	1.39612	0.679349	2.05508	0.0398711	0.290201	ENSMUSG00000022180
Slc8a1	12.5736	1.11877	0.605607	1.84735	0.0646967	0.364591	ENSMUSG00000054640
Slc8a2	0.0603917	3.21782	6.1204	0.525754	0.599059		ENSMUSG00000030376
Slc8a3	0.271996	0	2.7586	0	1		ENSMUSG00000079055
Slc8b1	7.4656	-0.459683	0.393107	-1.16936	0.24226		ENSMUSG00000032754
Slc9a1	18.5009	0.205717	0.215439	0.954872	0.339643	0.702375	ENSMUSG00000028854
Slc9a2	0						ENSMUSG00000026062
Slc9a3	0.105582	0	6.1204	0	1		ENSMUSG00000036123
Slc9a3r1	159.282	0.0155003	0.112751	0.137473	0.890657	0.972965
Slc9a3r2	0.487088	0.056641	1.30462	0.0434158	0.96537
Slc9a4	0						ENSMUSG00000026065
Slc9a5	0.339646	0.523377	1.40644	0.372129	0.709797		ENSMUSG00000014786
Slc9a6	8.47293	0.205151	0.32578	0.629721	0.528877		ENSMUSG00000060681
Slc9a7	2.58203	0.0798814	0.6217	0.128489	0.897762		ENSMUSG00000037341
Slc9a8	19.3323	-0.225567	0.275112	-0.819908	0.412268	0.751709	ENSMUSG00000039463
Slc9a9	41.8143	-0.129384	0.2058	-0.62869	0.529552	0.821786	ENSMUSG00000031129
Slc9b1	0.0761721	2.13589	6.1204	0.348979	0.727105		ENSMUSG00000050150
Slc9b2	0.198503	1.17305	2.73035	0.429633	0.667463		ENSMUSG00000037994
Slco1a4	0.0979824	0	6.1204	0	1		ENSMUSG00000030237
Slco1a5	0						ENSMUSG00000063975
Slco1b2	0.0741866	0	6.1204	0	1		ENSMUSG00000030236
Slco1c1	3.91898	1.10922	0.671291	1.65237	0.0984592		ENSMUSG00000030235
Slco2a1	1.64162	-1.74762	0.955359	-1.82928	0.0673579		ENSMUSG00000032548
Slco2b1	45.6524	0.817142	0.533166	1.53262	0.125369	0.478176	ENSMUSG00000030737
Slco3a1	85.6135	0.11299	0.148524	0.760751	0.446806	0.771734	ENSMUSG00000025790
Slco4a1	4.37633	0.115532	0.578778	0.199613	0.841783		ENSMUSG00000038963
Slco4c1	0.04791	2.13589	6.1204	0.348978	0.727106		ENSMUSG00000040693
Slco5a1	0.0477329	1.30512	6.10988	0.213609	0.830852		ENSMUSG00000025938
Slf1	29.4689	-0.304787	0.205607	-1.48238	0.13824	0.495979	ENSMUSG00000021597
Slf2	34.7687	0.201896	0.179319	1.1259	0.260206	0.63168	ENSMUSG00000036097
Slfn1	287.689	0.454959	0.121044	3.75862	0.00017085	0.011659	ENSMUSG00000078763
Slfn2	716.378	0.216598	0.102205	2.11926	0.0340687	0.2677	ENSMUSG00000072620
Slfn3	2.02763	0.647764	0.633111	1.02314	0.306239		ENSMUSG00000018986
Slfn4	0.214725	2.13601	2.51053	0.850822	0.394868		ENSMUSG00000000204
Slfn5	80.2104	0.570672	0.344541	1.65632	0.0976561	0.430143	ENSMUSG00000054404
Slfn8	107.154	0.255881	0.144309	1.77315	0.0762042	0.392823	ENSMUSG00000035208
Slfn9	20.1282	0.0794172	0.279163	0.284484	0.77604	0.931686	ENSMUSG00000069793
Slirp	113.687	-0.0985369	0.119006	-0.828001	0.40767	0.749165	ENSMUSG00000021040
Slit1	0.00908526	2.13586	6.1204	0.348974	0.727109		ENSMUSG00000025020
Slit2	0.137341	2.13598	3.90622	0.546816	0.584505		ENSMUSG00000031558
Slit3	0.039264	0	6.1204	0	1		ENSMUSG00000056427
Slitrk1	0.348694	0.954136	1.97209	0.48382	0.628514		ENSMUSG00000075478
Slitrk2	2.18406	0.68679	0.725963	0.94604	0.344128		ENSMUSG00000036790
Slitrk3	0.0423922	0	6.1204	0	1		ENSMUSG00000048304
Slitrk4	0.0351984	1.01536	6.10152	0.166411	0.867833		ENSMUSG00000046699
Slitrk5	0.360674	0.561605	1.33413	0.420954	0.673789		ENSMUSG00000033214
Slitrk6	0.0104798	0	6.1204	0	1		ENSMUSG00000045871
Slk	69.4128	-0.161659	0.139724	-1.15698	0.247279	0.621835	ENSMUSG00000025060
Slmap	29.8749	-0.0726005	0.1828	-0.397159	0.69125	0.899436	ENSMUSG00000021870
Slmapos2	0.0384851	2.13587	6.1204	0.348976	0.727107		ENSMUSG00000090104
Sln	0.0306434	0	6.1204	0	1		ENSMUSG00000042045
Slpi	5.32805	-0.483316	0.854186	-0.565821	0.571516		ENSMUSG00000017002
Sltm	183.103	0.0474342	0.103858	0.456722	0.647871	0.880454	ENSMUSG00000032212
Slu7	72.6852	0.021813	0.122631	0.177875	0.858821	0.963072	ENSMUSG00000020409
Slx1b	11.8379	-0.164144	0.266652	-0.615573	0.538176	0.826771	ENSMUSG00000059772
Slx4	9.88346	-0.00635888	0.31499	-0.0201875	0.983894	0.99629	ENSMUSG00000039738
Slx4ip	13.3752	0.0833697	0.273395	0.304942	0.76041	0.925355	ENSMUSG00000027281
Smad1	23.494	0.03891	0.269331	0.144469	0.88513	0.970617	ENSMUSG00000031681
Smad2	48.0447	0.400314	0.155601	2.57269	0.010091	0.145583	ENSMUSG00000024563
Smad3	22.5262	-0.0423043	0.251115	-0.168466	0.866217	0.964622	ENSMUSG00000032402
Smad4	81.8679	0.247258	0.111719	2.21321	0.026883	0.241079	ENSMUSG00000024515
Smad5	17.3084	0.259777	0.274876	0.94507	0.344623	0.705615	ENSMUSG00000021540
Smad6	0.399022	0.776453	1.32355	0.586646	0.557441		ENSMUSG00000036867
Smad7	162.847	0.0949879	0.135869	0.699115	0.48448	0.794533	ENSMUSG00000025880
Smad9	0.155213	2.136	3.04686	0.70105	0.483272		ENSMUSG00000027796
Smagp	3.81937	0.131561	0.60235	0.218413	0.827107		ENSMUSG00000053559
Smap1	274.224	-0.140586	0.0964064	-1.45826	0.144769	0.504709	ENSMUSG00000026155
Smap2	226.246	0.181461	0.0839928	2.16044	0.0307388	0.256262	ENSMUSG00000032870
Smarca1	0.133866	1.84035	2.72961	0.674217	0.500174		ENSMUSG00000031099
Smarca2	70.9737	-0.0560577	0.136057	-0.412018	0.680327	0.895846	ENSMUSG00000024921
Smarca4	70.2873	-0.207004	0.121864	-1.69864	0.0893861	0.416649	ENSMUSG00000032187
Smarca5	285.21	0.0978093	0.0836542	1.16921	0.242319	0.615459	ENSMUSG00000031715
Smarcad1	45.5612	0.118295	0.142649	0.829271	0.406951	0.748773	ENSMUSG00000029920
Smarcal1	10.6566	-0.0586322	0.283399	-0.206889	0.836096	0.954512	ENSMUSG00000039354
Smarcb1	60.5426	0.0337164	0.14546	0.231792	0.816699	0.9485	ENSMUSG00000000902
Smarcc1	63.9708	0.110415	0.12636	0.873811	0.382221	0.7331	ENSMUSG00000032481
Smarcc2	66.9546	0.169616	0.126633	1.33942	0.180433	0.552605	ENSMUSG00000025369
Smarcd1	69.4141	-0.207637	0.143182	-1.45016	0.147014	0.506971	ENSMUSG00000023018
Smarcd2	53.6685	0.0984328	0.135756	0.725073	0.468408	0.7852	ENSMUSG00000078619
Smarcd3	1.05973	-0.420498	0.725941	-0.579245	0.562424		ENSMUSG00000028949
Smarce1	131.929	-0.00354006	0.0987335	-0.0358547	0.971398	0.993534	ENSMUSG00000037935
Smc1a	209.927	-0.0679841	0.111483	-0.609816	0.541984	0.827738	ENSMUSG00000041133
Smc1b	0.0428474	0	6.1204	0	1		ENSMUSG00000022432
Smc2	99.5872	0.0921448	0.184072	0.500592	0.616658	0.866911	ENSMUSG00000028312
Smc2os	0.531997	-0.0566089	1.36862	-0.041362	0.967007		ENSMUSG00000085763
Smc3	177.964	-0.0724342	0.113473	-0.63834	0.523252	0.817678	ENSMUSG00000024974
Smc4	269.665	-0.0391254	0.135867	-0.287969	0.773371	0.930915	ENSMUSG00000034349
Smc5	43.1336	-0.140367	0.153577	-0.913983	0.360726	0.718253	ENSMUSG00000024943
Smc6	213.792	0.120741	0.0813391	1.48441	0.1377	0.495074	ENSMUSG00000020608
Smchd1	196.393	0.165248	0.102646	1.60988	0.107424	0.449382	ENSMUSG00000024054
Smco1	0						ENSMUSG00000046345
Smco3	1.10223	0.934831	0.976863	0.956972	0.338581		ENSMUSG00000043298
Smco4	56.428	0.136865	0.16179	0.845939	0.397587	0.742926	ENSMUSG00000058173
Smcr8	9.05575	0.274	0.325419	0.841992	0.399792	0.743371	ENSMUSG00000049323
Smdt1	369.042	-0.0344877	0.119242	-0.289223	0.77241	0.930515	ENSMUSG00000022452
Smg1	91.3595	0.159599	0.129059	1.23664	0.216222	0.589853	ENSMUSG00000030655
Smg5	23.7562	-0.0364055	0.19148	-0.190127	0.84921	0.959803	ENSMUSG00000001415
Smg6	63.1441	-0.223743	0.141056	-1.5862	0.112694	0.457102	ENSMUSG00000038290
Smg7	41.498	0.0928068	0.162897	0.569728	0.568862	0.840199	ENSMUSG00000042772
Smg8	11.736	0.35155	0.285036	1.23336	0.217443	0.589853	ENSMUSG00000020495
Smg9	17.5526	-0.611807	0.267592	-2.28634	0.0222342	0.218097	ENSMUSG00000002210
Smim1	9.47722	0.220767	0.327776	0.673529	0.500611	0.804815	ENSMUSG00000078350
Smim10l1	67.9804	-0.0437832	0.118299	-0.370107	0.711302	0.907457	ENSMUSG00000072704
Smim10l2a	0.79713	-1.68186	1.06493	-1.57932	0.114264		ENSMUSG00000054850
Smim11	177.686	-0.0191334	0.110793	-0.172694	0.862892	0.963919	ENSMUSG00000051989
Smim12	66.7858	-0.0891162	0.144511	-0.616672	0.537451	0.826771	ENSMUSG00000042380
Smim13	12.0871	0.348568	0.247739	1.407	0.159428	0.525956	ENSMUSG00000091264
Smim14	129.134	-0.188833	0.113676	-1.66115	0.0966841	0.427691	ENSMUSG00000037822
Smim15	100.895	0.162071	0.11981	1.35273	0.176142	0.546827	ENSMUSG00000071180
Smim17	0.0234882	0	6.1204	0	1		ENSMUSG00000093536
Smim18	0						ENSMUSG00000094500
Smim19	66.0921	0.18792	0.120009	1.56588	0.117377	0.463954	ENSMUSG00000031534
Smim20	62.3397	-0.248859	0.127344	-1.95423	0.0506745	0.323756	ENSMUSG00000061461
Smim22	0.0554483	0	6.1204	0	1		ENSMUSG00000096215
Smim24	9.63548	0.619691	0.466989	1.32699	0.184511	0.554245	ENSMUSG00000078439
Smim26	85.8417	-0.0458107	0.128304	-0.357048	0.721056	0.91082	ENSMUSG00000074754
Smim27	119.165	0.284863	0.142681	1.9965	0.0458793	0.309058	ENSMUSG00000028407
Smim3	11.3487	-0.0816063	0.393379	-0.207449	0.835659	0.954366	ENSMUSG00000038059
Smim38	0.229185	-0.274103	1.93798	-0.141437	0.887525		ENSMUSG00000109305
Smim4	154.724	-0.128703	0.174645	-0.73694	0.461159	0.780041
Smim40	4.85258	0.690873	0.597757	1.15578	0.247773		ENSMUSG00000092349
Smim41	0.0509732	1.49695	6.11447	0.244821	0.806595		ENSMUSG00000075408
Smim5	0.319582	-1.16379	1.74829	-0.665672	0.505621		ENSMUSG00000048442
Smim6	0.00617354	0	6.1204	0	1		ENSMUSG00000075420
Smim7	50.4206	-0.147864	0.144775	-1.02133	0.307098	0.678057	ENSMUSG00000044600
Smim8	69.1362	-0.0773392	0.139084	-0.556061	0.578169	0.847538	ENSMUSG00000028295
Smlr1	0						ENSMUSG00000096546
Smn1	57.1169	0.158699	0.137832	1.1514	0.249569	0.623102	ENSMUSG00000021645
Smndc1	111.974	0.111758	0.110621	1.01027	0.312365	0.680708	ENSMUSG00000025024
Smo	4.40457	1.16593	0.684704	1.70282	0.0886017		ENSMUSG00000001761
Smoc1	0.807253	0.717666	0.813862	0.881804	0.377883		ENSMUSG00000021136
Smoc2	0.0874196	0	6.1204	0	1		ENSMUSG00000023886
Smox	11.9705	0.466928	0.316611	1.47477	0.140275	0.498133	ENSMUSG00000027333
Smpd1	37.3162	-0.0971916	0.181233	-0.536281	0.591764	0.852766	ENSMUSG00000037049
Smpd2	8.79642	0.0473532	0.334049	0.141755	0.887273	0.971426	ENSMUSG00000019822
Smpd3	0.334153	0.963575	1.55951	0.61787	0.536661		ENSMUSG00000031906
Smpd4	10.654	-0.540717	0.322354	-1.6774	0.0934637	0.422461	ENSMUSG00000005899
Smpd5	28.0187	-0.608977	0.212868	-2.86082	0.00422553	0.0877391	ENSMUSG00000071724
Smpdl3a	178.726	-0.0867585	0.122478	-0.708361	0.478721	0.791613	ENSMUSG00000019872
Smpdl3b	12.2814	-0.799411	0.394768	-2.02502	0.0428657	0.300222	ENSMUSG00000028885
Sms	188.624	0.11282	0.111783	1.00927	0.312845	0.681017	ENSMUSG00000071708
Smtn	2.71915	1.46633	0.59168	2.47825	0.0132028		ENSMUSG00000020439
Smtnl2	0.162023	2.136	3.00931	0.709798	0.47783		ENSMUSG00000045667
Smu1	82.0723	0.0967537	0.124791	0.775329	0.438146	0.76819	ENSMUSG00000028409
Smug1	17.4499	-0.241521	0.221329	-1.09123	0.275172	0.647117	ENSMUSG00000036061
Smurf1	13.303	-0.394419	0.283768	-1.38994	0.164548	0.531503	ENSMUSG00000038780
Smurf2	34.6678	0.303683	0.181164	1.67628	0.0936829	0.422461	ENSMUSG00000018363
Smyd1	4.6534	-0.992411	0.511602	-1.93981	0.0524026		ENSMUSG00000055027
Smyd2	18.127	0.0557977	0.240119	0.232375	0.816246	0.948357	ENSMUSG00000026603
Smyd3	38.3643	-0.152826	0.162368	-0.941233	0.346585	0.707419	ENSMUSG00000055067
Smyd4	13.9673	-0.722962	0.30461	-2.3734	0.0176252	0.194047	ENSMUSG00000018809
Smyd5	10.6578	-0.199078	0.326791	-0.609191	0.542398	0.827948	ENSMUSG00000033706
Snai1	0.233637	0.989247	2.19496	0.450691	0.652212		ENSMUSG00000042821
Snai2	0.029336	2.13587	6.1204	0.348976	0.727107		ENSMUSG00000022676
Snai3	14.4979	-0.474098	0.269196	-1.76116	0.0782106	0.394827	ENSMUSG00000006587
Snap23	35.1215	0.284339	0.171933	1.65378	0.098173	0.430784	ENSMUSG00000027287
Snap25	1.12134	-0.236299	0.843678	-0.280082	0.779414		ENSMUSG00000027273
Snap29	34.4503	0.467742	0.163664	2.85795	0.00426387	0.0878719	ENSMUSG00000022765
Snap47	22.8182	0.17625	0.22552	0.781528	0.434492	0.764771	ENSMUSG00000009894
Snap91	0.245284	0.78434	1.92814	0.406785	0.684166		ENSMUSG00000033419
Snapc1	59.5554	0.147464	0.125286	1.17702	0.239188	0.613291	ENSMUSG00000021113
Snapc2	11.447	-0.00559438	0.252472	-0.0221584	0.982322	0.995841	ENSMUSG00000011837
Snapc3	21.056	-0.532959	0.251989	-2.11501	0.0344291	0.268708	ENSMUSG00000028483
Snapc4	7.49285	-0.223274	0.343223	-0.650523	0.515355		ENSMUSG00000036281
Snapc5	99.3781	0.0855267	0.132526	0.645356	0.518697	0.816403	ENSMUSG00000032398
Snapin	46.0274	-0.364797	0.160053	-2.27923	0.0226534	0.221152	ENSMUSG00000001018
Snca	0.921224	1.06218	1.07762	0.985671	0.324295		ENSMUSG00000025889
Sncaip	2.30276	1.14691	0.666553	1.72065	0.0853138		ENSMUSG00000024534
Sncb	1.22928	-0.299856	0.951631	-0.315097	0.752688		ENSMUSG00000034891
Sncg	0.0884694	1.25393	6.02982	0.207954	0.835265		ENSMUSG00000023064
Snd1	36.878	0.18875	0.157684	1.19701	0.231303	0.604763	ENSMUSG00000001424
Sned1	0.791482	-0.492886	0.868314	-0.567636	0.570282		ENSMUSG00000047793
Snf8	128.31	-0.251152	0.128409	-1.95587	0.0504803	0.323445	ENSMUSG00000006058
Snhg1	126.717	-0.1405	0.178133	-0.788735	0.430267	0.764195	ENSMUSG00000108414
Snhg10	3.53244	-0.82821	0.552536	-1.49893	0.133893		ENSMUSG00000113722
Snhg11	0.269909	1.15937	1.77094	0.654665	0.512684		ENSMUSG00000044349
Snhg12	101.822	-0.388962	0.140806	-2.76239	0.00573797	0.106193	ENSMUSG00000086290
Snhg14	5.43571	-0.356744	0.433843	-0.82229	0.410912		ENSMUSG00000100826
Snhg15	27.8986	-0.245787	0.244944	-1.00344	0.315648	0.68402	ENSMUSG00000085156
Snhg16	16.2694	-0.0786729	0.256535	-0.306675	0.759091	0.925002	ENSMUSG00000020812
Snhg17	13.8002	-0.457503	0.299045	-1.52988	0.126046	0.478704	ENSMUSG00000085385
Snhg18	0.370045	0.546322	1.20603	0.452994	0.650553		ENSMUSG00000096956
Snhg20	56.6556	-0.469386	0.204828	-2.29161	0.0219281	0.216528	ENSMUSG00000086859
Snhg3	98.0467	-0.382019	0.17772	-2.14955	0.0315905	0.259079	ENSMUSG00000085241
Snhg4	48.5669	-0.460897	0.231923	-1.98729	0.0468908	0.312564	ENSMUSG00000117869
Snhg4	48.5669	-0.460897	0.231923	-1.98729	0.0468908	0.312564	ENSMUSG00000117694
Snhg4.1	0.0576208	0.780472	6.09155	0.128124	0.898051
Snhg5	18.6624	-0.484736	0.22552	-2.14942	0.0316014	0.259079	ENSMUSG00000097195
Snhg6	73.9562	-0.192468	0.152894	-1.25883	0.208092	0.580918	ENSMUSG00000098234
Snhg7os	0						ENSMUSG00000086775
Snhg8	351.895	0.122833	0.119141	1.03099	0.302547	0.674544	ENSMUSG00000104960
Snhg9	51.9483	-0.116002	0.366988	-0.316092	0.751932	0.923369	ENSMUSG00000090101
Snip1	31.2737	-0.0832712	0.169025	-0.492655	0.622256	0.869769	ENSMUSG00000050213
Snn	7.13035	0.774313	0.503188	1.53882	0.123849		ENSMUSG00000037972
Snorc	0						ENSMUSG00000026258
Snph	0.806024	-1.09963	0.970328	-1.13326	0.257105		ENSMUSG00000027457
Snrk	52.0473	0.0414844	0.141886	0.29238	0.769996	0.930255	ENSMUSG00000038145
Snrnp200	84.2711	0.19393	0.115849	1.67399	0.0941326	0.423144	ENSMUSG00000003660
Snrnp25	51.5151	0.0336825	0.151637	0.222125	0.824216	0.950947	ENSMUSG00000040767
Snrnp27	149.159	0.210208	0.128943	1.63024	0.103051	0.438466	ENSMUSG00000001158
Snrnp35	7.79104	0.277347	0.341412	0.812353	0.416589		ENSMUSG00000029402
Snrnp40	116.949	0.151677	0.11406	1.3298	0.183584	0.554174	ENSMUSG00000074088
Snrnp48	95.3092	-0.165227	0.1608	-1.02753	0.304171	0.676418	ENSMUSG00000021431
Snrnp70	279.39	-0.104613	0.133393	-0.784251	0.432893	0.764442	ENSMUSG00000063511
Snrpa	59.6401	0.0954254	0.13493	0.707223	0.479428	0.791947	ENSMUSG00000061479
Snrpa1	105.692	0.0930822	0.118234	0.787273	0.431122	0.764195	ENSMUSG00000030512
Snrpb	391.782	-0.072313	0.0919937	-0.786065	0.431829	0.764195	ENSMUSG00000027404
Snrpb2	138.788	0.0810059	0.107164	0.755903	0.449707	0.774075	ENSMUSG00000008333
Snrpc	125.64	-0.122335	0.11835	-1.03367	0.301289	0.673742	ENSMUSG00000024217
Snrpd1	292.049	0.190018	0.12451	1.52612	0.126979	0.479992	ENSMUSG00000002477
Snrpd2	438.803	-0.188312	0.0883984	-2.13026	0.0331499	0.263948	ENSMUSG00000040824
Snrpd3	297.909	0.240039	0.118565	2.02453	0.0429161	0.300222	ENSMUSG00000020180
Snrpe	751.871	0.0420524	0.0935938	0.449307	0.65321	0.883284	ENSMUSG00000090553
Snrpf	814.532	0.0979349	0.100385	0.975593	0.329266	0.694397	ENSMUSG00000020018
Snrpg	1668.62	0.2144	0.085582	2.5052	0.0122382	0.164588	ENSMUSG00000057278
Snrpn	3.07587	0.439898	0.52726	0.83431	0.404106		ENSMUSG00000102252
Snta1	5.50449	0.543225	0.477153	1.13847	0.254924		ENSMUSG00000027488
Sntb1	13.6896	0.180414	0.272856	0.661204	0.508482	0.810732	ENSMUSG00000060429
Sntb2	64.1122	-0.225705	0.18506	-1.21963	0.222605	0.594796	ENSMUSG00000041308
Sntg1	0.0622556	3.21783	6.1204	0.525754	0.599059		ENSMUSG00000025909
Sntg2	0.0415866	0	6.1204	0	1		ENSMUSG00000020672
Sntn	0.106823	2.13597	4.20571	0.507873	0.611542		ENSMUSG00000044772
Snu13	300.794	-0.091115	0.0896309	-1.01656	0.309364	0.679179	ENSMUSG00000063480
Snupn	20.9778	0.621938	0.209776	2.96477	0.00302911	0.0729531	ENSMUSG00000055334
Snw1	187.534	0.12816	0.0857625	1.49436	0.135081	0.491503	ENSMUSG00000021039
Snx1	56.5038	0.128485	0.142109	0.904128	0.365928	0.721865	ENSMUSG00000032382
Snx10	48.7934	0.0659151	0.17652	0.373415	0.70884	0.906807	ENSMUSG00000038301
Snx11	13.3679	-0.181303	0.294792	-0.61502	0.538542	0.826771	ENSMUSG00000020876
Snx12	29.4673	0.21825	0.188064	1.1605	0.245844	0.619629	ENSMUSG00000046032
Snx13	14.937	1.34569	0.416862	3.22814	0.00124596	0.0452622	ENSMUSG00000020590
Snx14	37.5447	-0.0418952	0.183387	-0.228452	0.819295	0.94954	ENSMUSG00000032422
Snx15	26.8364	0.42348	0.213765	1.98106	0.0475849	0.314729	ENSMUSG00000024787
Snx16	9.28314	0.424123	0.347254	1.22136	0.221949	0.594293	ENSMUSG00000027534
Snx17	95.1384	0.0505561	0.120019	0.421236	0.673583	0.893545	ENSMUSG00000029146
Snx18	43.8836	0.585236	0.374936	1.5609	0.118549	0.46555	ENSMUSG00000042364
Snx19	16.166	-0.171858	0.23667	-0.72615	0.467747	0.784827	ENSMUSG00000031993
Snx2	72.1978	0.163506	0.131969	1.23897	0.215357	0.589853	ENSMUSG00000034484
Snx20	78.1954	0.0430851	0.173663	0.248096	0.80406	0.943943	ENSMUSG00000031662
Snx21	4.81792	-0.130741	0.395833	-0.330294	0.741178		ENSMUSG00000050373
Snx22	0.187486	1.48623	2.25994	0.657642	0.510768		ENSMUSG00000039452
Snx24	4.4185	0.731138	0.571666	1.27896	0.200911		ENSMUSG00000024535
Snx25	9.7122	-0.195786	0.334817	-0.584756	0.558712	0.836378	ENSMUSG00000038291
Snx27	29.5613	0.299864	0.184203	1.6279	0.103546	0.439662	ENSMUSG00000028136
Snx29	10.563	-0.539016	0.471066	-1.14425	0.252521	0.625112	ENSMUSG00000071669
Snx3	226.523	0.276943	0.146144	1.895	0.0580926	0.34789	ENSMUSG00000019804
Snx30	13.7232	0.125034	0.310343	0.40289	0.687029	0.898924	ENSMUSG00000028385
Snx32	8.84069	-0.924953	0.375689	-2.46202	0.0138157	0.174404	ENSMUSG00000056185
Snx33	5.18588	-0.574168	0.434185	-1.3224	0.186033		ENSMUSG00000032733
Snx4	70.0797	0.0201285	0.136583	0.147372	0.882838	0.970241	ENSMUSG00000022808
Snx5	129.105	0.00604353	0.111409	0.0542464	0.956739	0.989682	ENSMUSG00000027423
Snx6	143.772	0.288215	0.0980232	2.94028	0.0032792	0.0747548	ENSMUSG00000005656
Snx7	0.745792	0.347568	1.0684	0.325318	0.744941		ENSMUSG00000028007
Snx8	3.37412	0.616113	0.552679	1.11478	0.264946		ENSMUSG00000029560
Snx9	9.1437	1.12992	0.351611	3.21355	0.00131103	0.0466173	ENSMUSG00000002365
Soat1	69.162	-0.080507	0.154952	-0.519562	0.603369	0.85911	ENSMUSG00000026600
Soat2	6.21858	-0.742966	0.419853	-1.76959	0.0767962		ENSMUSG00000023045
Sobp	0.604643	0.958815	1.19377	0.803184	0.421868		ENSMUSG00000038248
Socs1	224.882	0.591757	0.209896	2.81929	0.004813	0.0944219	ENSMUSG00000038037
Socs2	36.7482	-0.322137	0.265932	-1.21135	0.225761	0.599264	ENSMUSG00000020027
Socs3	21.8699	0.274793	0.249813	1.1	0.271334	0.643855	ENSMUSG00000053113
Socs4	33.8931	0.237529	0.18094	1.31275	0.189266	0.558622	ENSMUSG00000048379
Socs5	8.68512	0.181666	0.331928	0.547304	0.58417		ENSMUSG00000037104
Socs6	18.5786	0.607688	0.272736	2.22812	0.0258724	0.236309	ENSMUSG00000056153
Socs7	14.3747	0.129499	0.251804	0.514284	0.607054	0.861665	ENSMUSG00000038485
Sod1	177.423	-0.210358	0.100214	-2.0991	0.0358082	0.274642	ENSMUSG00000022982
Sod2	132.11	-0.0530864	0.108792	-0.487964	0.625575	0.871804	ENSMUSG00000006818
Sod3	0.949381	1.21306	1.0074	1.20415	0.228531		ENSMUSG00000072941
Soga1	9.48033	0.42473	0.557662	0.761626	0.446283	0.771468
Soga3	1.47928	0.653832	0.866823	0.754286	0.450677
Sohlh1	0.102836	2.13597	4.26634	0.500656	0.616613		ENSMUSG00000059625
Son	560.402	-0.226941	0.0948933	-2.39154	0.0167781	0.189945	ENSMUSG00000022961
Sorbs1	7.42854	-0.667769	0.386909	-1.72591	0.0843643		ENSMUSG00000025006
Sorbs2	0.717749	-0.342392	1.06976	-0.320064	0.74892		ENSMUSG00000031626
Sorbs2os	0						ENSMUSG00000085440
Sorbs3	1.65357	-1.2423	0.768679	-1.61615	0.106063		ENSMUSG00000022091
Sorcs1	0.701847	2.8536	1.67147	1.70724	0.0877782		ENSMUSG00000043531
Sorcs2	3.03373	0.650638	0.641813	1.01375	0.310702		ENSMUSG00000029093
Sorcs3	0.116232	0	4.64607	0	1		ENSMUSG00000063434
Sord	5.83524	-0.256833	0.442325	-0.580643	0.561481		ENSMUSG00000027227
Sorl1	145.793	-0.0964427	0.11896	-0.810716	0.417529	0.75495	ENSMUSG00000049313
Sort1	12.4343	1.48407	0.552939	2.68396	0.00727558	0.121146	ENSMUSG00000068747
Sos1	28.8603	0.102712	0.194455	0.528204	0.597358	0.854776	ENSMUSG00000024241
Sos2	29.9921	0.26325	0.18802	1.40012	0.161478	0.526626	ENSMUSG00000034801
Sost	0.0366723	0	6.1204	0	1		ENSMUSG00000001494
Sostdc1	0.08994	0.924812	5.19788	0.177921	0.858785		ENSMUSG00000036169
Sowaha	0.32539	2.49669	1.55671	1.60383	0.108752		ENSMUSG00000044352
Sowahc	13.55	0.48588	0.550288	0.882956	0.37726	0.729961	ENSMUSG00000098188
Sox1	2.76504	0.985073	0.635194	1.55082	0.120944		ENSMUSG00000096014
Sox10	3.07988	0.292423	0.683065	0.428104	0.668575		ENSMUSG00000033006
Sox11	0.419538	0.713319	1.41067	0.505659	0.613096		ENSMUSG00000063632
Sox12	2.38485	0.276776	0.635933	0.435229	0.663397		ENSMUSG00000051817
Sox13	0.575906	0.617311	1.32996	0.464156	0.642536		ENSMUSG00000070643
Sox15	0.137329	2.13598	3.82186	0.558885	0.576241		ENSMUSG00000041287
Sox17	0						ENSMUSG00000025902
Sox18	0.00623276	0	6.1204	0	1		ENSMUSG00000046470
Sox1ot	1.46693	0.10499	0.770693	0.136228	0.891641		ENSMUSG00000047935
Sox2	5.58258	0.425474	0.576738	0.737725	0.460682		ENSMUSG00000074637
Sox21	1.34496	0.262682	0.920701	0.285306	0.77541		ENSMUSG00000061517
Sox2ot	5.12206	0.185234	0.676798	0.273692	0.784322		ENSMUSG00000105265
Sox3	0.0142004	0	6.1204	0	1		ENSMUSG00000045179
Sox30	0.132126	1.3145	3.45878	0.380045	0.703912		ENSMUSG00000040489
Sox4	14.538	0.783836	0.561862	1.39507	0.162995	0.528562	ENSMUSG00000076431
Sox5	1.87668	2.06147	0.76445	2.69668	0.00700348		ENSMUSG00000041540
Sox5os3	0						ENSMUSG00000085785
Sox6	0.907758	0.588444	0.970112	0.606573	0.544134		ENSMUSG00000051910
Sox6os	0.167043	2.13591	5.56469	0.383834	0.701102		ENSMUSG00000030664
Sox7	0.0244038	2.13587	6.1204	0.348976	0.727107		ENSMUSG00000063060
Sox8	2.21321	1.61366	0.768462	2.09985	0.0357416		ENSMUSG00000024176
Sox9	12.274	0.514875	0.428097	1.20271	0.22909	0.602892	ENSMUSG00000000567
Sp1	54.44	0.0912968	0.140632	0.649188	0.516217	0.814875	ENSMUSG00000001280
Sp100	515.127	0.0558875	0.0784698	0.712218	0.47633	0.790503	ENSMUSG00000026222
Sp110	168.17	-0.298958	0.128031	-2.33504	0.0195416	0.204944	ENSMUSG00000070034
Sp140	82.5228	-0.23624	0.14088	-1.67689	0.0935636	0.422461	ENSMUSG00000070031
Sp2	32.7622	-0.0603966	0.17369	-0.347727	0.728045	0.913106	ENSMUSG00000018678
Sp3	99.9508	0.289347	0.110233	2.62486	0.00866858	0.131914	ENSMUSG00000027109
Sp3os	40.61	-0.530441	0.229709	-2.30919	0.0209331	0.210448	ENSMUSG00000063714
Sp4	62.1641	0.0585078	0.146539	0.399264	0.689699	0.899272	ENSMUSG00000025323
Sp5	0.0543971	2.13589	6.1204	0.348979	0.727105		ENSMUSG00000075304
Sp6	0.457961	0.164094	1.24885	0.131396	0.895462		ENSMUSG00000038560
Sp7	0.0734352	2.13592	5.53552	0.385858	0.699602		ENSMUSG00000060284
Sp8	0.121758	3.21794	4.58119	0.702424	0.482415		ENSMUSG00000048562
Sp9	0.0739079	2.13589	6.1204	0.348979	0.727105		ENSMUSG00000068859
Spa17	1.74321	-1.53533	0.809997	-1.89547	0.05803		ENSMUSG00000001948
Spaar	0						ENSMUSG00000028475
Spaca1	1.84275	-0.971569	0.760231	-1.27799	0.201252		ENSMUSG00000028264
Spaca6	5.11858	-0.42002	0.494309	-0.849712	0.395485		ENSMUSG00000080316
Spaca9	0.995285	0.755924	0.915287	0.825888	0.408868		ENSMUSG00000026809
Spag1	1.38276	0.493995	0.76073	0.649371	0.516099		ENSMUSG00000037617
Spag16	0.206395	1.25116	2.8433	0.440038	0.65991		ENSMUSG00000053153
Spag17	0.210526	0	2.80885	0	1		ENSMUSG00000027867
Spag4	0.309248	2.49669	1.9095	1.30751	0.19104		ENSMUSG00000038180
Spag5	6.04824	-0.223419	0.47238	-0.472964	0.636239		ENSMUSG00000002055
Spag6	0.0281827	2.13587	6.1204	0.348975	0.727108		ENSMUSG00000037708
Spag6l	0.251912	1.34963	2.18505	0.617668	0.536794		ENSMUSG00000022783
Spag7	68.2816	-0.132423	0.123414	-1.073	0.283273	0.656093	ENSMUSG00000018287
Spag8	0.191002	1.37925	2.57081	0.536502	0.591612		ENSMUSG00000066196
Spag9	89.1823	0.173707	0.102759	1.69043	0.0909453	0.419424	ENSMUSG00000020859
Spam1	0						ENSMUSG00000029682
Sparc	182.03	0.679877	0.557213	1.22014	0.222412	0.594796	ENSMUSG00000018593
Sparcl1	50.2477	0.0129857	0.391159	0.0331981	0.973517	0.993811	ENSMUSG00000029309
Spast	36.2621	0.153706	0.158292	0.971023	0.331537	0.696541	ENSMUSG00000024068
Spata1	3.82136	-0.330614	0.499013	-0.662537	0.507627		ENSMUSG00000028188
Spata13	112.975	-0.00639754	0.136791	-0.0467687	0.962698	0.991022	ENSMUSG00000021990
Spata17	0.0579678	2.49649	6.1204	0.407897	0.68335		ENSMUSG00000026611
Spata18	0.0356107	0	6.1204	0	1		ENSMUSG00000029155
Spata2	14.3739	0.17873	0.27699	0.645257	0.518761	0.816403	ENSMUSG00000047030
Spata21	0.00430624	0	6.1204	0	1		ENSMUSG00000045004
Spata24	15.0716	-0.298438	0.274213	-1.08834	0.276444	0.648391	ENSMUSG00000024352
Spata25	0.0341365	2.13588	6.1204	0.348977	0.727106		ENSMUSG00000017767
Spata2l	3.40415	0.00432668	0.525999	0.00822564	0.993437		ENSMUSG00000033594
Spata3	0.0119123	1.49693	6.11447	0.244817	0.806598		ENSMUSG00000026226
Spata31d1a	0.0666613	0	6.1204	0	1		ENSMUSG00000050876
Spata33	0.281353	0.653101	2.4614	0.265337	0.79075		ENSMUSG00000048478
Spata45	0.00430624	0	6.1204	0	1		ENSMUSG00000057072
Spata46	0.0304961	0	6.1204	0	1		ENSMUSG00000042800
Spata48	0.577341	-0.76417	1.02556	-0.745124	0.456197
Spata5	26.9633	0.217075	0.176866	1.22734	0.219695	0.591268
Spata5l1	0.767085	0.438689	0.895695	0.489775	0.624293
Spata6	29.1979	-0.144687	0.199424	-0.725522	0.468132	0.78502	ENSMUSG00000034401
Spata7	3.29698	0.695117	0.549432	1.26516	0.205815		ENSMUSG00000021007
Spata9	0.034432	0	6.1204	0	1		ENSMUSG00000021590
Spatc1l	0.0296838	0	6.1204	0	1		ENSMUSG00000009115
Spats1	1.00638	0.0644774	0.889588	0.07248	0.94222		ENSMUSG00000023935
Spats2	6.21744	-0.0566472	0.58316	-0.0971384	0.922616		ENSMUSG00000051934
Spats2l	0.616477	0.466224	1.1109	0.419682	0.674718		ENSMUSG00000038305
Spc24	50.2516	-0.299116	0.423103	-0.706958	0.479593	0.792072	ENSMUSG00000074476
Spc25	23.0702	-0.0847888	0.330451	-0.256585	0.797499	0.941981	ENSMUSG00000005233
Spcs1	197.135	-0.00184852	0.0879159	-0.021026	0.983225	0.996112	ENSMUSG00000021917
Spcs2	490.712	0.0130689	0.101111	0.129254	0.897157	0.974971	ENSMUSG00000035227
Spcs3	63.3206	0.203354	0.160303	1.26856	0.204597	0.577724	ENSMUSG00000054408
Spdef	0.00430624	0	6.1204	0	1		ENSMUSG00000024215
Spdl1	10.4096	0.360702	0.444071	0.812262	0.416641	0.754772	ENSMUSG00000069910
Spdya	0.163907	-0.57819	2.29013	-0.25247	0.800678		ENSMUSG00000052525
Specc1	12.1009	0.44141	0.53891	0.819079	0.412741	0.751995	ENSMUSG00000042331
Specc1l	35.0346	0.0474542	0.169525	0.279924	0.779536	0.932526	ENSMUSG00000033444
Speer4a	0.0283297	0	6.1204	0	1		ENSMUSG00000073119
Spef1	0.758725	-0.0260363	0.98323	-0.0264804	0.978874		ENSMUSG00000027329
Spef2	6.48647	0.00226703	0.539624	0.00420113	0.996648		ENSMUSG00000072663
Speg	0.906447	-0.944856	0.916446	-1.031	0.30254		ENSMUSG00000026207
Spen	50.5026	0.498213	0.160834	3.09768	0.00195045	0.0568316	ENSMUSG00000040761
Spg11	10.2221	0.278936	0.286354	0.974098	0.330008	0.694704	ENSMUSG00000033396
Spg20	24.4957	0.294694	0.207306	1.42154	0.15516	0.520923
Spg21	84.885	0.029986	0.124405	0.241035	0.809528	0.945178	ENSMUSG00000032388
Spg7	45.6513	0.120049	0.134768	0.890784	0.373045	0.72483	ENSMUSG00000000738
Sphk1	0.236056	2.49668	2.29178	1.0894	0.275975		ENSMUSG00000061878
Sphk2	15.7408	0.00910712	0.23716	0.0384007	0.969368	0.993021	ENSMUSG00000057342
Sphkap	0.0432381	0.892449	6.09611	0.146397	0.883608		ENSMUSG00000026163
Spi1	35.4131	0.634552	0.442043	1.4355	0.151145	0.513509	ENSMUSG00000002111
Spib	0.370013	1.30519	6.10988	0.213619	0.830844		ENSMUSG00000008193
Spic	0.0835927	2.49649	6.1204	0.407897	0.68335		ENSMUSG00000004359
Spice1	12.582	0.370273	0.340118	1.08866	0.276304	0.648391	ENSMUSG00000043065
Spidr	14.7038	-0.0384947	0.244523	-0.157428	0.874908	0.967863	ENSMUSG00000041974
Spin1	45.1532	0.238503	0.165898	1.43765	0.150534	0.512368	ENSMUSG00000021395
Spin2c	23.4	-0.543127	0.262507	-2.069	0.0385458	0.285978	ENSMUSG00000046550
Spin4	0.392308	1.21769	1.46598	0.830635	0.40618		ENSMUSG00000071722
Spindoc	8.8657	0.11122	0.307356	0.361862	0.717455	0.909487	ENSMUSG00000024970
Spink10	5.74839	0.0587129	0.356918	0.1645	0.869338		ENSMUSG00000044176
Spink13	0.516972	-2.10563	1.39127	-1.51346	0.130162		ENSMUSG00000073551
Spink2	0.066401	2.13589	6.1204	0.348979	0.727105		ENSMUSG00000053030
Spint1	7.64081	1.6357	0.599873	2.72675	0.00639612		ENSMUSG00000027315
Spint2	86.1717	0.137354	0.140002	0.981088	0.326549	0.692286	ENSMUSG00000074227
Spire1	9.52084	0.783516	0.419245	1.86887	0.0616407	0.356873	ENSMUSG00000024533
Spire2	0.065308	2.49651	6.1204	0.407899	0.683348		ENSMUSG00000010154
Spn	154.111	-0.0961201	0.126391	-0.760498	0.446957	0.771734	ENSMUSG00000051457
Spns1	14.7223	-0.061189	0.263855	-0.231904	0.816613	0.9485	ENSMUSG00000030741
Spns2	2.51878	0.206757	0.715069	0.289143	0.772472		ENSMUSG00000040447
Spns3	2.89903	-0.640915	0.634188	-1.01061	0.312205		ENSMUSG00000020798
Spo11	0.804331	-1.06936	0.953225	-1.12184	0.261931		ENSMUSG00000005883
Spock1	1.78107	2.16675	1.20534	1.79762	0.0722374		ENSMUSG00000056222
Spock2	9.09353	-0.203399	0.414756	-0.490407	0.623846	0.870818	ENSMUSG00000058297
Spock3	3.24165	1.96531	1.22809	1.6003	0.109532		ENSMUSG00000054162
Spon1	3.23967	0.300211	0.577426	0.519913	0.603124		ENSMUSG00000038156
Spon2	0						ENSMUSG00000037379
Spop	104.821	0.0212322	0.114691	0.185125	0.853131	0.961565	ENSMUSG00000057522
Spopl	29.3203	-0.139158	0.245194	-0.567542	0.570346	0.841384	ENSMUSG00000026771
Spout1	18.408	-0.143344	0.229584	-0.624364	0.532389	0.824046	ENSMUSG00000039660
Spp1	13.3889	0.379296	0.61646	0.615281	0.538369	0.826771	ENSMUSG00000029304
Spp2	0						ENSMUSG00000026295
Sppl2a	107.788	0.00537632	0.170944	0.0314507	0.97491	0.993811	ENSMUSG00000027366
Sppl2b	7.29622	-0.198716	0.342624	-0.579983	0.561926		ENSMUSG00000035206
Sppl3	46.5675	0.0702539	0.174718	0.402099	0.687611	0.898924	ENSMUSG00000029550
Spr	59.6751	-0.327567	0.136574	-2.39847	0.0164639	0.188844	ENSMUSG00000033735
Spred1	20.7369	0.739602	0.43981	1.68164	0.0926389	0.422196	ENSMUSG00000027351
Spred2	20.2837	-0.268525	0.280539	-0.957176	0.338479	0.702007	ENSMUSG00000045671
Spred3	1.06413	0.257155	1.13859	0.225853	0.821316		ENSMUSG00000037239
Sprn	0.00415351	0	6.1204	0	1		ENSMUSG00000045733
Sprtn	13.8815	-0.210441	0.279371	-0.753268	0.451289	0.774635	ENSMUSG00000031986
Spry1	3.61443	0.624028	0.549172	1.13631	0.255828		ENSMUSG00000037211
Spry2	9.86677	0.301939	0.419835	0.719185	0.472027	0.786965	ENSMUSG00000022114
Spry3	0.0594686	3.21782	6.1204	0.525754	0.599059
Spry4	0.379224	0.986672	1.70146	0.579896	0.561985		ENSMUSG00000024427
Spryd3	30.9075	-0.312239	0.184005	-1.69691	0.0897142	0.416993	ENSMUSG00000036966
Spryd4	8.37693	-0.386998	0.350308	-1.10474	0.269274		ENSMUSG00000051346
Spryd7	32.3944	-0.173098	0.180915	-0.956792	0.338672	0.702235	ENSMUSG00000021930
Spsb1	11.8947	0.0684532	0.296891	0.230567	0.817651	0.948819	ENSMUSG00000039911
Spsb2	10.7616	-0.360055	0.34254	-1.05113	0.293197	0.665626	ENSMUSG00000038451
Spsb3	36.2768	-0.054057	0.159845	-0.338183	0.735225	0.916864	ENSMUSG00000024160
Spsb4	0.192411	0.783921	1.9253	0.407169	0.683884		ENSMUSG00000046997
Spta1	0						ENSMUSG00000026532
Sptan1	55.6491	0.153478	0.120852	1.26997	0.204096	0.577724	ENSMUSG00000057738
Sptb	0.265282	0.0269051	1.65021	0.0163041	0.986992		ENSMUSG00000021061
Sptbn1	102.026	0.0614062	0.160308	0.383052	0.701682	0.90296	ENSMUSG00000020315
Sptbn2	0.186307	0.987649	2.12126	0.465595	0.641506		ENSMUSG00000067889
Sptbn4	0.79161	0.272437	0.97791	0.278591	0.780559		ENSMUSG00000011751
Sptbn5	0.0826857	0.892717	4.53958	0.196652	0.8441		ENSMUSG00000074899
Sptlc1	28.8584	-0.189322	0.183206	-1.03338	0.301426	0.673742	ENSMUSG00000021468
Sptlc2	56.1801	0.0504775	0.143146	0.352628	0.724367	0.91182	ENSMUSG00000021036
Sptlc3	0.00666191	0	6.1204	0	1		ENSMUSG00000039092
Sptssa	205.706	0.244737	0.105184	2.32674	0.0199789	0.206372	ENSMUSG00000044408
Sptssb	0.00617354	0	6.1204	0	1		ENSMUSG00000043461
Spty2d1	47.7647	0.121478	0.143046	0.849219	0.395759	0.741672	ENSMUSG00000049516
Spx	0.0808057	1.48562	4.60063	0.322917	0.746758		ENSMUSG00000071112
Sqle	12.8331	0.0877609	0.303162	0.289486	0.77221	0.930512	ENSMUSG00000022351
Sqor	6.3209	1.23291	0.525009	2.34836	0.0188565		ENSMUSG00000005803
Sqstm1	90.4426	0.15994	0.103362	1.54738	0.121772	0.471129	ENSMUSG00000015837
Sra1	138.125	0.145156	0.11308	1.28366	0.199262	0.573287	ENSMUSG00000006050
Srarp	0						ENSMUSG00000070637
Srbd1	26.1984	-0.181856	0.189712	-0.958591	0.337765	0.701828	ENSMUSG00000024135
Src	5.22252	-0.29069	0.464131	-0.62631	0.531111		ENSMUSG00000027646
Srcap	64.5235	0.126997	0.143968	0.882121	0.377712	0.730357	ENSMUSG00000053877
Srcin1	5.01775	1.32898	0.638801	2.08042	0.0374866		ENSMUSG00000038453
Srd5a1	1.52352	1.30667	0.827104	1.57982	0.114149		ENSMUSG00000021594
Srd5a2	0.0263426	0	6.1204	0	1		ENSMUSG00000038541
Srd5a3	31.2693	0.0518423	0.172724	0.300145	0.764066	0.926903	ENSMUSG00000029233
Srebf1	25.6024	0.293455	0.214555	1.36774	0.171394	0.540479	ENSMUSG00000020538
Srebf2	50.7419	-0.213689	0.156021	-1.36961	0.170808	0.540449	ENSMUSG00000022463
Srek1	64.3156	-0.265416	0.169989	-1.56137	0.118435	0.465517	ENSMUSG00000032621
Srek1ip1	49.7419	-0.0779274	0.175304	-0.444528	0.656661	0.884914	ENSMUSG00000021716
Srf	13.1989	0.288265	0.24898	1.15778	0.246953	0.621367	ENSMUSG00000015605
Srfbp1	27.3605	0.205985	0.171411	1.2017	0.229479	0.603179	ENSMUSG00000024528
Srgap1	1.83061	0.525586	0.721641	0.72832	0.466418		ENSMUSG00000020121
Srgap2	70.1435	0.372508	0.330912	1.1257	0.260292	0.63168	ENSMUSG00000026425
Srgap3	8.27359	-0.386581	0.340249	-1.13617	0.255885		ENSMUSG00000030257
Srgn	872.754	-0.0148254	0.14928	-0.0993126	0.92089	0.979524	ENSMUSG00000020077
Sri	426.494	0.0209787	0.110248	0.190286	0.849085	0.959803	ENSMUSG00000003161
Srl	0.363965	0.340617	1.53283	0.222214	0.824147		ENSMUSG00000022519
Srm	42.2054	-0.182908	0.219433	-0.833551	0.404534	0.746566	ENSMUSG00000006442
Srp14	387.236	0.112276	0.117551	0.955127	0.339513	0.702375	ENSMUSG00000009549
Srp19	178.524	0.165545	0.103963	1.59235	0.111305	0.456365	ENSMUSG00000014504
Srp54a	19.7419	0.385743	0.216949	1.77804	0.0753974	0.390249	ENSMUSG00000073079
Srp54b	0.152573	2.13601	2.71046	0.78806	0.430661		ENSMUSG00000112449
Srp54c	1.52912	-0.975726	0.794816	-1.22761	0.219593		ENSMUSG00000079108
Srp68	53.8181	0.0105678	0.132945	0.0794898	0.936643	0.982817	ENSMUSG00000020780
Srp72	112.65	0.0197298	0.10372	0.190221	0.849136	0.959803	ENSMUSG00000036323
Srp9	404.01	0.0565423	0.0910174	0.621225	0.534452	0.824739	ENSMUSG00000026511
Srpk1	213.333	-0.149659	0.11315	-1.32266	0.18595	0.555747	ENSMUSG00000004865
Srpk2	128.362	-0.28345	0.117558	-2.41115	0.0159023	0.187028	ENSMUSG00000062604
Srpk3	1.71135	0.562549	0.790128	0.711971	0.476482		ENSMUSG00000002007
Srpr	111.929	-0.0178927	0.118278	-0.151277	0.879757	0.969344	ENSMUSG00000032042
Srprb	25.7032	-0.00946048	0.188978	-0.0500613	0.960074	0.990846	ENSMUSG00000032553
Srpx	0.251539	0	3.29501	0	1		ENSMUSG00000090084
Srpx2	0						ENSMUSG00000031253
Srr	6.56218	0.100126	0.392194	0.255296	0.798494		ENSMUSG00000001323
Srrd	16.0075	-0.0704711	0.253709	-0.277764	0.781193	0.932751	ENSMUSG00000029346
Srrm1	287.368	0.0474004	0.0963536	0.491942	0.62276	0.8702	ENSMUSG00000028809
Srrm2	656.467	-0.212743	0.0806214	-2.63879	0.0083202	0.130525	ENSMUSG00000039218
Srrm3	0.0428733	0	6.1204	0	1		ENSMUSG00000039860
Srrm4	0.0950976	2.13587	6.1204	0.348976	0.727107		ENSMUSG00000063919
Srrt	58.1595	0.12323	0.140132	0.879386	0.379192	0.731152	ENSMUSG00000037364
Srsf1	104.708	-0.0865849	0.127581	-0.678664	0.497351	0.803093	ENSMUSG00000018379
Srsf10	129.508	-0.00482999	0.109881	-0.0439564	0.964939	0.991607	ENSMUSG00000028676
Srsf11	228.446	-0.153048	0.0933406	-1.63967	0.101074	0.435825	ENSMUSG00000055436
Srsf12	0.883445	1.75358	0.88587	1.9795	0.0477602		ENSMUSG00000054679
Srsf2	224.725	-0.533001	0.128128	-4.1599	3.18389e-05	0.00386878	ENSMUSG00000034120
Srsf3	490.215	-0.0546976	0.0944272	-0.579256	0.562416	0.837595	ENSMUSG00000071172
Srsf4	59.7339	0.11299	0.136756	0.826218	0.40868	0.749762	ENSMUSG00000028911
Srsf5	262.954	-0.650299	0.201081	-3.23401	0.00122064	0.0448257	ENSMUSG00000021134
Srsf6	94.776	0.0333472	0.10938	0.304874	0.760462	0.925355	ENSMUSG00000016921
Srsf7	283.948	-0.0216075	0.207551	-0.104107	0.917085	0.979142	ENSMUSG00000024097
Srsf9	125.176	0.0216531	0.109356	0.198006	0.843041	0.957225	ENSMUSG00000029538
Srxn1	1.31364	-1.39593	0.854425	-1.63376	0.102308		ENSMUSG00000032802
Ss18	71.4431	0.19493	0.110195	1.76894	0.0769031	0.393459	ENSMUSG00000037013
Ss18l1	2.25984	0.570996	0.608521	0.938334	0.348073		ENSMUSG00000039086
Ss18l2	41.519	-0.414654	0.158056	-2.62346	0.00870421	0.13223	ENSMUSG00000032526
Ssb	350.075	-0.0426684	0.0711959	-0.59931	0.548966	0.831748	ENSMUSG00000068882
Ssbp1	168.658	0.152211	0.0956343	1.5916	0.111475	0.456533	ENSMUSG00000029911
Ssbp2	97.7191	-0.36483	0.229492	-1.58973	0.111896	0.456985	ENSMUSG00000003992
Ssbp3	52.7057	0.109135	0.173826	0.627842	0.530108	0.821786	ENSMUSG00000061887
Ssbp4	115.037	-0.272113	0.118103	-2.30403	0.0212207	0.211272	ENSMUSG00000070003
Ssc4d	1.26183	0.799689	0.894627	0.89388	0.371386		ENSMUSG00000029699
Ssc5d	0.108908	1.61398	4.84156	0.333359	0.738863		ENSMUSG00000035279
Ssh1	31.7206	0.0262402	0.184069	0.142556	0.886641	0.971426	ENSMUSG00000042121
Ssh2	158.974	0.439345	0.204239	2.15114	0.0314655	0.258901	ENSMUSG00000037926
Ssh3	2.25701	0.506642	0.553402	0.915505	0.359927		ENSMUSG00000034616
Ssmem1	0						ENSMUSG00000029784
Ssna1	127.379	-0.104974	0.115312	-0.910348	0.362639	0.719824	ENSMUSG00000026966
Sspn	0.960404	0.983469	0.965001	1.01914	0.308137		ENSMUSG00000030255
Sspnos	0.0239593	0	6.1204	0	1		ENSMUSG00000085414
Sspo	0.417419	2.20415	3.76491	0.585444	0.558249		ENSMUSG00000029797
Ssr1	92.0661	0.242164	0.122489	1.97703	0.0480381	0.315696	ENSMUSG00000021427
Ssr2	105.025	-0.192237	0.140336	-1.36983	0.17074	0.540449	ENSMUSG00000041355
Ssr3	110.248	0.341576	0.124033	2.75392	0.00588863	0.10768	ENSMUSG00000027828
Ssr4	460.846	-0.0128873	0.147015	-0.0876595	0.930147	0.981569	ENSMUSG00000002014
Ssrp1	145.993	-0.262175	0.0987739	-2.65429	0.00794749	0.126576	ENSMUSG00000027067
Sst	0.0348586	2.13588	6.1204	0.348976	0.727107		ENSMUSG00000004366
Sstr2	0						ENSMUSG00000047904
Ssu72	217.27	-0.107525	0.10681	-1.00669	0.314083	0.682625	ENSMUSG00000029038
Ssx2ip	9.11104	-0.0856102	0.343751	-0.249047	0.803324	0.943943	ENSMUSG00000036825
St13	206.04	1.11028	0.218888	5.07235	3.92926e-07	0.000232795	ENSMUSG00000022403
St14	7.71201	-0.185585	0.348525	-0.532487	0.594388		ENSMUSG00000031995
St18	1.08812	1.57884	1.0262	1.53854	0.123917		ENSMUSG00000033740
St3gal1	15.8383	-0.715669	0.263045	-2.72071	0.00651428	0.114412	ENSMUSG00000013846
St3gal2	8.90046	0.575743	0.328565	1.75229	0.0797236	0.398259	ENSMUSG00000031749
St3gal3	3.82169	-0.10403	0.470016	-0.221332	0.824834		ENSMUSG00000028538
St3gal4	30.8327	0.366582	0.19698	1.86101	0.0627425	0.359201	ENSMUSG00000032038
St3gal5	14.854	0.749593	0.56073	1.33682	0.181283	0.552628	ENSMUSG00000056091
St3gal6	127.55	-0.0105421	0.16677	-0.0632135	0.949597	0.987025	ENSMUSG00000022747
St5	2.7903	0.184269	0.664639	0.277247	0.781591
St6gal1	13.5488	0.74308	0.473671	1.56877	0.116702	0.463705	ENSMUSG00000022885
St6gal2	0.0277038	2.13587	6.1204	0.348975	0.727108		ENSMUSG00000024172
St6galnac1	0.0302376	0.578417	6.08418	0.0950691	0.92426		ENSMUSG00000009588
St6galnac2	0.237985	-0.772741	1.61797	-0.477598	0.632936		ENSMUSG00000110170
St6galnac2	0.237985	-0.772741	1.61797	-0.477598	0.632936		ENSMUSG00000057286
St6galnac3	10.9082	-0.550971	0.399098	-1.38054	0.16742	0.535742	ENSMUSG00000052544
St6galnac4	41.6917	-0.351337	0.159299	-2.20552	0.0274176	0.243026	ENSMUSG00000079442
St6galnac5	1.82957	0.184381	0.823825	0.223811	0.822904		ENSMUSG00000039037
St6galnac6	4.06994	-0.26884	0.453584	-0.592703	0.55338		ENSMUSG00000026811
St7	10.5652	0.113714	0.295708	0.384548	0.700572	0.902614	ENSMUSG00000029534
St7l	21.2584	0.0666842	0.202646	0.329067	0.742105	0.921183	ENSMUSG00000045576
St8sia1	10.5857	0.0569066	0.415568	0.136937	0.891081	0.972974	ENSMUSG00000030283
St8sia2	0.00304538	0	6.1204	0	1		ENSMUSG00000025789
St8sia3	0.0263426	0	6.1204	0	1		ENSMUSG00000056812
St8sia3os	0.00508657	2.13586	6.1204	0.348974	0.727109		ENSMUSG00000086128
St8sia4	100.957	-0.452353	0.188527	-2.3994	0.0164218	0.188844	ENSMUSG00000040710
St8sia5	0.25149	0.905918	1.75175	0.51715	0.605052		ENSMUSG00000025425
St8sia6	6.06699	0.356864	0.572184	0.623688	0.532833		ENSMUSG00000003418
Stab1	17.724	0.643972	0.513562	1.25393	0.209866	0.583202	ENSMUSG00000042286
Stab2	0.121245	2.49665	3.18117	0.784823	0.432557		ENSMUSG00000035459
Stac	0						ENSMUSG00000032502
Stac2	0.422753	0.566514	1.26066	0.449379	0.653158		ENSMUSG00000017400
Stac3	0.353545	1.67715	1.6856	0.994986	0.319743		ENSMUSG00000040287
Stag1	98.1913	0.0552057	0.11903	0.463796	0.642794	0.878001	ENSMUSG00000037286
Stag2	175.726	0.50257	0.124257	4.04459	5.24143e-05	0.00538785	ENSMUSG00000025862
Stag3	1.60967	0.248413	0.884745	0.280774	0.778884		ENSMUSG00000036928
Stam	13.9412	-0.118394	0.283793	-0.417185	0.676543	0.894702	ENSMUSG00000026718
Stam2	27.1916	-0.0276881	0.188688	-0.14674	0.883337	0.970241	ENSMUSG00000055371
Stambp	39.4805	0.101117	0.152216	0.664301	0.506498	0.809049	ENSMUSG00000006906
Stambpl1	22.3995	0.263049	0.210276	1.25097	0.210945	0.584737	ENSMUSG00000024776
Stamos	1.21391	-0.682619	0.807735	-0.845102	0.398054		ENSMUSG00000086657
Stap1	86.4863	-0.277645	0.151911	-1.82768	0.0675977	0.370412	ENSMUSG00000029254
Stap2	0.0240306	1.30511	6.10988	0.213607	0.830853		ENSMUSG00000038781
Star	1.89582	-0.457298	0.736321	-0.621058	0.534562		ENSMUSG00000031574
Stard10	16.9045	-0.660236	0.27739	-2.38018	0.0173044	0.192813	ENSMUSG00000030688
Stard13	0.723025	0.0924908	0.979096	0.0944656	0.924739		ENSMUSG00000016128
Stard3	29.0767	-0.0103602	0.18619	-0.0556429	0.955626	0.989086	ENSMUSG00000018167
Stard3nl	95.6273	0.0175098	0.160782	0.108904	0.913279	0.979142	ENSMUSG00000003062
Stard4	20.5955	0.146664	0.207351	0.707322	0.479366	0.791947	ENSMUSG00000024378
Stard5	5.14764	-0.0844751	0.390664	-0.216235	0.828805		ENSMUSG00000046027
Stard6	1.66989	0.380271	0.733543	0.518403	0.604177		ENSMUSG00000079608
Stard7	36.7525	-0.00359544	0.158284	-0.0227151	0.981878	0.995841	ENSMUSG00000027367
Stard8	3.39557	-0.182293	0.590273	-0.308829	0.757451		ENSMUSG00000031216
Stard9	8.59942	0.695312	0.550218	1.2637	0.206336		ENSMUSG00000033705
Stat1	329.901	0.164569	0.140037	1.17519	0.239921	0.614165	ENSMUSG00000026104
Stat2	31.5898	0.213717	0.204706	1.04402	0.296476	0.669066	ENSMUSG00000040033
Stat3	108.374	0.0110725	0.1057	0.104754	0.916571	0.979142	ENSMUSG00000004040
Stat4	152.581	0.125811	0.135223	0.930392	0.352168	0.711729	ENSMUSG00000062939
Stat5a	20.0661	0.0468749	0.231034	0.202891	0.83922	0.955193	ENSMUSG00000004043
Stat5b	44.1208	-0.265795	0.17254	-1.54048	0.123442	0.474934	ENSMUSG00000020919
Stat6	48.3741	0.0291388	0.133552	0.218184	0.827286	0.952268	ENSMUSG00000002147
Stau1	26.591	0.0523612	0.184561	0.283708	0.776634	0.931815	ENSMUSG00000039536
Stau2	3.95857	-0.463415	0.563536	-0.822333	0.410887		ENSMUSG00000025920
Stbd1	1.14497	0.443227	0.813432	0.544885	0.585833		ENSMUSG00000047963
Stc1	0						ENSMUSG00000014813
Stc2	4.85009	-0.496745	0.507516	-0.978776	0.32769		ENSMUSG00000020303
Steap1	0.0539903	3.21782	6.1204	0.525753	0.59906		ENSMUSG00000015652
Steap2	0.164248	1.04643	4.80935	0.217583	0.827754		ENSMUSG00000015653
Steap3	1.11169	0.32856	0.945881	0.347358	0.728322		ENSMUSG00000026389
Steap4	0.0765287	3.52333	6.11899	0.575803	0.564749		ENSMUSG00000012428
Stfa1	0.0854439	2.13589	6.1204	0.348978	0.727106		ENSMUSG00000071562
Stfa2	0						ENSMUSG00000022902
Stfa2l1	0.141542	2.13599	3.97491	0.537367	0.591014		ENSMUSG00000059657
Stfa3	0.049064	0.512218	6.08197	0.084219	0.932882		ENSMUSG00000054905
Stil	5.76116	-0.179095	0.490354	-0.365236	0.714935		ENSMUSG00000028718
Stim1	83.3852	-0.204639	0.12423	-1.64726	0.0995055	0.433695	ENSMUSG00000030987
Stim2	38.9864	-0.026511	0.159129	-0.166601	0.867684	0.965449	ENSMUSG00000039156
Stimate	15.4758	-0.170739	0.259401	-0.658207	0.510405	0.811015	ENSMUSG00000006526
Stip1	90.5213	1.31623	0.262098	5.0219	5.11625e-07	0.000252601	ENSMUSG00000024966
Stk10	134.232	-0.0870094	0.0917014	-0.948834	0.342705	0.704174	ENSMUSG00000020272
Stk11	59.7562	-0.152994	0.164158	-0.931993	0.35134	0.711243	ENSMUSG00000003068
Stk11ip	6.65512	0.00195829	0.365186	0.00536246	0.995721		ENSMUSG00000026213
Stk16	48.3723	-0.043287	0.153104	-0.282729	0.777385	0.932082	ENSMUSG00000026201
Stk17b	386.808	-0.206889	0.0851361	-2.43009	0.0150949	0.181281	ENSMUSG00000026094
Stk19	34.6705	-0.402035	0.173619	-2.31561	0.0205797	0.209019	ENSMUSG00000061207
Stk24	128.882	0.159335	0.100151	1.59095	0.111622	0.456762	ENSMUSG00000063410
Stk25	31.9671	0.0488926	0.174823	0.279669	0.779732	0.932526	ENSMUSG00000026277
Stk26	97.7266	0.0284084	0.138736	0.204766	0.837755	0.954922	ENSMUSG00000031112
Stk3	6.71286	0.107357	0.397511	0.270073	0.787104		ENSMUSG00000022329
Stk32a	0.124747	0.671744	2.49889	0.268816	0.788071		ENSMUSG00000039954
Stk32c	18.3426	-0.388274	0.243201	-1.59651	0.110374	0.455158	ENSMUSG00000015981
Stk33	0.100433	3.58996	5.76717	0.622482	0.533625		ENSMUSG00000031027
Stk35	8.21884	0.781377	0.304547	2.56571	0.0102966		ENSMUSG00000037885
Stk36	0.206105	0.147965	2.01904	0.073285	0.941579		ENSMUSG00000033276
Stk38	171.236	-0.0779494	0.161227	-0.483475	0.628758	0.872954	ENSMUSG00000024006
Stk38l	8.46539	0.426612	0.314548	1.35627	0.175013		ENSMUSG00000001630
Stk39	49.1913	0.168236	0.167708	1.00315	0.315789	0.684159	ENSMUSG00000027030
Stk4	241.718	-0.0695228	0.0998552	-0.696236	0.486281	0.795391	ENSMUSG00000018209
Stk40	31.6598	0.0185492	0.178362	0.103998	0.917171	0.979142	ENSMUSG00000042608
Stkld1	0.0891747	2.1359	6.07026	0.351864	0.724941		ENSMUSG00000049897
Stmn1	424.714	-0.135631	0.292156	-0.464241	0.642475	0.878001	ENSMUSG00000028832
Stmn2	1.34931	1.45004	1.06671	1.35935	0.174036		ENSMUSG00000027500
Stmn3	0.669675	-0.169199	1.07982	-0.156692	0.875488		ENSMUSG00000027581
Stmn4	8.50744	0.662455	0.729852	0.907657	0.364059		ENSMUSG00000022044
Stmnd1	0.0470548	1.61655	6.11611	0.26431	0.791541		ENSMUSG00000063529
Stn1	13.3761	-0.472444	0.285524	-1.65466	0.0979939	0.430485	ENSMUSG00000042694
Stom	2.9805	0.0936899	0.589447	0.158946	0.873712		ENSMUSG00000026880
Stoml1	9.78315	-0.93042	0.343837	-2.70599	0.00681008	0.11683	ENSMUSG00000032333
Stoml2	66.807	0.0425066	0.126327	0.336482	0.736508	0.917872	ENSMUSG00000028455
Stoml3	0.628076	0.465661	1.33711	0.348259	0.727646		ENSMUSG00000027744
Ston1	0.478135	1.47681	1.85738	0.795105	0.426553		ENSMUSG00000033855
Ston2	2.63246	1.12202	0.651837	1.72132	0.0851924		ENSMUSG00000020961
Stox1	0.138143	0.381922	3.01307	0.126755	0.899134		ENSMUSG00000036923
Stox2	3.05401	1.10045	0.664123	1.65699	0.097521		ENSMUSG00000038143
Stpg1	0.0829924	2.13589	6.1204	0.348979	0.727105		ENSMUSG00000028801
Stpg2	0.0577719	2.13588	6.1204	0.348977	0.727106		ENSMUSG00000047940
Stpg4	0.0187156	0	6.1204	0	1		ENSMUSG00000036557
Stra6	0.013193	2.13587	6.1204	0.348975	0.727108		ENSMUSG00000032327
Stra6l	0.0467161	0	6.1204	0	1		ENSMUSG00000028327
Stra8	0.00430624	0	6.1204	0	1		ENSMUSG00000029848
Strada	15.1956	-0.48356	0.261301	-1.85059	0.0642286	0.362873	ENSMUSG00000069631
Stradb	10.0566	0.193728	0.279324	0.69356	0.487958	0.796285	ENSMUSG00000026027
Strap	106.283	0.111798	0.107465	1.04032	0.298191	0.670722	ENSMUSG00000030224
Strbp	54.5268	0.331646	0.147412	2.24979	0.0244624	0.231274	ENSMUSG00000026915
Strip1	21.8329	0.0582779	0.214919	0.271162	0.786266	0.934928	ENSMUSG00000014601
Strip2	0.0958936	2.13591	5.88608	0.362874	0.716699		ENSMUSG00000039629
Strn	29.1278	0.418974	0.180511	2.32104	0.0202845	0.207205	ENSMUSG00000024077
Strn3	52.7562	0.181923	0.152362	1.19401	0.232473	0.60675	ENSMUSG00000020954
Strn4	22.5046	-0.133859	0.197949	-0.676231	0.498894	0.804677	ENSMUSG00000030374
Stt3a	53.4148	-0.0419912	0.184906	-0.227094	0.82035	0.949896	ENSMUSG00000032116
Stt3b	43.5857	-0.203948	0.201903	-1.01013	0.312435	0.680708	ENSMUSG00000032437
Stub1	113.923	-0.245644	0.115193	-2.13246	0.0329689	0.262776	ENSMUSG00000039615
Stum	0.050456	0	6.1204	0	1		ENSMUSG00000053963
Stx11	20.1115	-0.119678	0.261895	-0.456971	0.647692	0.880454	ENSMUSG00000039232
Stx12	27.9518	0.224713	0.181289	1.23953	0.215151	0.589702	ENSMUSG00000028879
Stx16	51.2945	-0.721915	0.191393	-3.77189	0.000162016	0.0111615	ENSMUSG00000027522
Stx17	21.9431	-0.352967	0.219445	-1.60845	0.107737	0.449933	ENSMUSG00000061455
Stx18	24.0335	-0.191706	0.189085	-1.01386	0.31065	0.679413	ENSMUSG00000029125
Stx19	0.651548	-0.576695	0.951493	-0.606095	0.544451		ENSMUSG00000047854
Stx1a	4.57724	0.222739	0.464891	0.47912	0.631853		ENSMUSG00000007207
Stx1b	1.04223	-0.413325	0.893547	-0.462566	0.643676		ENSMUSG00000030806
Stx2	18.3725	0.395108	0.296715	1.33161	0.18299	0.553516	ENSMUSG00000029428
Stx3	1.64978	-0.0359873	0.745364	-0.0482816	0.961492		ENSMUSG00000041488
Stx4a	72.8351	-0.280289	0.138942	-2.0173	0.0436637	0.302919	ENSMUSG00000030805
Stx5a	38.6016	-0.24752	0.165083	-1.49937	0.133778	0.489616	ENSMUSG00000010110
Stx6	32.8891	0.10596	0.177144	0.598159	0.549734	0.831767	ENSMUSG00000026470
Stx7	45.6958	0.49757	0.179688	2.76907	0.00562164	0.105846	ENSMUSG00000019998
Stx8	73.9301	-0.572238	0.136908	-4.17974	2.91843e-05	0.00386878	ENSMUSG00000020903
Stxbp1	4.03837	-0.320668	0.471632	-0.679913	0.49656		ENSMUSG00000026797
Stxbp2	30.8933	-0.255282	0.180714	-1.41263	0.157764	0.52313	ENSMUSG00000004626
Stxbp3	51.5035	0.246424	0.145145	1.69778	0.0895499	0.416665	ENSMUSG00000027882
Stxbp4	2.84965	-0.442492	0.590376	-0.749508	0.453551		ENSMUSG00000020546
Stxbp5	25.682	-0.103577	0.216841	-0.477666	0.632888	0.875084	ENSMUSG00000019790
Stxbp5l	0.102376	2.13594	4.95315	0.431229	0.666302		ENSMUSG00000022829
Stxbp6	1.41968	0.724709	0.95126	0.761841	0.446155		ENSMUSG00000046314
Styk1	3.38912	0.398946	0.824803	0.483686	0.628609		ENSMUSG00000032899
Styx	9.65117	-0.19576	0.36804	-0.531899	0.594796	0.853557	ENSMUSG00000053205
Styxl1	0.178814	-0.428558	1.87479	-0.22859	0.819187		ENSMUSG00000019178
Sub1	984.973	0.258429	0.11831	2.18433	0.028938	0.24851	ENSMUSG00000022205
Sucla2	56.3062	0.191767	0.126062	1.52121	0.128207	0.4822	ENSMUSG00000022110
Suclg1	146.277	0.111037	0.109488	1.01414	0.310515	0.679413	ENSMUSG00000052738
Suclg2	56.0969	0.309035	0.175273	1.76316	0.0778728	0.394784	ENSMUSG00000061838
Sucnr1	0						ENSMUSG00000027762
Suco	67.9056	0.009459	0.137285	0.0689003	0.945069	0.985894	ENSMUSG00000040297
Suds3	99.495	0.21593	0.123343	1.75064	0.0800073	0.398557	ENSMUSG00000066900
Sufu	11.0628	0.365268	0.298094	1.22535	0.220445	0.59223	ENSMUSG00000025231
Sugct	2.51639	-1.27222	0.760076	-1.6738	0.0941693		ENSMUSG00000055137
Sugp1	22.6999	-0.582471	0.218751	-2.66271	0.00775145	0.125914	ENSMUSG00000011306
Sugp2	11.151	-0.730042	0.31048	-2.35133	0.0187065	0.201021	ENSMUSG00000036054
Sugt1	251.462	-0.0797521	0.126421	-0.630847	0.528141	0.821234	ENSMUSG00000022024
Sulf1	0.566157	1.16522	1.61485	0.721566	0.470562		ENSMUSG00000016918
Sulf2	7.56961	-0.268118	0.411487	-0.651582	0.514671		ENSMUSG00000006800
Sult1a1	5.81554	1.57002	0.483595	3.24655	0.00116813		ENSMUSG00000030711
Sult1c1	0						ENSMUSG00000023943
Sult1c2	0.0526243	3.52331	6.11899	0.575799	0.564751		ENSMUSG00000023122
Sult2b1	3.5458	0.223124	0.41704	0.535019	0.592637		ENSMUSG00000003271
Sult2b1	3.5458	0.223124	0.41704	0.535019	0.592637		ENSMUSG00000003271
Sult4a1	0.840689	1.4098	1.03433	1.36301	0.17288		ENSMUSG00000018865
Sult5a1	0.399853	0.909099	1.31066	0.693618	0.487922		ENSMUSG00000000739
Sult6b1	0.19923	1.69883	2.14387	0.792413	0.42812		ENSMUSG00000038045
Sult6b2	0.346761	3.21783	6.1204	0.525754	0.599059		ENSMUSG00000048473
Sumf1	10.3872	0.103076	0.331187	0.31123	0.755625	0.92471	ENSMUSG00000030101
Sumf2	16.4569	-0.0413946	0.236239	-0.175223	0.860904	0.96342	ENSMUSG00000025538
Sumo1	327.797	0.091819	0.10357	0.886537	0.375328	0.727516	ENSMUSG00000026021
Sumo2	1013.38	0.0506077	0.0920926	0.549531	0.582641	0.848702	ENSMUSG00000020738
Sumo3	69.9404	0.110681	0.124077	0.892033	0.372375	0.72483	ENSMUSG00000020265
Sun1	25.8239	-0.127606	0.199612	-0.639269	0.522648	0.817598	ENSMUSG00000036817
Sun2	100.177	-0.0617569	0.152171	-0.405838	0.684862	0.898459	ENSMUSG00000042524
Sun3	0						ENSMUSG00000040985
Suox	9.09347	0.186947	0.338317	0.552578	0.580552	0.848367	ENSMUSG00000049858
Supt16	147.123	0.0298113	0.0920063	0.324014	0.745928	0.922111	ENSMUSG00000035726
Supt20	101.639	0.0889135	0.107332	0.8284	0.407444	0.749165	ENSMUSG00000027751
Supt3	19.2376	-0.0404397	0.233266	-0.173363	0.862366	0.963763	ENSMUSG00000038954
Supt4a	373.924	0.131772	0.121388	1.08554	0.277681	0.649355	ENSMUSG00000020485
Supt5	118.004	0.345869	0.113919	3.03611	0.00239655	0.065132	ENSMUSG00000003435
Supt6	87.1619	0.090004	0.105318	0.854593	0.392776	0.741279	ENSMUSG00000002052
Supt7l	10.2465	-0.363425	0.316654	-1.14771	0.25109	0.624059	ENSMUSG00000053134
Supv3l1	9.36139	0.20495	0.379238	0.540424	0.588905	0.851406	ENSMUSG00000020079
Surf1	78.692	-0.246055	0.146776	-1.6764	0.0936599	0.422461	ENSMUSG00000015790
Surf2	43.732	-0.5117	0.164119	-3.11786	0.00182167	0.0550652	ENSMUSG00000014873
Surf4	84.5757	0.117355	0.139446	0.841579	0.400024	0.74357	ENSMUSG00000014867
Surf6	33.5091	0.211116	0.177022	1.1926	0.233027	0.60695	ENSMUSG00000036160
Susd1	4.73169	-0.0956586	0.537338	-0.178023	0.858705		ENSMUSG00000038578
Susd2	0.92587	0.421508	0.926755	0.454821	0.649238		ENSMUSG00000006342
Susd3	71.4952	-0.0951265	0.20233	-0.470156	0.638243	0.876868	ENSMUSG00000021384
Susd4	0.356127	0.200372	1.32487	0.151238	0.879788		ENSMUSG00000038576
Susd5	0						ENSMUSG00000086596
Susd6	105.952	0.582853	0.144853	4.02374	5.72805e-05	0.00570835	ENSMUSG00000021133
Suv39h1	16.9752	0.380722	0.239587	1.58907	0.112044	0.456985	ENSMUSG00000039231
Suv39h2	3.55598	0.115614	0.497866	0.23222	0.816367		ENSMUSG00000026646
Suz12	131.589	0.158058	0.117481	1.34539	0.1785	0.550427	ENSMUSG00000017548
Sv2a	5.61948	0.731257	0.620009	1.17943	0.238227		ENSMUSG00000038486
Sv2b	0.143167	1.48668	2.29822	0.646885	0.517707		ENSMUSG00000053025
Sv2c	5.34706	-1.66558	0.527069	-3.16008	0.00157728		ENSMUSG00000051111
Svbp	147.897	-0.0674755	0.113159	-0.596287	0.550983	0.832801	ENSMUSG00000028643
Svep1	0.0518175	0	6.1204	0	1		ENSMUSG00000028369
Svil	65.9879	0.41209	0.125168	3.29228	0.000993769	0.0394269	ENSMUSG00000024236
Svip	7.42402	-1.17675	0.428122	-2.74863	0.00598452		ENSMUSG00000074093
Svop	0.0187156	0	6.1204	0	1		ENSMUSG00000042078
Svopl	0						ENSMUSG00000029830
Swap70	17.7886	0.189254	0.37225	0.508404	0.61117	0.863676	ENSMUSG00000031015
Swi5	258.47	-0.00927941	0.0894325	-0.103759	0.917361	0.979142	ENSMUSG00000044627
Swsap1	3.72567	0.454895	0.450269	1.01027	0.312364		ENSMUSG00000051238
Swt1	69.762	0.018314	0.146804	0.124752	0.90072	0.974971	ENSMUSG00000052748
Syap1	42.5307	0.267218	0.173685	1.53852	0.123921	0.475308	ENSMUSG00000031357
Sybu	1.60892	0.319976	0.904466	0.353773	0.723509		ENSMUSG00000022340
Syce1	0.599611	1.79838	5.04537	0.356441	0.72151		ENSMUSG00000025480
Syce2	17.2662	-0.112497	0.283504	-0.396811	0.691507	0.899436	ENSMUSG00000003824
Sycp2	0.220085	1.93088	2.3464	0.822914	0.410557		ENSMUSG00000060445
Sycp2l	0.113307	0.0628854	4.03135	0.0155991	0.987554		ENSMUSG00000038651
Sycp3	0.0800846	3.21784	6.1204	0.525756	0.599058		ENSMUSG00000020059
Syde1	1.08068	0.124687	0.953979	0.130702	0.896011		ENSMUSG00000032714
Syde2	0.536668	1.73672	1.56529	1.10952	0.267206		ENSMUSG00000036863
Syf2	277.156	0.191786	0.088287	2.1723	0.0298331	0.252022	ENSMUSG00000028821
Syk	7.88738	0.0777356	0.482743	0.161029	0.87207		ENSMUSG00000021457
Sympk	25.1404	0.0543836	0.180798	0.300798	0.763568	0.9269	ENSMUSG00000023118
Syn1	0.384739	1.72702	1.66296	1.03852	0.299026		ENSMUSG00000037217
Syn2	0.693552	-0.101102	0.991693	-0.101949	0.918797		ENSMUSG00000009394
Syn3	0.797412	1.5491	1.33387	1.16136	0.245495		ENSMUSG00000059602
Sync	0.00682574	2.13586	6.1204	0.348974	0.727109		ENSMUSG00000001333
Syncrip	152.331	0.0725215	0.117601	0.616673	0.537451	0.826771	ENSMUSG00000032423
Syndig1	0.0346054	3.21782	6.1204	0.525752	0.59906		ENSMUSG00000074736
Syndig1l	0.0337939	1.30512	6.10988	0.213608	0.830852		ENSMUSG00000071234
Syne1	34.556	0.140706	0.19517	0.720939	0.470947	0.78612	ENSMUSG00000096054
Syne2	21.6707	-0.0151695	0.230504	-0.06581	0.947529	0.986519	ENSMUSG00000063450
Syne3	10.6729	-0.223547	0.351234	-0.63646	0.524476	0.818441	ENSMUSG00000054150
Syne4	0.245066	0.618518	1.72814	0.357909	0.720412		ENSMUSG00000019737
Syngap1	0.850859	0.292599	0.962271	0.304072	0.761073		ENSMUSG00000067629
Syngr1	34.3066	0.571354	0.463431	1.23288	0.21762	0.589853	ENSMUSG00000022415
Syngr2	68.003	0.0362439	0.155963	0.232388	0.816237	0.948357	ENSMUSG00000048277
Syngr3	0.578431	1.33245	1.20773	1.10327	0.269911		ENSMUSG00000007021
Syngr4	0.264165	-0.764821	2.05954	-0.371355	0.710373		ENSMUSG00000040231
Synj1	36.1806	0.235835	0.160544	1.46898	0.141838	0.500391	ENSMUSG00000022973
Synj2	6.68985	-0.808912	0.390458	-2.0717	0.0382933		ENSMUSG00000023805
Synj2bp	78.7005	-0.104791	0.127196	-0.823853	0.410023	0.749768	ENSMUSG00000090935
Synm	0.99131	1.71251	1.13914	1.50334	0.132753		ENSMUSG00000030554
Synpo	0.657015	0.827654	1.27619	0.648533	0.51664		ENSMUSG00000043079
Synpo2	0.242405	-0.0749707	1.77598	-0.0422136	0.966328		ENSMUSG00000050315
Synpr	0.0776389	2.49656	5.43697	0.459182	0.646103		ENSMUSG00000056296
Synrg	77.8116	0.143028	0.111974	1.27734	0.201484	0.575001	ENSMUSG00000034940
Syp	0.839862	0.965074	0.998152	0.966861	0.333614		ENSMUSG00000031144
Sypl	40.0621	0.474915	0.222083	2.13846	0.0324793	0.261519
Sypl2	0.127644	0.533489	4.04732	0.131813	0.895132		ENSMUSG00000027887
Sys1	213.927	-0.0880863	0.112967	-0.779751	0.435538	0.765496	ENSMUSG00000045503
Syt1	0.211152	-0.420719	2.15958	-0.194815	0.845538		ENSMUSG00000035864
Syt10	0.0471063	0	6.1204	0	1		ENSMUSG00000063260
Syt11	63.8016	0.138245	0.175844	0.78618	0.431762	0.764195	ENSMUSG00000068923
Syt12	0.218322	2.49666	2.98285	0.837005	0.40259		ENSMUSG00000049303
Syt13	0.0654195	0	5.81055	0	1		ENSMUSG00000027220
Syt14	0.353912	2.00692	1.837	1.0925	0.274614		ENSMUSG00000016200
Syt15	0.20721	2.30689	2.31152	0.997994	0.318282		ENSMUSG00000041479
Syt16	0.00430624	0	6.1204	0	1		ENSMUSG00000044912
Syt17	0.194687	0	2.67076	0	1		ENSMUSG00000058420
Syt2	0.00623276	0	6.1204	0	1		ENSMUSG00000026452
Syt3	0.355257	2.49669	1.63461	1.52739	0.126664		ENSMUSG00000030731
Syt4	0.225342	2.86389	2.11452	1.35439	0.175612		ENSMUSG00000024261
Syt5	0.222391	1.26126	1.69953	0.742123	0.458013		ENSMUSG00000004961
Syt6	0.406113	3.62577	1.97315	1.83755	0.0661287		ENSMUSG00000027849
Syt7	0.379801	1.67898	1.61174	1.04172	0.297542		ENSMUSG00000024743
Syt8	0.0491227	0	6.1204	0	1		ENSMUSG00000031098
Syt9	0.061267	3.21782	6.1204	0.525753	0.59906		ENSMUSG00000062542
Sytl1	13.663	-0.768864	0.349812	-2.19794	0.0279535	0.244894	ENSMUSG00000028860
Sytl2	39.9592	-0.458601	0.186585	-2.45786	0.0139767	0.175439	ENSMUSG00000030616
Sytl3	48.4419	-0.0645465	0.180704	-0.357195	0.720945	0.91082	ENSMUSG00000041831
Sytl4	0.0716463	1.01538	6.10152	0.166415	0.86783		ENSMUSG00000031255
Sytl5	0.00304538	0	6.1204	0	1		ENSMUSG00000054453
Syvn1	14.2406	-0.323451	0.268831	-1.20318	0.228908	0.602892	ENSMUSG00000024807
Szrd1	49.7826	-0.0543723	0.139261	-0.390434	0.696215	0.900442	ENSMUSG00000040842
Szt2	8.25961	-0.241375	0.355939	-0.678135	0.497686		ENSMUSG00000033253
T2	1.58746	0.649902	0.63965	1.01603	0.309616		ENSMUSG00000058159
Tab1	8.62645	-0.284459	0.318366	-0.893496	0.371591		ENSMUSG00000022414
Tab2	139.324	0.140117	0.125052	1.12047	0.262514	0.634302	ENSMUSG00000015755
Tab3	6.75713	-0.106437	0.375494	-0.283458	0.776826		ENSMUSG00000035476
Tac1	0.00508657	2.13586	6.1204	0.348974	0.727109		ENSMUSG00000061762
Tac4	0.0599312	2.13588	6.1204	0.348977	0.727106		ENSMUSG00000020872
Tacc1	177.098	-0.097485	0.0962881	-1.01243	0.311332	0.679492	ENSMUSG00000065954
Tacc2	2.86121	0.744053	0.556892	1.33608	0.181523		ENSMUSG00000030852
Tacc3	27.2591	0.204641	0.294974	0.693757	0.487835	0.796285	ENSMUSG00000037313
Taco1	8.32306	0.134353	0.32768	0.410013	0.681796		ENSMUSG00000001983
Taco1os	2.19684	0.169577	0.553057	0.306618	0.759134		ENSMUSG00000085255
Tacr1	0.0736619	3.21783	6.1204	0.525754	0.599059		ENSMUSG00000030043
Tacr2	0						ENSMUSG00000020081
Tacstd2	0.114454	2.13593	5.49687	0.388572	0.697593		ENSMUSG00000051397
Tada1	24.5587	0.527422	0.198572	2.65607	0.0079056	0.126498	ENSMUSG00000026563
Tada2a	10.4001	0.214001	0.340894	0.627764	0.530158	0.821786	ENSMUSG00000018651
Tada2b	18.5127	0.374702	0.214306	1.74844	0.0803877	0.398959	ENSMUSG00000029196
Tada3	27.1511	0.0372998	0.21488	0.173584	0.862192	0.963763	ENSMUSG00000048930
Taf1	60.3029	-0.00514619	0.139415	-0.0369128	0.970555	0.993125	ENSMUSG00000031314
Taf10	423.921	-0.124053	0.106548	-1.16429	0.244305	0.617164	ENSMUSG00000043866
Taf11	63.0886	-0.200487	0.134807	-1.48721	0.136959	0.494198	ENSMUSG00000024218
Taf12	93.1624	0.400969	0.144929	2.76665	0.00566353	0.106178	ENSMUSG00000028899
Taf13	17.4905	-0.534658	0.266927	-2.00301	0.045176	0.307411	ENSMUSG00000048100
Taf15	184.666	-0.084642	0.130232	-0.64993	0.515737	0.81465	ENSMUSG00000020680
Taf1a	7.10299	0.491475	0.325127	1.51164	0.130625		ENSMUSG00000072258
Taf1b	34.3542	0.030426	0.160672	0.189367	0.849805	0.960231	ENSMUSG00000059669
Taf1c	11.804	0.0779636	0.273016	0.285564	0.775212	0.931366	ENSMUSG00000031832
Taf1d	129.684	-0.116372	0.129627	-0.897749	0.36932	0.724536	ENSMUSG00000031939
Taf2	23.8378	-0.0728645	0.203051	-0.358848	0.719709	0.910328	ENSMUSG00000037343
Taf3	47.8194	-0.145791	0.15614	-0.933718	0.350449	0.710675	ENSMUSG00000025782
Taf4	20.1832	0.22123	0.23089	0.958161	0.337981	0.701966	ENSMUSG00000039117
Taf4b	10.6123	-0.388693	0.36297	-1.07087	0.284229	0.65643	ENSMUSG00000054321
Taf5	19.1858	0.281773	0.215677	1.30646	0.191397	0.561182	ENSMUSG00000025049
Taf5l	30.582	-0.260177	0.18916	-1.37543	0.168998	0.538006	ENSMUSG00000038697
Taf6	28.8903	-0.0359589	0.197202	-0.182346	0.855311	0.961782	ENSMUSG00000036980
Taf6l	5.40498	-0.317059	0.398679	-0.795273	0.426455		ENSMUSG00000003680
Taf6l	5.40498	-0.317059	0.398679	-0.795273	0.426455		ENSMUSG00000003680
Taf7	45.6609	-0.309333	0.150359	-2.0573	0.0396577	0.289358	ENSMUSG00000051316
Taf7l	0						ENSMUSG00000009596
Taf8	16.1273	0.0761911	0.221713	0.343647	0.731112	0.914868	ENSMUSG00000023980
Taf9	0.930521	0.638408	0.976616	0.653695	0.513309		ENSMUSG00000052293
Taf9b	11.9353	0.524501	0.286413	1.83127	0.0670597	0.369244	ENSMUSG00000047242
Tafa1	0.389405	1.42766	1.73335	0.823643	0.410142		ENSMUSG00000059187
Tafa2	0.0140772	0	6.1204	0	1		ENSMUSG00000044071
Tafa3	2.34411	-0.78867	0.59778	-1.31933	0.187059		ENSMUSG00000055865
Tafa4	0						ENSMUSG00000046500
Tafa5	1.42582	1.71828	0.891662	1.92705	0.0539731		ENSMUSG00000054863
Tagap	46.0719	1.01466	0.340886	2.97654	0.00291519	0.0719935	ENSMUSG00000033450
Tagap1	3.21073	-0.229177	0.505137	-0.453693	0.65005		ENSMUSG00000052031
Tagln	0.31123	2.00527	1.45552	1.37769	0.168298		ENSMUSG00000032085
Tagln2	559.559	0.222018	0.127585	1.74016	0.0818312	0.401872	ENSMUSG00000026547
Tagln3	4.6194	-0.768841	0.471447	-1.63081	0.10293		ENSMUSG00000022658
Tal1	1.7392	0.622192	1.02022	0.609858	0.541956		ENSMUSG00000028717
Tal2	0						ENSMUSG00000028417
Taldo1	292.24	0.214281	0.0953549	2.24719	0.0246277	0.232342	ENSMUSG00000025503
Tamm41	12.9125	-0.295494	0.273663	-1.07977	0.280243	0.652481	ENSMUSG00000030316
Tanc1	15.5031	0.12126	0.292188	0.415007	0.678137	0.894901	ENSMUSG00000035168
Tanc2	29.5583	0.944786	0.478737	1.9735	0.048439	0.316761	ENSMUSG00000053580
Tango2	25.6404	-0.0628462	0.192532	-0.326419	0.744107	0.921183	ENSMUSG00000013539
Tango6	6.30559	-0.611151	0.468069	-1.30569	0.191659		ENSMUSG00000041949
Tank	40.8673	-0.124484	0.159156	-0.782149	0.434127	0.764771	ENSMUSG00000064289
Taok1	66.3012	0.0304505	0.165114	0.184421	0.853683	0.961565	ENSMUSG00000017291
Taok2	31.0483	0.115515	0.238631	0.484073	0.628334	0.872738	ENSMUSG00000059981
Taok3	88.341	0.132311	0.124862	1.05966	0.289297	0.661601	ENSMUSG00000061288
Tap1	178.979	-0.313353	0.124906	-2.50871	0.0121173	0.164406	ENSMUSG00000037321
Tap2	160.463	0.0541854	0.109485	0.494914	0.620661	0.868632	ENSMUSG00000024339
Tapbp	179.141	-0.0408755	0.0893253	-0.457603	0.647238	0.880454	ENSMUSG00000024308
Tapbpl	95.878	0.00831655	0.147606	0.0563428	0.955069	0.989086	ENSMUSG00000038213
Tapt1	23.3146	-0.0394195	0.217866	-0.180935	0.856419	0.962106	ENSMUSG00000046985
Tarbp1	5.08661	0.819747	0.396708	2.06637	0.0387933		ENSMUSG00000090290
Tarbp2	22.024	-0.286678	0.240517	-1.19193	0.23329	0.607037	ENSMUSG00000023051
Tardbp	124.507	-0.0688911	0.12448	-0.553433	0.579967	0.848367	ENSMUSG00000041459
Tarm1	0.183787	1.2493	2.31157	0.540454	0.588884		ENSMUSG00000053338
Tars	58.4818	0.069451	0.139399	0.498217	0.618331	0.867695
Tars2	20.3383	-0.16527	0.240674	-0.686697	0.492274	0.799349	ENSMUSG00000028107
Tarsl2	5.94187	0.854724	0.374015	2.28526	0.0222973
Tas1r3	0.254955	0.0220617	1.75789	0.0125501	0.989987		ENSMUSG00000029072
Tas2r143	0.0333109	0	6.1204	0	1		ENSMUSG00000046652
Tasor	82.3949	-0.123084	0.160542	-0.766675	0.443275	0.770777	ENSMUSG00000040651
Tasor2	52.8395	0.233645	0.175605	1.33051	0.183349	0.554174	ENSMUSG00000033799
Tasp1	26.319	-0.12486	0.2161	-0.577788	0.563407	0.837595	ENSMUSG00000039033
Tatdn1	24.8781	-0.202819	0.200173	-1.01322	0.310956	0.679413	ENSMUSG00000050891
Tatdn2	22.8182	0.181405	0.197565	0.918206	0.358511	0.716942	ENSMUSG00000056952
Tatdn3	6.1567	-0.659606	0.442393	-1.491	0.135963		ENSMUSG00000026632
Tax1bp1	312.365	-0.0563985	0.085346	-0.660822	0.508727	0.810806	ENSMUSG00000004535
Tax1bp3	19.1029	-0.0294258	0.237366	-0.123968	0.901341	0.974971	ENSMUSG00000040158
Taz	46.2669	-0.370301	0.188501	-1.96445	0.0494777	0.320785
Tbata	0.0103271	0	6.1204	0	1		ENSMUSG00000020096
Tbc1d1	72.7867	-0.31306	0.171136	-1.82931	0.0673538	0.36949	ENSMUSG00000029174
Tbc1d10a	29.6412	0.435592	0.205964	2.11489	0.0344389	0.268708	ENSMUSG00000034412
Tbc1d10b	40.4485	-0.0359046	0.149338	-0.240425	0.810001	0.945303	ENSMUSG00000042492
Tbc1d10c	203.362	-0.020597	0.153818	-0.133905	0.893478	0.97351	ENSMUSG00000040247
Tbc1d12	6.71018	0.317163	0.359511	0.882208	0.377664		ENSMUSG00000048720
Tbc1d13	11.6546	0.206497	0.26637	0.775227	0.438205	0.76819	ENSMUSG00000039678
Tbc1d14	29.4744	-0.000821464	0.191347	-0.00429306	0.996575	0.999437	ENSMUSG00000029192
Tbc1d15	77.21	0.259185	0.12966	1.99896	0.0456129	0.308818	ENSMUSG00000020130
Tbc1d16	21.1513	-0.244018	0.325082	-0.750634	0.452873	0.77502	ENSMUSG00000039976
Tbc1d17	21.4435	-0.197039	0.21543	-0.91463	0.360386	0.718105	ENSMUSG00000038520
Tbc1d19	4.31106	0.314521	0.465725	0.675335	0.499463		ENSMUSG00000039178
Tbc1d2	1.11657	0.170753	0.801565	0.213025	0.831308		ENSMUSG00000039813
Tbc1d20	66.9832	0.0577368	0.155105	0.372242	0.709713	0.906934	ENSMUSG00000027465
Tbc1d22a	15.9019	0.223444	0.228949	0.975953	0.329088	0.69435	ENSMUSG00000051864
Tbc1d22b	21.7047	0.149816	0.219389	0.682878	0.494684	0.801213	ENSMUSG00000042203
Tbc1d22bos	1.62049	-0.181803	0.691382	-0.262955	0.792585		ENSMUSG00000089900
Tbc1d23	23.6529	0.0888548	0.226327	0.392595	0.694618	0.900345	ENSMUSG00000022749
Tbc1d24	3.41412	-0.225971	0.561132	-0.402705	0.687165		ENSMUSG00000036473
Tbc1d25	4.62278	1.1126	0.420155	2.64807	0.00809538		ENSMUSG00000039201
Tbc1d2b	28.6697	0.127603	0.167293	0.762754	0.44561	0.771202	ENSMUSG00000037410
Tbc1d30	1.56564	1.33357	0.819014	1.62827	0.103469		ENSMUSG00000052302
Tbc1d31	8.6428	-0.0794191	0.400415	-0.198342	0.842777		ENSMUSG00000022364
Tbc1d32	3.64425	0.204811	0.485239	0.422082	0.672965		ENSMUSG00000038122
Tbc1d4	31.8708	0.135761	0.245117	0.553863	0.579672	0.848367	ENSMUSG00000033083
Tbc1d5	31.8118	0.145573	0.207741	0.700739	0.483466	0.793455	ENSMUSG00000023923
Tbc1d7	8.4733	-0.551689	0.334037	-1.65158	0.0986199		ENSMUSG00000021368
Tbc1d8	2.12788	0.799509	0.594369	1.34514	0.17858		ENSMUSG00000003134
Tbc1d8b	11.4031	0.334095	0.28459	1.17395	0.240414	0.614368	ENSMUSG00000042473
Tbc1d9	8.59046	1.72793	0.632528	2.73178	0.00629922		ENSMUSG00000031709
Tbc1d9b	27.6464	0.0185486	0.174744	0.106147	0.915466	0.979142	ENSMUSG00000036644
Tbca	454.995	0.135011	0.118276	1.14149	0.253666	0.626468	ENSMUSG00000042043
Tbcb	146.154	-0.0239416	0.107929	-0.221827	0.824449	0.951048	ENSMUSG00000006095
Tbcc	37.2102	-0.273366	0.172138	-1.58806	0.112273	0.457102	ENSMUSG00000036430
Tbccd1	10.4152	-0.370935	0.35874	-1.034	0.301138	0.673742	ENSMUSG00000004462
Tbcd	14.274	-0.173512	0.257807	-0.673031	0.500928	0.804871	ENSMUSG00000039230
Tbce	21.561	-0.76337	0.223811	-3.41079	0.000647759	0.0299824	ENSMUSG00000039233
Tbcel	28.0883	-0.0749009	0.19045	-0.393284	0.694109	0.900345	ENSMUSG00000037287
Tbck	24.2863	-0.16629	0.233026	-0.713609	0.475469	0.789664	ENSMUSG00000028030
Tbk1	51.6718	0.0521877	0.152823	0.341491	0.732734	0.915351	ENSMUSG00000020115
Tbkbp1	7.30683	-0.364724	0.400685	-0.910252	0.36269		ENSMUSG00000038517
Tbl1x	64.3755	-0.0528858	0.169276	-0.312423	0.754719	0.924492	ENSMUSG00000025246
Tbl1xr1	96.8879	0.0242075	0.133754	0.180985	0.856379	0.962106	ENSMUSG00000027630
Tbl2	15.9041	0.00375827	0.274118	0.0137104	0.989061	0.997479	ENSMUSG00000005374
Tbl3	13.4532	0.0623635	0.243156	0.256475	0.797584	0.941981	ENSMUSG00000040688
Tbp	19.626	0.130793	0.22482	0.58177	0.560722	0.8374	ENSMUSG00000014767
Tbpl1	45.0016	0.331446	0.145868	2.27224	0.0230719	0.223843	ENSMUSG00000071359
Tbr1	0.00845975	0	6.1204	0	1		ENSMUSG00000035033
Tbrg1	221.16	0.0810095	0.097471	0.831114	0.405909	0.747475	ENSMUSG00000011114
Tbrg4	12.3299	-0.271895	0.267765	-1.01542	0.309905	0.679376	ENSMUSG00000000384
Tbx1	0.0157604	2.13587	6.1204	0.348975	0.727108		ENSMUSG00000009097
Tbx15	0						ENSMUSG00000027868
Tbx18	0.00927814	0	6.1204	0	1		ENSMUSG00000032419
Tbx19	0.0148452	0	6.1204	0	1		ENSMUSG00000026572
Tbx2	0.173777	2.136	2.92236	0.730919	0.464829		ENSMUSG00000000093
Tbx21	43.5112	-0.275515	0.182181	-1.51231	0.130455	0.484613	ENSMUSG00000001444
Tbx3	0.00623276	0	6.1204	0	1		ENSMUSG00000018604
Tbx3os1	0.0384733	2.13588	6.1204	0.348976	0.727107		ENSMUSG00000087516
Tbx4	0						ENSMUSG00000000094
Tbx6	2.50707	1.03017	0.644678	1.59796	0.110052		ENSMUSG00000030699
Tbxa2r	33.8673	0.0548874	0.209903	0.261489	0.793715	0.940374	ENSMUSG00000034881
Tbxas1	13.4826	0.899648	0.574328	1.56644	0.117246	0.463954	ENSMUSG00000029925
Tc2n	0.115845	1.49658	4.69466	0.318783	0.749891		ENSMUSG00000021187
Tcaf1	2.74636	0.650677	0.718608	0.90547	0.365217		ENSMUSG00000036667
Tcaf2	0.0464499	2.13588	6.1204	0.348977	0.727107		ENSMUSG00000029851
Tcaim	12.945	-0.525273	0.285256	-1.84141	0.065562	0.365269	ENSMUSG00000046603
Tcam1	0.013252	2.13587	6.1204	0.348975	0.727108		ENSMUSG00000020712
Tcap	0.134474	0	5.23118	0	1		ENSMUSG00000007877
Tcea1	232.217	0.419106	0.128173	3.26985	0.00107606	0.0415779	ENSMUSG00000033813
Tcea2	2.98201	-0.746095	0.594207	-1.25561	0.209256		ENSMUSG00000059540
Tcea3	0.160292	1.20188	2.65772	0.452221	0.65111		ENSMUSG00000001604
Tceal1	2.89882	1.04363	0.672948	1.55084	0.120941		ENSMUSG00000049536
Tceal3	1.48941	-0.464095	0.841997	-0.551184	0.581508		ENSMUSG00000044550
Tceal5	0.170896	0.993899	2.38233	0.417196	0.676535		ENSMUSG00000054034
Tceal6	0.150428	0	5.80624	0	1		ENSMUSG00000031409
Tceal8	3.55585	0.152311	0.58321	0.26116	0.793969		ENSMUSG00000051579
Tceal9	88.6423	0.179258	0.176189	1.01742	0.308954	0.678614	ENSMUSG00000042712
Tceanc	6.45889	0.739753	0.406306	1.82068	0.0686559		ENSMUSG00000051224
Tceanc2	29.203	0.549085	0.176485	3.11123	0.0018631	0.05548	ENSMUSG00000028619
Tcerg1	77.7733	-0.210991	0.148809	-1.41786	0.15623	0.521766	ENSMUSG00000024498
Tcerg1l	0.0113524	0	6.1204	0	1		ENSMUSG00000091002
Tcf12	87.384	-0.268183	0.176041	-1.52342	0.127655	0.481522	ENSMUSG00000032228
Tcf15	0						ENSMUSG00000068079
Tcf19	15.2321	0.0894813	0.303819	0.294521	0.76836	0.929179	ENSMUSG00000050410
Tcf20	50.8271	-0.0968289	0.1703	-0.568577	0.569643	0.840794	ENSMUSG00000041852
Tcf21	0.00304538	0	6.1204	0	1		ENSMUSG00000045680
Tcf24	0.1429	3.21795	4.35994	0.738071	0.460471		ENSMUSG00000099032
Tcf25	228.349	-0.188446	0.0761306	-2.4753	0.0133124	0.171709	ENSMUSG00000001472
Tcf3	60.4213	0.0116331	0.130406	0.089207	0.928917	0.981495	ENSMUSG00000020167
Tcf4	50.8798	0.723145	0.452156	1.59933	0.109748	0.453706	ENSMUSG00000053477
Tcf7	217.798	0.424762	0.32531	1.30571	0.19165	0.561738	ENSMUSG00000000782
Tcf7l1	1.38533	0.126152	1.03194	0.122248	0.902703		ENSMUSG00000055799
Tcf7l2	9.29549	0.971314	0.538127	1.80499	0.0710762	0.378917	ENSMUSG00000024985
Tcfl5	0.00909845	2.13586	6.1204	0.348974	0.727109		ENSMUSG00000038932
Tchh	0.0665845	2.4965	6.1204	0.407899	0.683348		ENSMUSG00000052415
Tchp	9.90518	-0.088431	0.338009	-0.261623	0.793612	0.940374	ENSMUSG00000002486
Tcim	0.963393	1.136	1.24861	0.909813	0.362921		ENSMUSG00000056313
Tcirg1	23.8802	0.0992597	0.235584	0.421336	0.67351	0.893545	ENSMUSG00000001750
Tcn2	23.057	0.455251	0.433466	1.05026	0.293599	0.665626	ENSMUSG00000020432
Tcof1	143.606	0.0535016	0.0999023	0.535539	0.592277	0.852876	ENSMUSG00000024613
Tcp1	167.462	0.259712	0.0943008	2.75408	0.00588576	0.10768	ENSMUSG00000068039
Tcp10b	0.00617354	0	6.1204	0	1		ENSMUSG00000055602
Tcp11	0.833496	-0.0944646	0.957103	-0.0986984	0.921378		ENSMUSG00000062859
Tcp11l1	2.84285	1.20966	0.541622	2.2334	0.0255229		ENSMUSG00000027175
Tcp11l2	60.104	0.29662	0.165858	1.7884	0.0737117	0.385339	ENSMUSG00000020034
Tcrg-C1	13.969	-0.191628	0.620728	-0.308716	0.757538	0.925002
Tcrg-C2	159.77	-0.321199	0.328604	-0.977466	0.328339	0.693593
Tcrg-C3	1.53513	-1.06138	1.56988	-0.676089	0.498984
Tcrg-C4	51.557	-0.3204	0.44193	-0.725	0.468452	0.7852
Tcrg-V1	8.41867	-0.0189055	0.495908	-0.0381229	0.96959
Tcrg-V3	4.49833	-0.372225	1.45506	-0.255815	0.798094
Tcrg-V4	0.770014	-2.55187	1.3524	-1.88692	0.059171
Tcrg-V5	0.0341509	0	6.1204	0	1
Tcrg-V6	0.579013	0.728361	1.41214	0.515784	0.606005
Tcta	7.5867	-0.837123	0.368917	-2.26913	0.0232602		ENSMUSG00000039461
Tcte1	0						ENSMUSG00000023949
Tcte2	0.105131	1.14333	4.24605	0.26927	0.787722		ENSMUSG00000038347
Tcte3	0.0314343	1.61654	6.11611	0.264309	0.791542
Tctex1d1	0
Tctex1d2	11.2699	0.3293	0.295618	1.11394	0.265306	0.635863
Tctex1d4	1.20768	-0.194308	0.846947	-0.229422	0.818541
Tctn1	1.61348	0.0627695	0.716029	0.0876633	0.930144		ENSMUSG00000038593
Tctn2	0.622612	1.47224	1.05564	1.39464	0.163124		ENSMUSG00000118662
Tctn3	2.75282	-0.736228	0.591348	-1.245	0.213132		ENSMUSG00000025008
Tdg	21.8409	0.125046	0.233405	0.535747	0.592134	0.852876	ENSMUSG00000034674
Tdgf1	0.13267	2.136	2.74489	0.778176	0.436465
Tdo2	0.60549	-0.224419	1.16345	-0.19289	0.847045		ENSMUSG00000028011
Tdp1	15.7407	0.380498	0.257147	1.47969	0.138957	0.496598	ENSMUSG00000021177
Tdp2	32.4464	0.00144321	0.184108	0.00783891	0.993746	0.999062	ENSMUSG00000035958
Tdrd12	0.0479684	0	6.1204	0	1		ENSMUSG00000030491
Tdrd3	12.1566	0.284105	0.298447	0.951943	0.341126	0.703648	ENSMUSG00000022019
Tdrd5	0.297193	-0.113895	1.44161	-0.0790051	0.937029		ENSMUSG00000060985
Tdrd6	0.0508704	0	6.1204	0	1		ENSMUSG00000040140
Tdrd7	8.33542	0.889585	0.354267	2.51106	0.0120368		ENSMUSG00000035517
Tdrd9	0						ENSMUSG00000054003
Tdrkh	5.49234	-0.49401	0.411646	-1.20008	0.230107		ENSMUSG00000041912
Tdrp	15.6615	0.0599755	0.603225	0.0994248	0.920801	0.979524	ENSMUSG00000050052
Tead1	2.70476	1.97275	0.56208	3.50973	0.000448569		ENSMUSG00000055320
Tead2	2.1983	-0.231713	0.82314	-0.281499	0.778328		ENSMUSG00000030796
Tead3	0.599518	0.982724	1.13111	0.868816	0.384948		ENSMUSG00000002249
Tec	29.5343	0.36345	0.229109	1.58637	0.112656	0.457102	ENSMUSG00000029217
Tecpr1	74.4325	-0.384985	0.173074	-2.2244	0.0261217	0.237852	ENSMUSG00000066621
Tecpr2	5.15058	0.0302094	0.415376	0.0727278	0.942023		ENSMUSG00000021275
Tecr	215.105	-0.244778	0.0892766	-2.7418	0.00611043	0.110149	ENSMUSG00000031708
Tecta	0.00666191	0	6.1204	0	1		ENSMUSG00000037705
Tectb	0.015911	1.30511	6.10988	0.213606	0.830854		ENSMUSG00000024979
Tedc1	7.02217	-0.412242	0.430549	-0.957479	0.338325		ENSMUSG00000037466
Tedc2	4.15212	-0.745401	0.552677	-1.34871	0.17743		ENSMUSG00000024118
Teddm2	1.89424	-0.0591661	0.686913	-0.0861333	0.93136		ENSMUSG00000045968
Tef	19.8249	-0.261878	0.276984	-0.945462	0.344423	0.705598	ENSMUSG00000022389
Tefm	8.72974	-0.00489051	0.321464	-0.0152133	0.987862		ENSMUSG00000046909
Tek	0						ENSMUSG00000006386
Tekt1	0.189567	0.615871	1.71441	0.359232	0.719422		ENSMUSG00000020799
Tekt2	0.0840705	1.49642	5.23987	0.285583	0.775198		ENSMUSG00000028845
Tekt3	0.039171	0	6.1204	0	1		ENSMUSG00000042189
Tekt4	0.0634748	2.49651	6.1204	0.407899	0.683348		ENSMUSG00000024175
Tekt5	0.00961411	0	6.1204	0	1		ENSMUSG00000039179
Telo2	13.443	-0.452009	0.385836	-1.17151	0.241395	0.615189	ENSMUSG00000024170
Ten1	75.0096	-0.426817	0.14605	-2.92239	0.00347352	0.0779525	ENSMUSG00000020778
Tenm1	0.0621815	1.48698	6.11422	0.2432	0.807851		ENSMUSG00000016150
Tenm2	0.105906	0	4.18592	0	1		ENSMUSG00000049336
Tenm3	0.817034	1.69951	1.22393	1.38857	0.164964		ENSMUSG00000031561
Tenm4	0.265199	1.0669	1.78289	0.59841	0.549567		ENSMUSG00000048078
Tent2	39.6208	0.0222397	0.198523	0.112026	0.910803	0.977842	ENSMUSG00000042167
Tent4a	13.7422	-0.256646	0.275684	-0.930943	0.351883	0.711643	ENSMUSG00000034575
Tent4b	36.3065	0.190587	0.164976	1.15524	0.24799	0.622568	ENSMUSG00000036779
Tent5a	101.885	-0.202997	0.173453	-1.17032	0.24187	0.615189	ENSMUSG00000032265
Tent5b	0.00508657	2.13586	6.1204	0.348974	0.727109		ENSMUSG00000046694
Tent5c	64.5186	0.440817	0.198323	2.22273	0.0262341	0.238143	ENSMUSG00000044468
Tep1	18.2481	0.179215	0.220434	0.813009	0.416213	0.754772	ENSMUSG00000006281
Tepp	0.0379997	2.13588	6.1204	0.348977	0.727107
Tepsin	5.18378	-0.150111	0.398408	-0.376778	0.706339		ENSMUSG00000025377
Terb1	0.112977	2.13591	6.1204	0.348982	0.727103		ENSMUSG00000052616
Terf1	55.0004	-0.0106864	0.135032	-0.0791396	0.936922	0.982817	ENSMUSG00000025925
Terf2	33.6422	0.175473	0.161572	1.08604	0.277463	0.649355	ENSMUSG00000031921
Terf2ip	41.3785	0.223269	0.158928	1.40485	0.160067	0.525956	ENSMUSG00000033430
Tert	0.899872	-1.46885	0.923397	-1.5907	0.111677		ENSMUSG00000021611
Tes	131.464	-0.112717	0.102175	-1.10317	0.269954	0.642669	ENSMUSG00000029552
Tes3-ps	0.573969	0.672938	1.12446	0.598454	0.549537		ENSMUSG00000113255
Tesc	67.4069	-0.167199	0.305286	-0.547678	0.583913	0.849416	ENSMUSG00000029359
Tescl	0.0276598	0	6.1204	0	1		ENSMUSG00000055826
Tesk1	31.3968	-0.29259	0.192968	-1.51626	0.129454	0.484493	ENSMUSG00000028458
Tesk2	3.78191	-0.686695	0.542019	-1.26692	0.205183		ENSMUSG00000033985
Tesmin	0.278774	0.98534	2.05323	0.479898	0.6313		ENSMUSG00000024905
Tespa1	117.984	-0.351227	0.226032	-1.55388	0.120212	0.468391	ENSMUSG00000034833
Tet1	4.32843	0.17078	0.550177	0.31041	0.756249		ENSMUSG00000047146
Tet2	24.1949	-0.279651	0.274061	-1.0204	0.30754	0.678389	ENSMUSG00000040943
Tet3	53.4805	-0.00877499	0.195875	-0.044799	0.964268	0.991409	ENSMUSG00000034832
Tex10	42.871	0.190697	0.153081	1.24573	0.212865	0.587494	ENSMUSG00000028345
Tex11	0.241227	3.21801	3.12132	1.03098	0.302552		ENSMUSG00000009670
Tex12	0.0192869	2.13587	6.1204	0.348976	0.727107		ENSMUSG00000032065
Tex14	0.241713	-0.668786	2.31659	-0.288694	0.772815		ENSMUSG00000010342
Tex15	0.27865	0.116936	1.58062	0.0739811	0.941025		ENSMUSG00000009628
Tex2	5.78116	-0.00956768	0.449106	-0.0213038	0.983003		ENSMUSG00000040548
Tex22	0.140806	1.67905	3.06265	0.548233	0.583532		ENSMUSG00000012211
Tex26	0.00508657	2.13586	6.1204	0.348974	0.727109		ENSMUSG00000029660
Tex261	118.607	-0.157086	0.0944198	-1.66369	0.0961735	0.427631	ENSMUSG00000014748
Tex264	45.339	-0.0428954	0.163754	-0.261951	0.79336	0.940374	ENSMUSG00000040813
Tex30	36.5309	0.244518	0.205069	1.19237	0.233117	0.606968	ENSMUSG00000026049
Tex33	0
Tex36	0						ENSMUSG00000030976
Tex38	0.0678795	1.48698	6.11422	0.243201	0.80785		ENSMUSG00000044556
Tex52	0.0831989	2.1359	6.1204	0.348981	0.727104		ENSMUSG00000079304
Tex9	14.7058	-0.177365	0.296426	-0.598345	0.54961	0.831767	ENSMUSG00000090626
Tfam	82.4219	0.182999	0.120034	1.52456	0.12737	0.480651	ENSMUSG00000003923
Tfap2a	1.01237	1.78866	1.09528	1.63306	0.102457		ENSMUSG00000021359
Tfap2b	0.0217024	0	6.1204	0	1		ENSMUSG00000025927
Tfap2c	0.0330254	2.13587	6.1204	0.348975	0.727108		ENSMUSG00000028640
Tfap2e	0.0222092	2.13587	6.1204	0.348976	0.727107		ENSMUSG00000042477
Tfap4	16.4746	-0.135984	0.266656	-0.509963	0.610078	0.863124	ENSMUSG00000005718
Tfb1m	8.79883	0.115545	0.318241	0.363074	0.71655	0.909469	ENSMUSG00000036983
Tfb2m	20.7578	0.134783	0.207033	0.651023	0.515032	0.814284	ENSMUSG00000026492
Tfcp2	9.61264	-0.0425968	0.317517	-0.134156	0.893279	0.97351	ENSMUSG00000009733
Tfcp2l1	0.193719	2.49669	1.93545	1.28998	0.197058		ENSMUSG00000026380
Tfdp1	44.3972	0.185717	0.157502	1.17914	0.238341	0.612001	ENSMUSG00000038482
Tfdp2	26.7542	0.222721	0.170235	1.30831	0.190767	0.560803	ENSMUSG00000032411
Tfe3	21.5984	0.228625	0.312379	0.731883	0.46424	0.783087	ENSMUSG00000000134
Tfeb	11.8161	0.245232	0.313694	0.781757	0.434357	0.764771	ENSMUSG00000023990
Tfec	0.0448576	0	6.1204	0	1		ENSMUSG00000029553
Tff1	0.255726	-0.766966	2.42426	-0.316372	0.75172		ENSMUSG00000024032
Tfg	45.1415	0.130197	0.143799	0.905412	0.365247	0.721657	ENSMUSG00000022757
Tfip11	16.8783	0.380518	0.215397	1.76659	0.0772972	0.394277	ENSMUSG00000029345
Tfpi	6.15601	0.708388	0.457474	1.54848	0.121507		ENSMUSG00000027082
Tfpi2	0.00304538	0	6.1204	0	1		ENSMUSG00000029664
Tfpt	17.7529	0.0522085	0.241225	0.216431	0.828652	0.952364	ENSMUSG00000006335
Tfr2	0.285925	1.24476	1.69846	0.732877	0.463634		ENSMUSG00000029716
Tfrc	11.7366	-0.433929	0.374107	-1.1599	0.246088	0.620069	ENSMUSG00000022797
Tg	0.504248	-1.04598	1.73504	-0.602857	0.546604		ENSMUSG00000053469
Tgds	16.8065	-0.0783211	0.236624	-0.330994	0.740649	0.920452	ENSMUSG00000022130
Tgfa	9.29844	1.28038	0.740948	1.72803	0.0839832	0.406119	ENSMUSG00000029999
Tgfb1	114.636	0.0616275	0.0970739	0.634851	0.525526	0.818784	ENSMUSG00000002603
Tgfb1i1	0.854944	0.796782	0.925075	0.861316	0.389064		ENSMUSG00000030782
Tgfb2	1.21424	0.100703	0.885189	0.113765	0.909424		ENSMUSG00000039239
Tgfb3	0.282156	1.55346	1.95504	0.794589	0.426853		ENSMUSG00000021253
Tgfbi	8.57238	-0.250745	0.555486	-0.451397	0.651704		ENSMUSG00000035493
Tgfbr1	100.634	0.751526	0.447096	1.68091	0.0927811	0.422411	ENSMUSG00000007613
Tgfbr2	144.897	0.0313789	0.131389	0.238825	0.811242	0.94603	ENSMUSG00000032440
Tgfbr3	11.9256	-0.555296	0.348337	-1.59413	0.110906	0.455673	ENSMUSG00000029287
Tgfbr3l	1.65361	-1.49692	0.830872	-1.80162	0.0716046		ENSMUSG00000089736
Tgfbrap1	19.3711	-0.259289	0.222095	-1.16747	0.24302	0.616534	ENSMUSG00000070939
Tgif1	19.4878	0.643702	0.263945	2.43877	0.0147373	0.178923	ENSMUSG00000047407
Tgif2	5.20338	0.807081	0.419652	1.92321	0.0544534		ENSMUSG00000062175
Tgm1	0.191366	3.21787	5.80962	0.553887	0.579656		ENSMUSG00000022218
Tgm2	2.46223	0.613182	0.784924	0.781199	0.434686		ENSMUSG00000037820
Tgm3	0						ENSMUSG00000027401
Tgm4	0.0486751	1.01536	6.10152	0.166412	0.867833		ENSMUSG00000025787
Tgoln1	165.406	-0.011958	0.0992537	-0.12048	0.904103	0.974971	ENSMUSG00000056429
Tgs1	82.4063	-0.0563231	0.121307	-0.464301	0.642432	0.878001	ENSMUSG00000028233
Tgtp1	11.7239	0.850692	0.284233	2.99294	0.00276303	0.0705605	ENSMUSG00000078922
Tgtp2	27.1849	0.685716	0.234885	2.91938	0.00350734	0.0782116	ENSMUSG00000078921
Tha1	4.12521	-0.58729	0.509692	-1.15224	0.249221		ENSMUSG00000017713
Thada	24.7565	-0.132643	0.245397	-0.540525	0.588835	0.851406	ENSMUSG00000024251
Thap1	15.6581	-0.0163893	0.248432	-0.0659709	0.947401	0.986519	ENSMUSG00000037214
Thap11	36.0163	0.196822	0.165496	1.18928	0.23433	0.608003	ENSMUSG00000036442
Thap12	54.8646	0.0317634	0.163322	0.194483	0.845797	0.957857	ENSMUSG00000030753
Thap2	53.2525	-0.0609928	0.139094	-0.438501	0.661023	0.886853	ENSMUSG00000020137
Thap3	122.702	-0.318954	0.118579	-2.68979	0.00714963	0.119942	ENSMUSG00000039759
Thap4	9.6053	0.357167	0.316128	1.12982	0.258553	0.630498	ENSMUSG00000026279
Thap7	45.9948	-0.320396	0.149524	-2.14278	0.0321307	0.26082	ENSMUSG00000022760
Thap8	0.251208	1.1495	1.82998	0.628151	0.529905
Thbd	0.228234	0.825626	2.06421	0.399973	0.689177		ENSMUSG00000074743
Thbs1	1.00676	3.11452	1.42403	2.18712	0.0287337		ENSMUSG00000040152
Thbs2	0.628997	0.901187	1.19965	0.751207	0.452528		ENSMUSG00000023885
Thbs3	0.601196	0.867022	1.27866	0.67807	0.497727		ENSMUSG00000028047
Thbs4	0.254226	3.21788	5.938	0.541914	0.587878		ENSMUSG00000021702
Thegl	0
Them4	11.9106	-0.0406033	0.279546	-0.145247	0.884516	0.970575	ENSMUSG00000028145
Them5	0						ENSMUSG00000028148
Them6	51.2178	-0.137039	0.142026	-0.964885	0.334603	0.699345	ENSMUSG00000056665
Themis	151.914	-0.131905	0.134339	-0.981881	0.326159	0.692286	ENSMUSG00000049109
Themis2	5.24156	0.478336	0.471243	1.01505	0.310081		ENSMUSG00000037731
Thg1l	10.6232	-0.0519904	0.348847	-0.149035	0.881526	0.970241	ENSMUSG00000011254
Thnsl1	4.03477	0.405712	0.463511	0.875301	0.38141		ENSMUSG00000048550
Thnsl2	0.618973	-0.612184	1.17284	-0.521968	0.601692		ENSMUSG00000054474
Thoc1	66.1189	0.146132	0.144867	1.00873	0.313102	0.68116	ENSMUSG00000024287
Thoc2	111.495	-0.0415847	0.138569	-0.300101	0.7641	0.926903	ENSMUSG00000037475
Thoc3	41.6501	-0.238945	0.159604	-1.49711	0.134364	0.491396	ENSMUSG00000025872
Thoc5	23.638	0.30541	0.20213	1.51096	0.130798	0.485345	ENSMUSG00000034274
Thoc6	16.3337	-0.0615719	0.258489	-0.2382	0.811726	0.946446	ENSMUSG00000041319
Thoc7	191.879	0.207631	0.121778	1.70499	0.0881963	0.415097	ENSMUSG00000053453
Thop1	5.96768	-0.475524	0.449475	-1.05795	0.290076		ENSMUSG00000004929
Thpo	0.0319789	0	6.1204	0	1		ENSMUSG00000022847
Thra	24.3307	0.266587	0.200925	1.3268	0.184575	0.554245	ENSMUSG00000058756
Thrap3	221.528	0.0944559	0.0834367	1.13207	0.257607	0.630328	ENSMUSG00000043962
Thrb	3.66063	0.381729	0.58097	0.657055	0.511145		ENSMUSG00000021779
Thrsp	8.04912	-0.308869	0.415733	-0.742949	0.457513		ENSMUSG00000035686
Thsd1	0.536931	2.48953	1.43276	1.73758	0.0822856		ENSMUSG00000031480
Thsd4	0.163625	2.49665	3.25876	0.766137	0.443595		ENSMUSG00000032289
Thsd7a	0.413204	0.00732304	1.4487	0.0050549	0.995967		ENSMUSG00000032625
Thsd7b	0.17633	0.478346	2.17132	0.220302	0.825636		ENSMUSG00000042581
Thtpa	11.3349	-0.0554325	0.376577	-0.147201	0.882973	0.970241	ENSMUSG00000045691
Thumpd1	81.8021	-0.055638	0.123416	-0.450818	0.65212	0.882771	ENSMUSG00000030942
Thumpd2	16.3795	0.0759088	0.253222	0.299772	0.764351	0.92695	ENSMUSG00000024246
Thumpd3	50.3537	-0.14363	0.13982	-1.02725	0.304301	0.676418	ENSMUSG00000030264
Thy1	516.543	-0.39462	0.127722	-3.08967	0.00200377	0.0574436	ENSMUSG00000032011
Thyn1	40.0421	-0.0224617	0.186643	-0.120345	0.90421	0.974971	ENSMUSG00000035443
Tia1	79.3533	-0.0989861	0.182544	-0.54226	0.587639	0.85075	ENSMUSG00000071337
Tial1	77.9154	0.416659	0.118468	3.51704	0.000436382	0.0230841	ENSMUSG00000030846
Tiam1	6.0208	-0.250534	0.455104	-0.550498	0.581978		ENSMUSG00000002489
Tiam2	0.62055	0.803516	0.98922	0.812273	0.416635		ENSMUSG00000023800
Ticam1	6.1462	0.493366	0.364699	1.3528	0.176118		ENSMUSG00000047123
Ticam2	2.61034	0.542556	0.644398	0.841959	0.399811		ENSMUSG00000056130
Ticrr	3.24191	0.440331	0.509927	0.863519	0.387852		ENSMUSG00000046591
Tie1	0						ENSMUSG00000033191
Tifa	10.2395	0.327249	0.470096	0.696133	0.486346	0.795391	ENSMUSG00000046688
Tifab	9.76944	0.617205	0.502382	1.22856	0.219238	0.590968	ENSMUSG00000049625
Tigar	9.50459	-0.239863	0.336054	-0.713762	0.475374	0.789664	ENSMUSG00000038028
Tigd2	87.1921	-0.179124	0.112975	-1.58551	0.112849	0.457148	ENSMUSG00000049232
Tigd3	0.446783	0.125563	1.24304	0.101013	0.91954		ENSMUSG00000044390
Tigd4	0						ENSMUSG00000047819
Tigd5	1.77731	-0.234207	0.750571	-0.312039	0.755011		ENSMUSG00000103906
Tigit	4.93356	0.73653	0.394021	1.86927	0.0615855		ENSMUSG00000071552
Timd4	0.143364	1.47971	2.73271	0.541481	0.588176		ENSMUSG00000055546
Timeless	10.5413	-0.37193	0.337864	-1.10083	0.270971	0.643709	ENSMUSG00000039994
Timm10	61.898	-0.465774	0.175052	-2.66078	0.00779608	0.125914	ENSMUSG00000027076
Timm10b	260.924	-0.0853642	0.103027	-0.828559	0.407354	0.749165	ENSMUSG00000089847
Timm13	303.253	-0.0405971	0.114681	-0.354	0.723339	0.911411	ENSMUSG00000020219
Timm17a	109.962	-0.0650726	0.115431	-0.563737	0.572933	0.843688	ENSMUSG00000062580
Timm17b	88.9223	-0.0167802	0.143336	-0.117069	0.906805	0.976222	ENSMUSG00000031158
Timm21	38.7868	-0.122386	0.176387	-0.69385	0.487776	0.796285	ENSMUSG00000024645
Timm22	48.4101	-0.136933	0.167867	-0.815723	0.414659	0.75344	ENSMUSG00000020843
Timm23	174.038	-0.0299843	0.109614	-0.273544	0.784435	0.934602	ENSMUSG00000013701
Timm29	13.0856	0.671426	0.252824	2.65571	0.00791414	0.126498	ENSMUSG00000048429
Timm44	58.2133	0.392961	0.12203	3.22019	0.00128106	0.0461456	ENSMUSG00000002949
Timm50	45.0161	-0.00302943	0.157455	-0.01924	0.98465	0.996565	ENSMUSG00000003438
Timm8a1	60.1515	-0.0552729	0.235851	-0.234356	0.814709	0.947806	ENSMUSG00000048007
Timm8b	117.861	0.0726236	0.11334	0.640759	0.521679	0.81717	ENSMUSG00000039016
Timm9	62.1007	-0.439938	0.156527	-2.81061	0.00494476	0.0965805	ENSMUSG00000021079
Timmdc1	14.3908	0.524902	0.249673	2.10236	0.035522	0.273718	ENSMUSG00000002846
Timp1	0.0781791	1.48651	5.41381	0.274577	0.783641		ENSMUSG00000001131
Timp2	61.7762	1.04625	0.382363	2.73627	0.00621404	0.111115	ENSMUSG00000017466
Timp3	12.2026	0.345842	0.587664	0.588503	0.556195	0.835091	ENSMUSG00000020044
Timp4	5.44584	0.420964	0.399141	1.05467	0.291574		ENSMUSG00000030317
Tinagl1	0.160515	2.49664	3.66625	0.680981	0.495884		ENSMUSG00000028776
Tinf2	13.4563	0.0860251	0.265826	0.323614	0.74623	0.922207	ENSMUSG00000007589
Tiparp	24.7454	0.422369	0.217549	1.94148	0.0521995	0.329005	ENSMUSG00000034640
Tipin	65.5488	0.145329	0.208767	0.696133	0.486345	0.795391	ENSMUSG00000032397
Tiprl	113.338	0.217656	0.112666	1.93186	0.0533767	0.333586	ENSMUSG00000040843
Tirap	4.91911	0.042822	0.398727	0.107397	0.914474		ENSMUSG00000032041
Tjap1	11.3247	-0.000403795	0.297079	-0.00135922	0.998916	0.999497	ENSMUSG00000012296
Tjp1	27.5643	0.376246	0.29891	1.25873	0.208129	0.580918	ENSMUSG00000030516
Tjp2	8.85433	0.053428	0.353289	0.15123	0.879794	0.969344	ENSMUSG00000024812
Tjp3	4.95138	-0.052964	0.401658	-0.131863	0.895092		ENSMUSG00000034917
Tk1	26.6821	-0.473476	0.404742	-1.16982	0.242073	0.615189	ENSMUSG00000025574
Tk2	35.8396	-0.300081	0.159543	-1.88088	0.0599876	0.352446	ENSMUSG00000035824
Tkfc	5.43462	-0.0316741	0.375229	-0.0844129	0.932728		ENSMUSG00000034371
Tkt	143.574	-0.191147	0.109517	-1.74537	0.0809201	0.399521	ENSMUSG00000021957
Tktl1	6.63064	-0.109293	0.431857	-0.253078	0.800208		ENSMUSG00000031397
Tktl2	0.0109682	0	6.1204	0	1		ENSMUSG00000025519
Tlcd1	8.03085	0.453968	0.346165	1.31142	0.189715		ENSMUSG00000019437
Tlcd2	3.39621	0.10238	0.570262	0.179531	0.857521		ENSMUSG00000038217
Tle1	6.5743	0.318936	0.444417	0.717651	0.472973		ENSMUSG00000008305
Tle2	1.58187	0.37341	0.753488	0.495575	0.620194		ENSMUSG00000034771
Tle3	56.1089	-0.349346	0.165374	-2.11246	0.0346466	0.269619	ENSMUSG00000032280
Tle4	160.549	0.292637	0.124934	2.34234	0.0191632	0.204013	ENSMUSG00000024642
Tle5	698.121	-0.0689587	0.138966	-0.496227	0.619735	0.86805	ENSMUSG00000054452
Tle6	0.241018	0.509227	1.89564	0.268631	0.788214		ENSMUSG00000034758
Tlk1	105.285	0.141675	0.100772	1.4059	0.159755	0.525956	ENSMUSG00000041997
Tlk2	34.9456	-0.264906	0.176078	-1.50448	0.132457	0.488277	ENSMUSG00000020694
Tll2	0.0499529	0	6.1204	0	1		ENSMUSG00000025013
Tln1	441.991	-0.02835	0.0677928	-0.418187	0.675811	0.894702	ENSMUSG00000028465
Tln2	4.60357	1.05712	0.672347	1.57228	0.115886		ENSMUSG00000052698
Tlnrd1	18.3014	0.219772	0.218227	1.00708	0.313896	0.682553	ENSMUSG00000070462
Tlr1	7.18343	0.57752	0.456465	1.2652	0.205799		ENSMUSG00000044827
Tlr11	0.0312149	2.13587	6.1204	0.348976	0.727107		ENSMUSG00000051969
Tlr12	9.76752	-0.0545203	0.377412	-0.144458	0.885139	0.970617	ENSMUSG00000062545
Tlr13	7.69704	1.84054	0.602444	3.05512	0.00224971		ENSMUSG00000033777
Tlr2	10.234	0.290405	0.4853	0.598404	0.549571	0.831767	ENSMUSG00000027995
Tlr3	11.5486	1.06938	0.699226	1.52938	0.126171	0.478771	ENSMUSG00000031639
Tlr4	5.34942	0.906899	0.514252	1.76353	0.0778109		ENSMUSG00000039005
Tlr5	0.370516	2.18204	1.67208	1.30498	0.191899		ENSMUSG00000079164
Tlr6	4.83857	0.792191	0.4827	1.64117	0.100763		ENSMUSG00000051498
Tlr7	13.975	2.22643	0.666457	3.3407	0.000835674	0.0355341	ENSMUSG00000044583
Tlr8	0.326236	1.2035	2.02043	0.595663	0.551401		ENSMUSG00000040522
Tlr9	0.261939	3.84416	2.33914	1.6434	0.100299		ENSMUSG00000045322
Tlx2	0						ENSMUSG00000068327
Tm2d1	76.945	0.198655	0.13916	1.42753	0.153426	0.517457	ENSMUSG00000028563
Tm2d2	50.8105	0.0110566	0.14329	0.0771622	0.938495	0.983538	ENSMUSG00000031556
Tm2d3	71.118	0.0874638	0.132147	0.661868	0.508056	0.810463	ENSMUSG00000078681
Tm4sf1	0.318573	-0.102343	1.83097	-0.0558956	0.955425		ENSMUSG00000027800
Tm4sf20	0.138662	0.781599	3.8641	0.202272	0.839704		ENSMUSG00000026149
Tm4sf4	0						ENSMUSG00000027801
Tm4sf5	1.88616	-1.00247	0.758556	-1.32155	0.186319		ENSMUSG00000018919
Tm6sf1	95.9813	-0.321342	0.159844	-2.01034	0.0443952	0.305562	ENSMUSG00000038623
Tm6sf2	0.0609871	1.30513	6.10988	0.21361	0.830851		ENSMUSG00000036151
Tm7sf2	2.1591	-1.17111	0.75575	-1.5496	0.121237		ENSMUSG00000024799
Tm7sf3	22.3747	0.0759787	0.244677	0.310526	0.756161	0.924726	ENSMUSG00000040234
Tm9sf1	33.8913	0.112195	0.183395	0.611766	0.540693	0.827433	ENSMUSG00000002320
Tm9sf2	119.404	-0.0857428	0.140323	-0.611041	0.541173	0.827495	ENSMUSG00000025544
Tm9sf3	254.624	0.254856	0.108928	2.33966	0.0193011	0.204206	ENSMUSG00000025016
Tm9sf4	47.8344	-0.113943	0.163285	-0.697818	0.485291	0.795138	ENSMUSG00000068040
Tma16	30.6284	0.163724	0.190675	0.858654	0.390532	0.739362	ENSMUSG00000025591
Tma7	733.469	-0.0939797	0.0983708	-0.955362	0.339394	0.702375	ENSMUSG00000091537
Tma7	733.469	-0.0939797	0.0983708	-0.955362	0.339394	0.702375	ENSMUSG00000091537
Tmbim1	11.8172	-0.128478	0.325127	-0.395162	0.692723	0.899771	ENSMUSG00000006301
Tmbim4	68.7079	-0.10712	0.161319	-0.664025	0.506674	0.809049	ENSMUSG00000020225
Tmbim6	404.941	0.148161	0.0802161	1.84702	0.064744	0.364626	ENSMUSG00000023010
Tmc1	0						ENSMUSG00000024749
Tmc2	0.0194974	0	6.1204	0	1		ENSMUSG00000060332
Tmc3	0.0189696	1.30511	6.10988	0.213607	0.830853		ENSMUSG00000038540
Tmc4	1.33476	-0.533777	0.880138	-0.606469	0.544203		ENSMUSG00000019734
Tmc5	0.0314292	2.13587	6.1204	0.348976	0.727108		ENSMUSG00000030650
Tmc6	33.4345	-0.389674	0.194329	-2.00523	0.0449381	0.306496	ENSMUSG00000025572
Tmc7	3.04368	0.941636	0.685125	1.3744	0.169318		ENSMUSG00000042246
Tmc8	26.975	0.380065	0.189533	2.00527	0.0449344	0.306496	ENSMUSG00000050106
Tmcc1	33.4423	-0.0786852	0.255602	-0.307843	0.758202	0.925002	ENSMUSG00000030126
Tmcc2	1.81757	1.10114	0.807907	1.36296	0.172896		ENSMUSG00000042066
Tmcc3	18.4929	0.533341	0.542881	0.982427	0.325889	0.692286	ENSMUSG00000020023
Tmco1	169.599	0.350264	0.122596	2.85707	0.00427577	0.0878719	ENSMUSG00000052428
Tmco3	15.2695	-0.198432	0.240608	-0.824709	0.409537	0.749762	ENSMUSG00000038497
Tmco4	13.8142	-0.595251	0.30034	-1.98192	0.0474877	0.314729	ENSMUSG00000041143
Tmco5b	0						ENSMUSG00000041255
Tmco6	14.6666	0.0278882	0.263733	0.105744	0.915785	0.979142	ENSMUSG00000006850
Tmed1	11.8882	-0.239585	0.302776	-0.791297	0.428771	0.762899	ENSMUSG00000032180
Tmed10	205.953	-0.0404478	0.10046	-0.402628	0.687222	0.898924	ENSMUSG00000021248
Tmed2	290.859	0.0838341	0.0815002	1.02864	0.303651	0.675935	ENSMUSG00000029390
Tmed3	77.6222	-0.280057	0.138322	-2.02468	0.0429007	0.300222	ENSMUSG00000032353
Tmed4	33.675	0.174185	0.180376	0.965677	0.334206	0.699008	ENSMUSG00000004394
Tmed5	170.55	0.00040716	0.0974573	0.00417783	0.996667	0.999437	ENSMUSG00000063406
Tmed7	68.3102	0.329797	0.178686	1.84568	0.0649386	0.365045	ENSMUSG00000033184
Tmed8	13.6418	0.658665	0.283202	2.32578	0.0200303	0.206372	ENSMUSG00000034111
Tmed9	301.5	-0.238647	0.0819519	-2.91204	0.00359081	0.0797789	ENSMUSG00000058569
Tmeff1	3.34764	1.76421	0.823414	2.14256	0.0321485		ENSMUSG00000028347
Tmeff2	3.03206	1.41472	0.845373	1.67348	0.0942325		ENSMUSG00000026109
Tmem100	8.5665	1.35588	0.558495	2.42775	0.0151929		ENSMUSG00000069763
Tmem101	15.0044	-0.519192	0.264534	-1.96267	0.0496848	0.321454	ENSMUSG00000020921
Tmem102	0.00508657	2.13586	6.1204	0.348974	0.727109		ENSMUSG00000089876
Tmem104	10.0036	0.655854	0.313094	2.09475	0.0361933	0.276486	ENSMUSG00000045980
Tmem106a	8.87144	-0.341503	0.403979	-0.84535	0.397916	0.742947	ENSMUSG00000034947
Tmem106b	94.0001	0.653158	0.142931	4.56974	4.88319e-06	0.00138654	ENSMUSG00000029571
Tmem106c	17.637	0.329504	0.234897	1.40276	0.160689	0.525956	ENSMUSG00000052369
Tmem107	9.32993	0.14981	0.350957	0.426861	0.669481	0.891337	ENSMUSG00000020895
Tmem108	21.6987	0.0105417	0.665928	0.0158301	0.98737	0.996565	ENSMUSG00000042757
Tmem109	36.1516	0.278808	0.171394	1.62671	0.103799	0.440338	ENSMUSG00000034659
Tmem11	47.483	0.0181103	0.149477	0.121158	0.903566	0.974971	ENSMUSG00000043284
Tmem115	27.7339	0.0173128	0.18457	0.0938006	0.925268	0.980237	ENSMUSG00000010045
Tmem116	0.584953	-1.06284	1.12655	-0.943446	0.345453		ENSMUSG00000029452
Tmem117	0.304702	2.13602	2.22049	0.961958	0.33607		ENSMUSG00000063296
Tmem119	87.8226	0.461281	0.550888	0.83734	0.402401	0.744719	ENSMUSG00000054675
Tmem120a	20.3709	0.0349771	0.224814	0.155582	0.876362	0.968496	ENSMUSG00000039886
Tmem120b	1.5731	0.215688	0.895519	0.240852	0.80967		ENSMUSG00000054434
Tmem121	5.70256	-0.35918	0.489897	-0.733174	0.463452		ENSMUSG00000049036
Tmem121b	0.345515	-0.101215	1.86768	-0.0541928	0.956782		ENSMUSG00000094626
Tmem123	73.4655	0.255923	0.11698	2.18775	0.0286878	0.247282	ENSMUSG00000050912
Tmem125	0.864019	1.64836	1.25094	1.3177	0.187603		ENSMUSG00000050854
Tmem126a	74.9522	0.124178	0.134441	0.923661	0.355663	0.714946	ENSMUSG00000030615
Tmem126b	30.5	0.167777	0.199932	0.839172	0.401373	0.744562	ENSMUSG00000030614
Tmem127	36.7088	-0.166639	0.166528	-1.00066	0.316989	0.684789	ENSMUSG00000034850
Tmem128	135.414	0.0291244	0.1112	0.261909	0.793391	0.940374	ENSMUSG00000067365
Tmem129	12.5269	-0.0652862	0.262855	-0.248373	0.803846	0.943943	ENSMUSG00000019295
Tmem130	0.0212612	0	6.1204	0	1		ENSMUSG00000043388
Tmem131	28.4693	0.330495	0.20589	1.6052	0.108449	0.451422	ENSMUSG00000026116
Tmem131l	42.1731	-0.189537	0.177338	-1.06879	0.285163	0.657345	ENSMUSG00000033767
Tmem132a	0.956825	1.12663	1.06145	1.0614	0.288507		ENSMUSG00000024736
Tmem132b	1.63021	1.99305	1.16554	1.70998	0.0872704		ENSMUSG00000070498
Tmem132c	0.101516	0	4.92846	0	1		ENSMUSG00000034324
Tmem132d	0.017884	0	6.1204	0	1		ENSMUSG00000034310
Tmem132e	0						ENSMUSG00000020701
Tmem134	245.066	-0.196762	0.0903361	-2.17811	0.0293976	0.250033	ENSMUSG00000024845
Tmem135	25.1973	-0.122647	0.326156	-0.376039	0.706888	0.906232	ENSMUSG00000039428
Tmem136	0.519596	0.263002	1.00928	0.260584	0.794414
Tmem138	12.6814	-0.488767	0.286104	-1.70835	0.087571	0.414433	ENSMUSG00000024666
Tmem140	17.1027	-0.148382	0.270224	-0.549108	0.582932	0.848847	ENSMUSG00000057137
Tmem141	9.96336	-0.477572	0.475039	-1.00533	0.314737	0.682865	ENSMUSG00000026939
Tmem143	7.86087	-0.43835	0.356617	-1.22919	0.219		ENSMUSG00000002781
Tmem144	6.36045	0.325749	0.526352	0.618881	0.535995		ENSMUSG00000027956
Tmem145	0.0263968	2.13587	6.1204	0.348976	0.727107		ENSMUSG00000043843
Tmem147	71.6078	-0.399977	0.137497	-2.90898	0.00362612	0.0800053	ENSMUSG00000006315
Tmem147os	0.999858	-0.105623	0.96258	-0.109729	0.912624		ENSMUSG00000109224
Tmem147os	0.999858	-0.105623	0.96258	-0.109729	0.912624		ENSMUSG00000097320
Tmem14a	5.46659	-0.0258562	0.400743	-0.0645207	0.948556		ENSMUSG00000025933
Tmem14c	214.98	-0.132439	0.113647	-1.16536	0.243873	0.616867	ENSMUSG00000021361
Tmem150a	2.57236	0.692183	0.548784	1.2613	0.2072		ENSMUSG00000055912
Tmem150b	0.329754	2.13602	2.14941	0.993771	0.320334		ENSMUSG00000046456
Tmem150c	0.342166	2.01709	1.62148	1.24398	0.213507		ENSMUSG00000050640
Tmem151a	3.3879	0.871098	0.720721	1.20865	0.226798		ENSMUSG00000061451
Tmem151b	0.172198	1.37916	2.58556	0.533408	0.593751		ENSMUSG00000096847
Tmem154	41.152	-0.158019	0.204724	-0.771864	0.440195	0.769324	ENSMUSG00000056498
Tmem156	14.0667	-0.196894	0.293051	-0.671876	0.501663	0.805761	ENSMUSG00000037913
Tmem158	1.37001	0.871057	1.00143	0.869817	0.3844		ENSMUSG00000054871
Tmem159	15.7135	0.00998484	0.235487	0.0424009	0.966179	0.992323
Tmem160	229.094	-0.226017	0.167242	-1.35143	0.176557	0.547475	ENSMUSG00000019158
Tmem161a	17.504	0.295832	0.224384	1.31842	0.187362	0.556053	ENSMUSG00000002342
Tmem161b	19.0056	0.255189	0.231979	1.10005	0.271311	0.643855	ENSMUSG00000035762
Tmem163	14.3347	-1.08905	0.369029	-2.95112	0.00316626	0.0742032	ENSMUSG00000026347
Tmem164	13.1797	0.315286	0.302193	1.04333	0.296797	0.66945	ENSMUSG00000047045
Tmem165	63.4641	-0.302443	0.128598	-2.35185	0.0186803	0.200983	ENSMUSG00000029234
Tmem167	246.702	-0.06817	0.0881108	-0.773685	0.439117	0.768801	ENSMUSG00000012422
Tmem167b	17.8615	0.0542319	0.204211	0.265568	0.790572	0.938277	ENSMUSG00000068732
Tmem168	29.0937	0.132642	0.20764	0.638809	0.522947	0.817634	ENSMUSG00000029569
Tmem169	0.174717	2.13591	6.1204	0.348982	0.727103		ENSMUSG00000026188
Tmem17	0.961316	-0.691535	0.897622	-0.770408	0.441058		ENSMUSG00000049904
Tmem170	5.14467	0.397895	0.447217	0.889714	0.37362		ENSMUSG00000031953
Tmem170b	11.4911	0.196256	0.318343	0.616491	0.53757	0.826771	ENSMUSG00000087370
Tmem171	3.62784	-0.611379	0.615304	-0.99362	0.320408		ENSMUSG00000052485
Tmem173	72.2528	-0.116548	0.144046	-0.809099	0.418458	0.755472
Tmem175	15.6775	0.0331046	0.236466	0.139997	0.888662	0.972055	ENSMUSG00000013495
Tmem176a	59.7245	-0.171327	0.216791	-0.790287	0.42936	0.763145	ENSMUSG00000023367
Tmem176b	80.7377	-0.0182655	0.20621	-0.0885771	0.929418	0.981495	ENSMUSG00000029810
Tmem177	6.88981	-0.136995	0.421153	-0.325285	0.744966		ENSMUSG00000036975
Tmem178	0.0460056	2.13589	6.1204	0.348979	0.727105		ENSMUSG00000024245
Tmem178b	1.33451	1.32894	0.962618	1.38055	0.167417		ENSMUSG00000057716
Tmem179	0.110474	1.48276	6.10601	0.242837	0.808132		ENSMUSG00000054013
Tmem179b	127.309	0.18582	0.100775	1.84392	0.0651955	0.365154	ENSMUSG00000118346
Tmem18	13.8479	0.373583	0.244411	1.52851	0.126387	0.478773	ENSMUSG00000043061
Tmem181a	10.6992	0.200974	0.291419	0.689639	0.490421	0.797314	ENSMUSG00000038141
Tmem182	0						ENSMUSG00000079588
Tmem183a	32.1641	0.0729669	0.181689	0.401603	0.687976	0.898941	ENSMUSG00000042305
Tmem184a	0.0173923	2.13587	6.1204	0.348975	0.727108		ENSMUSG00000036687
Tmem184b	14.8043	0.222846	0.286834	0.776917	0.437208	0.766969	ENSMUSG00000009035
Tmem184c	11.0469	0.462852	0.282406	1.63896	0.101222	0.435832	ENSMUSG00000031617
Tmem185a	11.8486	0.38482	0.306487	1.25558	0.209267	0.582195	ENSMUSG00000073139
Tmem185b	17.2669	0.144158	0.265721	0.542516	0.587463	0.85075	ENSMUSG00000098923
Tmem186	7.90408	-0.508929	0.356187	-1.42882	0.153055		ENSMUSG00000043140
Tmem189	44.1732	-0.189975	0.166105	-1.1437	0.252748	0.625152
Tmem19	22.7337	0.333808	0.202545	1.64807	0.0993392	0.433609	ENSMUSG00000069520
Tmem191c	21.9368	-0.585051	0.285681	-2.04792	0.0405679	0.292179
Tmem192	53.4738	-0.224912	0.150348	-1.49594	0.134668	0.491503	ENSMUSG00000025521
Tmem196	0.169783	2.136	2.95711	0.722327	0.470093		ENSMUSG00000048004
Tmem198	0.374903	0.822355	1.268	0.648545	0.516632		ENSMUSG00000051703
Tmem198b	2.45946	0.52747	0.637842	0.82696	0.40826		ENSMUSG00000047090
Tmem199	29.4406	-0.228104	0.207459	-1.09951	0.271545	0.643869	ENSMUSG00000051232
Tmem200a	0.00617354	0	6.1204	0	1		ENSMUSG00000049420
Tmem200c	0.252093	1.46556	1.72032	0.85191	0.394264		ENSMUSG00000095407
Tmem201	8.58303	-0.0892289	0.348665	-0.255915	0.798016		ENSMUSG00000044700
Tmem202	0.252707	0.331847	1.75736	0.188833	0.850224		ENSMUSG00000049526
Tmem203	30.2112	-0.412051	0.219025	-1.88129	0.0599321	0.352446	ENSMUSG00000078201
Tmem204	1.482	1.24995	1.10191	1.13435	0.25665		ENSMUSG00000024168
Tmem205	9.14198	-0.504359	0.344236	-1.46515	0.142879	0.502478	ENSMUSG00000040883
Tmem208	111.868	-0.141529	0.117259	-1.20698	0.227441	0.602105	ENSMUSG00000014856
Tmem209	24.4018	-0.109781	0.230218	-0.476857	0.633464	0.875248	ENSMUSG00000029782
Tmem210	0						ENSMUSG00000026963
Tmem212	1.03892	0.445613	0.818292	0.544565	0.586053		ENSMUSG00000043164
Tmem214	19.2505	0.0530741	0.22039	0.240819	0.809695	0.945194	ENSMUSG00000038828
Tmem216	9.11406	-0.221924	0.336615	-0.659281	0.509715	0.811015	ENSMUSG00000024667
Tmem217	0.224407	1.47922	1.85668	0.7967	0.425625		ENSMUSG00000079580
Tmem218	12.0822	-0.364518	0.27014	-1.34937	0.177219	0.547807	ENSMUSG00000032121
Tmem219	54.013	0.0781674	0.133966	0.583489	0.559564	0.836757	ENSMUSG00000060538
Tmem220	3.25123	-0.681423	0.564738	-1.20662	0.227579		ENSMUSG00000050270
Tmem221	2.1042	0.539812	0.540588	0.998564	0.318006		ENSMUSG00000043664
Tmem222	39.9001	-0.206653	0.155351	-1.33024	0.18344	0.554174	ENSMUSG00000028857
Tmem223	91.2693	-0.232748	0.142428	-1.63414	0.102229	0.436785	ENSMUSG00000117924
Tmem229a	5.83536	0.993069	0.625385	1.58793	0.112302		ENSMUSG00000048022
Tmem229b	27.1448	-0.312531	0.196948	-1.58687	0.112542	0.457102	ENSMUSG00000046157
Tmem230	55.6341	0.111945	0.129575	0.863938	0.387622	0.737461	ENSMUSG00000027341
Tmem231	1.34	0.145594	0.800392	0.181903	0.855659		ENSMUSG00000031951
Tmem232	0.0154728	2.13587	6.1204	0.348975	0.727108		ENSMUSG00000045036
Tmem234	243.174	-0.164563	0.0927842	-1.77361	0.0761281	0.392659	ENSMUSG00000028797
Tmem236	0						ENSMUSG00000061531
Tmem237	11.9735	0.327528	0.297458	1.10109	0.270859	0.643704	ENSMUSG00000038079
Tmem238	49.0855	-0.1134	0.158852	-0.713874	0.475305	0.789664	ENSMUSG00000030431
Tmem240	6.48547	-0.775843	0.438662	-1.76866	0.0769507		ENSMUSG00000084845
Tmem241	6.83414	-0.0679942	0.366596	-0.185475	0.852857		ENSMUSG00000049411
Tmem242	27.8432	0.0873855	0.183978	0.474979	0.634802	0.8754	ENSMUSG00000004945
Tmem243	102.194	-0.150603	0.139811	-1.07719	0.281397	0.653858	ENSMUSG00000079659
Tmem245	32.1598	0.352866	0.223689	1.57748	0.114685	0.46097	ENSMUSG00000055296
Tmem246	1.26564	2.14019	0.986033	2.1705	0.0299687
Tmem248	35.8947	-0.0365036	0.158856	-0.229791	0.818254	0.948907	ENSMUSG00000053094
Tmem25	0.305152	3.86196	2.16572	1.78322	0.0745499		ENSMUSG00000002032
Tmem250-ps	12.876	0.127347	0.271194	0.469577	0.638657	0.876969
Tmem251	49.3771	0.0960887	0.146167	0.657391	0.510929	0.811406
Tmem253	0.125725	0.764096	2.76144	0.276702	0.782009		ENSMUSG00000072571
Tmem254a	1.04078	-0.00450859	0.93381	-0.00482816	0.996148
Tmem255a	1.15866	2.03339	0.870822	2.33502	0.0195421		ENSMUSG00000036502
Tmem255b	0						ENSMUSG00000038457
Tmem256	198.674	-0.159084	0.128697	-1.23611	0.216416	0.589853	ENSMUSG00000070394
Tmem258	383.984	-0.0464955	0.0901104	-0.515983	0.605866	0.860529	ENSMUSG00000036372
Tmem259	31.3727	-0.188445	0.197448	-0.954404	0.339879	0.702375	ENSMUSG00000013858
Tmem26	0.0252322	0	6.1204	0	1		ENSMUSG00000060044
Tmem260	24.9375	-0.0752158	0.233886	-0.321592	0.747762	0.923128	ENSMUSG00000036339
Tmem262	0.0806953	1.49577	4.57787	0.32674	0.743865		ENSMUSG00000047733
Tmem263	24.9751	0.696409	0.222652	3.1278	0.00176122	0.0534196	ENSMUSG00000060935
Tmem265	12.009	0.686819	0.244651	2.80734	0.00499522	0.097352	ENSMUSG00000106715
Tmem266	0.0217024	0	6.1204	0	1		ENSMUSG00000032313
Tmem267	4.51915	-0.16088	0.43812	-0.367206	0.713465		ENSMUSG00000074634
Tmem268	13.9698	0.0472954	0.250953	0.188463	0.850514	0.960543	ENSMUSG00000045917
Tmem273	13.5784	-0.0628992	0.370416	-0.169807	0.865162	0.964341	ENSMUSG00000041707
Tmem28	0.0741225	3.21783	6.1204	0.525754	0.599059
Tmem29	22.8386	0.0157852	0.213138	0.0740612	0.940962	0.983903	ENSMUSG00000041353
Tmem30a	129.625	0.0598902	0.123357	0.485502	0.62732	0.872456	ENSMUSG00000032328
Tmem30b	0.111324	1.2431	4.67938	0.265655	0.790505		ENSMUSG00000034435
Tmem30c	0.0302958	1.49694	6.11447	0.244819	0.806597		ENSMUSG00000022753
Tmem33	59.6196	0.692448	0.171311	4.04205	5.29863e-05	0.00538785	ENSMUSG00000037720
Tmem35a	0.261552	2.02148	1.79488	1.12625	0.260061		ENSMUSG00000033578
Tmem35b	10.4963	0.0116562	0.293954	0.0396531	0.96837	0.993021	ENSMUSG00000070737
Tmem37	32.0491	0.0222906	0.342435	0.0650944	0.948099	0.986578	ENSMUSG00000050777
Tmem38a	1.31723	1.32969	0.744264	1.78659	0.0740045		ENSMUSG00000031791
Tmem38b	14.9741	-0.288242	0.246475	-1.16946	0.24222	0.615382	ENSMUSG00000028420
Tmem39a	11.6044	0.455887	0.307132	1.48433	0.13772	0.495074	ENSMUSG00000002845
Tmem39b	11.4899	0.363328	0.29856	1.21694	0.223629	0.595789	ENSMUSG00000053730
Tmem40	0.110328	2.13593	5.5745	0.383161	0.7016		ENSMUSG00000059900
Tmem41a	9.33447	0.214951	0.338555	0.634907	0.525489	0.818784	ENSMUSG00000022856
Tmem41b	22.7549	0.0847633	0.206078	0.411316	0.680841	0.896258	ENSMUSG00000047554
Tmem42	31.9752	-0.211343	0.197866	-1.06811	0.28547	0.657345	ENSMUSG00000066233
Tmem43	18.1911	0.18035	0.226168	0.797417	0.425209	0.760481	ENSMUSG00000030095
Tmem44	2.11341	-0.345467	0.732451	-0.471658	0.637171		ENSMUSG00000022537
Tmem45a	0.0556869	1.84758	6.11422	0.302178	0.762516		ENSMUSG00000022754
Tmem45a2	0						ENSMUSG00000046748
Tmem45b	0						ENSMUSG00000041737
Tmem47	9.87989	0.549694	0.484399	1.13479	0.256461	0.629432	ENSMUSG00000025666
Tmem50a	449.522	0.0301379	0.0923581	0.326316	0.744186	0.921183	ENSMUSG00000028822
Tmem50b	16.75	0.159984	0.304033	0.526208	0.598744	0.855605	ENSMUSG00000022964
Tmem51	3.98048	0.667498	0.456752	1.4614	0.143905		ENSMUSG00000040616
Tmem51os1	0.0833989	0.295506	6.07542	0.0486396	0.961206		ENSMUSG00000073728
Tmem52	0.757242	0.922141	0.955195	0.965395	0.334347		ENSMUSG00000023153
Tmem53	0.550717	0.717911	1.36802	0.524781	0.599736		ENSMUSG00000048772
Tmem56	0.537669	0.791122	1.15164	0.686951	0.492114
Tmem59	310.293	-0.00744283	0.108011	-0.0689081	0.945063	0.985894	ENSMUSG00000028618
Tmem59l	0.217471	3.12694	2.10005	1.48898	0.136492		ENSMUSG00000035964
Tmem60	59.7516	-0.135107	0.125665	-1.07514	0.282311	0.655065	ENSMUSG00000045435
Tmem62	9.5308	0.0945727	0.306881	0.308174	0.75795	0.925002	ENSMUSG00000054484
Tmem63a	27.9882	0.175681	0.216001	0.813336	0.416025	0.754772	ENSMUSG00000026519
Tmem63b	9.512	0.00928051	0.340385	0.0272647	0.978249	0.994281	ENSMUSG00000036026
Tmem64	19.7781	0.551424	0.269137	2.04886	0.0404756	0.292179	ENSMUSG00000043252
Tmem65	22.9747	0.0760559	0.23786	0.31975	0.749158	0.923128	ENSMUSG00000062373
Tmem67	2.51501	-0.488931	0.718596	-0.680398	0.496252		ENSMUSG00000049488
Tmem68	17.8665	0.0058723	0.228778	0.0256681	0.979522	0.994404	ENSMUSG00000028232
Tmem69	5.98062	-0.414581	0.385504	-1.07543	0.282184		ENSMUSG00000055900
Tmem70	38.0463	0.0518307	0.153299	0.338101	0.735287	0.916864	ENSMUSG00000025940
Tmem71	97.4654	0.0903686	0.195123	0.463136	0.643267	0.878001	ENSMUSG00000036944
Tmem72	0.1208	2.13596	4.65889	0.45847	0.646615		ENSMUSG00000048108
Tmem74	0.00304538	0	6.1204	0	1		ENSMUSG00000054409
Tmem74b	0.0226172	0	6.1204	0	1		ENSMUSG00000044364
Tmem74bos	0.00304538	0	6.1204	0	1		ENSMUSG00000087035
Tmem79	2.35363	0.018028	0.59745	0.030175	0.975928		ENSMUSG00000001420
Tmem8	10.5058	-0.154916	0.276856	-0.559554	0.575784	0.845784
Tmem80	34.8057	-0.493599	0.197643	-2.49743	0.0125097	0.166123	ENSMUSG00000025505
Tmem81	2.66701	0.0785196	0.542124	0.144837	0.88484		ENSMUSG00000048174
Tmem82	0.596545	1.06265	1.15582	0.919393	0.35789		ENSMUSG00000043085
Tmem86a	16.0688	0.439756	0.516339	0.851681	0.394391	0.741672	ENSMUSG00000010307
Tmem86b	1.93209	-0.32576	0.678129	-0.480381	0.630957		ENSMUSG00000045282
Tmem87a	25.9903	0.17436	0.179852	0.969465	0.332313	0.697117	ENSMUSG00000033808
Tmem87b	17.4647	0.0625638	0.311641	0.200756	0.840889	0.956236	ENSMUSG00000014353
Tmem88	0.227531	0.954007	2.32908	0.409606	0.682095		ENSMUSG00000045377
Tmem88b	9.941	1.36587	0.846974	1.61265	0.106821	0.448186	ENSMUSG00000073680
Tmem89	0.157155	2.49662	4.19794	0.594725	0.552028		ENSMUSG00000025652
Tmem8b	1.68705	0.379678	0.74134	0.512151	0.608546		ENSMUSG00000078716
Tmem9	17.1364	0.185892	0.229995	0.808242	0.418952	0.75569	ENSMUSG00000026411
Tmem91	1.90778	-0.707738	0.845719	-0.836848	0.402678		ENSMUSG00000061702
Tmem94	16.9202	0.234879	0.240486	0.976688	0.328724	0.693911	ENSMUSG00000020747
Tmem95	0						ENSMUSG00000094845
Tmem97	14.4046	0.0568943	0.301111	0.188948	0.850134	0.960358	ENSMUSG00000037278
Tmem98	1.20874	2.28804	0.963144	2.37559	0.0175208		ENSMUSG00000035413
Tmem9b	93.9513	0.223898	0.129183	1.73318	0.0830635	0.404462	ENSMUSG00000031021
Tmf1	66.003	0.0219441	0.125065	0.175461	0.860718	0.96342	ENSMUSG00000030059
Tmie	6.76989	-0.315911	0.463405	-0.681716	0.495418		ENSMUSG00000049555
Tmigd1	0.0267889	2.13587	6.1204	0.348975	0.727108		ENSMUSG00000020839
Tmigd3	0.226582	2.49666	3.06164	0.815467	0.414805		ENSMUSG00000074344
Tmlhe	2.18595	0.147019	0.733758	0.200364	0.841196
Tmod1	3.03473	1.17532	0.601142	1.95514	0.0505669		ENSMUSG00000028328
Tmod2	7.77147	1.88231	0.592872	3.1749	0.00149886		ENSMUSG00000032186
Tmod3	140.944	0.286414	0.102441	2.7959	0.00517553	0.0995561	ENSMUSG00000058587
Tmod4	0.104679	2.49659	4.87236	0.512398	0.608372		ENSMUSG00000005628
Tmpo	170.301	-0.0785352	0.165515	-0.47449	0.63515	0.8754	ENSMUSG00000019961
Tmppe	0.527592	-0.0785279	1.00643	-0.078026	0.937807		ENSMUSG00000079260
Tmprss11d	0						ENSMUSG00000061259
Tmprss13	0.302061	-1.29337	2.07045	-0.624681	0.532181		ENSMUSG00000037129
Tmprss2	0						ENSMUSG00000000385
Tmprss3	0.064876	0.893318	6.09614	0.146538	0.883496		ENSMUSG00000024034
Tmprss4	0.0340796	0	6.1204	0	1		ENSMUSG00000032091
Tmprss5	0.373308	1.04535	1.43366	0.729149	0.465911		ENSMUSG00000032268
Tmprss7	0.14763	2.13599	3.32965	0.641506	0.521194		ENSMUSG00000033177
Tmsb10	9866.2	0.364181	0.146731	2.48196	0.0130664	0.169995	ENSMUSG00000079523
Tmsb15b1	30.8582	0.22935	0.187172	1.22535	0.220444	0.59223	ENSMUSG00000089768
Tmsb15b2	41.5522	-0.00840849	0.18565	-0.0452922	0.963874	0.991374	ENSMUSG00000089996
Tmsb4x	23989.6	-0.102191	0.154591	-0.661043	0.508585	0.810732	ENSMUSG00000049775
Tmtc1	0.148645	0.481468	2.69314	0.178776	0.858114		ENSMUSG00000030306
Tmtc2	1.32569	0.140199	0.995213	0.140873	0.88797		ENSMUSG00000036019
Tmtc3	5.05201	0.628336	0.505578	1.24281	0.213939		ENSMUSG00000036676
Tmtc4	11.3551	0.014464	0.298315	0.0484856	0.961329	0.990849	ENSMUSG00000041594
Tmub1	24.8315	0.123372	0.196	0.629449	0.529055	0.821547	ENSMUSG00000028958
Tmub2	18.5272	0.127461	0.239454	0.532298	0.594519	0.853557	ENSMUSG00000034757
Tmx1	63.7269	-0.137114	0.139908	-0.980029	0.327072	0.692398	ENSMUSG00000021072
Tmx2	36.8391	-0.0128463	0.154885	-0.0829408	0.933899	0.982518	ENSMUSG00000050043
Tmx3	77.4294	0.221939	0.137041	1.61951	0.105338	0.444301	ENSMUSG00000024614
Tmx4	77.1586	-0.0185228	0.125279	-0.147852	0.882459	0.970241	ENSMUSG00000034723
Tnc	0.116758	1.48471	4.05481	0.36616	0.714246		ENSMUSG00000028364
Tnf	15.0868	-0.297946	0.27351	-1.08934	0.276003	0.64787	ENSMUSG00000024401
Tnfaip1	13.0549	0.18261	0.266172	0.686059	0.492676	0.79971	ENSMUSG00000017615
Tnfaip2	2.11668	0.889419	0.762604	1.16629	0.243497		ENSMUSG00000021281
Tnfaip3	34.6713	0.441499	0.21715	2.03315	0.0420369	0.297656	ENSMUSG00000019850
Tnfaip6	3.446	2.79159	0.928455	3.00671	0.00264091		ENSMUSG00000053475
Tnfaip8	233.055	-0.0210427	0.112821	-0.186513	0.852042	0.961176	ENSMUSG00000062210
Tnfaip8l1	10.6873	-0.394511	0.348428	-1.13226	0.257525	0.6303	ENSMUSG00000044469
Tnfaip8l2	127.085	-0.341378	0.126383	-2.70114	0.00691023	0.117628	ENSMUSG00000013707
Tnfaip8l3	0						ENSMUSG00000074345
Tnfrsf10b	1.77435	0.738465	0.840609	0.878487	0.379679		ENSMUSG00000022074
Tnfrsf11a	6.67553	1.09898	0.576677	1.90572	0.0566869		ENSMUSG00000026321
Tnfrsf11b	0.0354023	0	6.1204	0	1		ENSMUSG00000063727
Tnfrsf12a	2.97213	0.430272	0.553808	0.776933	0.437198		ENSMUSG00000023905
Tnfrsf13b	20.2009	0.454569	0.292125	1.55608	0.119689	0.467919	ENSMUSG00000010142
Tnfrsf13c	3.30962	-0.000389221	0.563094	-0.000691219	0.999448		ENSMUSG00000068105
Tnfrsf14	2.67972	0.254863	0.48938	0.520788	0.602515		ENSMUSG00000042333
Tnfrsf17	3.74553	0.217019	0.667409	0.325166	0.745056		ENSMUSG00000022496
Tnfrsf18	123.657	-0.175936	0.148105	-1.18791	0.234868	0.608003	ENSMUSG00000041954
Tnfrsf19	1.67785	1.90981	1.01425	1.88298	0.0597032		ENSMUSG00000060548
Tnfrsf1a	44.0041	0.0110063	0.197243	0.0558008	0.9555	0.989086	ENSMUSG00000030341
Tnfrsf1b	51.2993	0.231925	0.148256	1.56436	0.117733	0.464485	ENSMUSG00000028599
Tnfrsf21	9.5882	0.551217	0.739051	0.745845	0.455761	0.776396	ENSMUSG00000023915
Tnfrsf22	3.36666	1.99706	0.610812	3.26951	0.00107734		ENSMUSG00000010751
Tnfrsf23	1.57897	0.529638	0.871885	0.607463	0.543544		ENSMUSG00000037613
Tnfrsf25	5.57441	-0.0153092	0.573981	-0.0266719	0.978721		ENSMUSG00000024793
Tnfrsf26	11.4079	-0.143389	0.476583	-0.30087	0.763514	0.9269	ENSMUSG00000045362
Tnfrsf4	9.42814	-0.488133	0.726779	-0.671639	0.501814	0.805858	ENSMUSG00000029075
Tnfrsf8	0.189117	-0.177378	2.48359	-0.0714201	0.943063		ENSMUSG00000028602
Tnfrsf9	8.98698	-0.114631	0.521985	-0.219607	0.826178	0.951684	ENSMUSG00000028965
Tnfsf10	78.4129	-0.385569	0.171474	-2.24856	0.0245405	0.231766	ENSMUSG00000039304
Tnfsf11	5.28892	-1.0733	0.492895	-2.17755	0.0294397		ENSMUSG00000022015
Tnfsf12	6.05392	0.528323	0.500328	1.05595	0.29099		ENSMUSG00000097328
Tnfsf13	2.15824	1.31187	0.747115	1.75592	0.0791028		ENSMUSG00000089669
Tnfsf13b	10.924	-0.421028	0.37958	-1.10919	0.267347	0.63842	ENSMUSG00000031497
Tnfsf13os	0.137905	1.00374	3.05525	0.328529	0.742512		ENSMUSG00000085890
Tnfsf14	12.7486	-0.0523867	0.307945	-0.170117	0.864918	0.964341	ENSMUSG00000005824
Tnfsf18	0.0185206	0	6.1204	0	1		ENSMUSG00000066755
Tnfsf4	1.93862	-1.11303	0.790547	-1.40792	0.159155		ENSMUSG00000026700
Tnfsf8	56.7088	-0.142774	0.37413	-0.381616	0.702746	0.903937	ENSMUSG00000028362
Tnfsf9	7.75995	0.847437	0.334611	2.5326	0.0113219		ENSMUSG00000035678
Tnik	62.2154	-0.478083	0.166992	-2.86291	0.00419771	0.0877391	ENSMUSG00000027692
Tnip1	43.7542	-0.182553	0.172793	-1.05648	0.290749	0.662756	ENSMUSG00000020400
Tnip2	7.41552	0.260804	0.341902	0.762804	0.44558		ENSMUSG00000059866
Tnip3	4.23005	0.129236	0.461033	0.280318	0.779233		ENSMUSG00000044162
Tnk1	0.014185	1.48695	6.11422	0.243195	0.807854		ENSMUSG00000001583
Tnk2	31.5056	-0.352817	0.180034	-1.95972	0.0500283	0.321956	ENSMUSG00000022791
Tnks	22.8218	0.0159904	0.205025	0.0779925	0.937834	0.983193	ENSMUSG00000031529
Tnks1bp1	9.26589	0.0232058	0.312081	0.0743582	0.940725	0.983903	ENSMUSG00000033955
Tnks2	117.092	0.229551	0.116402	1.97206	0.0486027	0.317364	ENSMUSG00000024811
Tnnc1	0.0627304	0	6.1204	0	1		ENSMUSG00000091898
Tnnc2	0.00666191	0	6.1204	0	1		ENSMUSG00000017300
Tnni1	0.609742	0.600135	1.38589	0.433031	0.664992		ENSMUSG00000026418
Tnni2	1.79507	0.620363	0.817266	0.759072	0.44781		ENSMUSG00000031097
Tnni3	0.286444	1.66991	1.46397	1.14068	0.254005		ENSMUSG00000035458
Tnnt1	4.68725	-0.2151	0.548189	-0.392382	0.694776		ENSMUSG00000064179
Tnnt2	0.0163692	0	6.1204	0	1		ENSMUSG00000026414
Tnnt3	0.667461	0.937245	1.0029	0.934531	0.35003		ENSMUSG00000061723
Tnp2	9.60022	0.252908	0.432854	0.58428	0.559032	0.836486	ENSMUSG00000043050
Tnpo1	49.777	0.335942	0.146752	2.28918	0.0220687	0.216952	ENSMUSG00000009470
Tnpo2	16.1041	-0.458015	0.260009	-1.76154	0.0781473	0.394827	ENSMUSG00000031691
Tnpo3	55.6446	0.0282696	0.143423	0.197107	0.843744	0.957522	ENSMUSG00000012535
Tnr	0.118438	2.13599	3.60176	0.59304	0.553154		ENSMUSG00000015829
Tnrc18	46.0331	0.431414	0.180183	2.39431	0.0166516	0.189354	ENSMUSG00000039477
Tnrc6a	117.641	-0.0225205	0.123513	-0.182333	0.855321	0.961782	ENSMUSG00000052707
Tnrc6b	199.322	0.0436594	0.0975053	0.447764	0.654323	0.883842	ENSMUSG00000047888
Tnrc6c	146.965	-0.284592	0.0999242	-2.84808	0.0043984	0.0888378	ENSMUSG00000025571
Tns1	6.88188	1.17156	0.471669	2.48386	0.0129966		ENSMUSG00000055322
Tns2	0.980188	0.990551	0.987181	1.00341	0.315661		ENSMUSG00000037003
Tns3	9.7649	0.370865	0.466768	0.794538	0.426882	0.76219	ENSMUSG00000020422
Tns4	0.697116	3.50458	1.38051	2.53862	0.0111291		ENSMUSG00000017607
Tnxb	0						ENSMUSG00000033327
Tob1	20.518	0.773439	0.310894	2.48779	0.012854	0.168486	ENSMUSG00000037573
Tob2	53.7895	0.144959	0.18276	0.793166	0.427681	0.762448	ENSMUSG00000048546
Toe1	22.7908	-0.171059	0.207593	-0.82401	0.409934	0.749768	ENSMUSG00000028688
Togaram1	25.5899	0.0862045	0.190289	0.453019	0.650535	0.88187	ENSMUSG00000035614
Togaram2	0.0797909	1.12217	6.10601	0.183781	0.854185		ENSMUSG00000045761
Tollip	16.8604	0.200051	0.251965	0.793963	0.427217	0.762385	ENSMUSG00000025139
Tom1	7.52687	-0.819312	0.37736	-2.17117	0.0299187		ENSMUSG00000042870
Tom1l1	2.71458	0.366837	0.610694	0.600689	0.548047		ENSMUSG00000020541
Tom1l2	5.59991	-0.319803	0.407388	-0.78501	0.432448		ENSMUSG00000000538
Tomm20	365.63	-0.192628	0.100313	-1.92028	0.0548227	0.337692	ENSMUSG00000093904
Tomm20l	0.0267246	0	6.1204	0	1		ENSMUSG00000021078
Tomm22	288.173	0.133069	0.106413	1.2505	0.211118	0.585034	ENSMUSG00000022427
Tomm34	69.6424	0.166014	0.130263	1.27445	0.202504	0.575744	ENSMUSG00000018322
Tomm40	68.0038	-0.101544	0.136591	-0.743414	0.457231	0.777165	ENSMUSG00000002984
Tomm40l	13.1626	-0.475687	0.302107	-1.57456	0.115357	0.461936	ENSMUSG00000005674
Tomm5	225.442	-0.124267	0.105674	-1.17594	0.239617	0.613686	ENSMUSG00000078713
Tomm6	461.265	0.00471651	0.106591	0.0442487	0.964706	0.991597	ENSMUSG00000033475
Tomm6os	0.282785	1.68969	1.75318	0.963785	0.335154		ENSMUSG00000084880
Tomm7	877.342	0.108282	0.109907	0.985222	0.324515	0.691233	ENSMUSG00000028998
Tomm70a	81.9582	0.265774	0.119024	2.23296	0.0255518	0.235021	ENSMUSG00000022752
Tomt	0.0453177	1.30512	6.10988	0.213609	0.830852		ENSMUSG00000078630
Tonsl	4.61659	-0.0592894	0.436752	-0.135751	0.892018		ENSMUSG00000059323
Top1	288.696	0.0554008	0.104172	0.53182	0.594851	0.853557	ENSMUSG00000070544
Top1mt	7.20787	-0.293327	0.377838	-0.776331	0.437554		ENSMUSG00000000934
Top2a	180.926	-0.0252855	0.359353	-0.0703639	0.943904	0.985171	ENSMUSG00000020914
Top2b	190.578	0.196933	0.117128	1.68135	0.0926945	0.422233	ENSMUSG00000017485
Top3a	9.6344	-0.000439166	0.283134	-0.00155109	0.998762	0.999497	ENSMUSG00000002814
Top3b	25.9937	-0.270082	0.198261	-1.36225	0.173118	0.542385	ENSMUSG00000022779
Topbp1	66.3461	-0.1114	0.129927	-0.8574	0.391224	0.739766	ENSMUSG00000032555
Topors	41.687	-0.112639	0.145794	-0.772591	0.439765	0.768954	ENSMUSG00000036822
Tor1a	68.5708	-0.0665515	0.136683	-0.486903	0.626327	0.871814	ENSMUSG00000026849
Tor1aip1	153.753	0.296119	0.143743	2.06006	0.0393931	0.288612	ENSMUSG00000026466
Tor1aip2	30.7515	0.297954	0.18188	1.63819	0.101381	0.435886	ENSMUSG00000050565
Tor1b	26.1736	0.138838	0.191843	0.723706	0.469246	0.785328	ENSMUSG00000026848
Tor2a	63.2924	-0.243143	0.161369	-1.50675	0.131876	0.487513	ENSMUSG00000009563
Tor3a	41.0371	0.369724	0.204834	1.805	0.0710754	0.378917	ENSMUSG00000060519
Tor4a	13.6687	0.0533895	0.252461	0.211476	0.832516	0.953424	ENSMUSG00000059555
Tox	129.822	-0.243541	0.31762	-0.76677	0.443218	0.770777	ENSMUSG00000041272
Tox2	3.03507	0.218257	0.586571	0.372089	0.709826		ENSMUSG00000074607
Tox3	0.17869	2.136	3.21977	0.663401	0.507074		ENSMUSG00000043668
Tox4	68.6276	-0.100962	0.118359	-0.853016	0.39365	0.741652	ENSMUSG00000016831
Tpbg	0.603461	0.679889	1.9695	0.345209	0.729937		ENSMUSG00000035274
Tpbgl	6.47224	0.542304	0.429161	1.26364	0.206361		ENSMUSG00000096606
Tpcn1	18.379	-0.000592783	0.222692	-0.0026619	0.997876	0.999497	ENSMUSG00000032741
Tpcn2	3.12235	-0.42734	0.54219	-0.788173	0.430595		ENSMUSG00000048677
Tpd52	45.8204	0.301563	0.15191	1.98514	0.0471287	0.312795	ENSMUSG00000027506
Tpd52l1	0.362053	0.224718	1.20729	0.186134	0.85234		ENSMUSG00000000296
Tpd52l2	65.4661	-0.0193297	0.115595	-0.167219	0.867198	0.965158	ENSMUSG00000000827
Tpgs1	40.4668	-0.0479386	0.193762	-0.24741	0.804591	0.943943	ENSMUSG00000020308
Tpgs2	41.6577	0.161919	0.178028	0.909519	0.363076	0.719873	ENSMUSG00000024269
Tph1	0.0226897	0	6.1204	0	1		ENSMUSG00000040046
Tph2	0						ENSMUSG00000006764
Tpi1	87.4443	0.0894737	0.13922	0.642678	0.520433	0.817085	ENSMUSG00000023456
Tpk1	6.00849	0.0269247	0.362705	0.0742329	0.940825		ENSMUSG00000029735
Tpm1	53.5362	-0.046824	0.133798	-0.349961	0.726368	0.91243	ENSMUSG00000032366
Tpm2	0.913686	2.28096	1.03763	2.19824	0.027932		ENSMUSG00000028464
Tpm3	661.627	0.0759218	0.0938654	0.808836	0.418609	0.75552	ENSMUSG00000027940
Tpm3-rs7	6.7535	0.318433	0.366424	0.86903	0.384831		ENSMUSG00000058126
Tpm4	181.406	0.00400411	0.16995	0.0235605	0.981203	0.99557	ENSMUSG00000031799
Tpmt	2.28867	-0.730698	0.634381	-1.15183	0.249392		ENSMUSG00000021376
Tpo	0						ENSMUSG00000020673
Tpp1	51.6935	0.505133	0.255718	1.97536	0.0482279	0.316311	ENSMUSG00000030894
Tpp2	104.532	0.0517314	0.103803	0.498361	0.61823	0.867695	ENSMUSG00000041763
Tppp	8.65737	1.2764	0.6935	1.84051	0.0656929		ENSMUSG00000021573
Tppp2	0.0187156	0	6.1204	0	1		ENSMUSG00000008813
Tppp3	5.42297	0.515633	0.565026	0.912582	0.361462		ENSMUSG00000014846
Tpr	486.479	-9.40368e-05	0.0876187	-0.00107325	0.999144	0.999497	ENSMUSG00000006005
Tpra1	14.8751	0.215198	0.25857	0.83226	0.405262	0.747003	ENSMUSG00000002871
Tprg	0.0784496	1.01356	5.44135	0.18627	0.852233
Tprgl	169.258	-0.0208966	0.134279	-0.155621	0.876332	0.968496
Tprkb	38.6815	-0.251338	0.188031	-1.33668	0.181326	0.552628	ENSMUSG00000054226
Tprn	8.91181	-0.0445073	0.337359	-0.131928	0.895041	0.973828	ENSMUSG00000048707
Tpst1	6.48759	0.796175	0.445803	1.78593	0.0741101		ENSMUSG00000034118
Tpst2	151.174	0.362702	0.130569	2.77785	0.00547205	0.103689	ENSMUSG00000029344
Tpt1	15008.7	-0.227041	0.133894	-1.69568	0.0899463	0.417014	ENSMUSG00000060126
Tpx2	44.3755	-0.272434	0.401597	-0.678376	0.497533	0.803093	ENSMUSG00000027469
Tra2a	104.121	-0.310363	0.187537	-1.65494	0.0979364	0.430445	ENSMUSG00000029817
Tra2b	234.541	0.090843	0.0976501	0.930291	0.352221	0.711729	ENSMUSG00000022858
Trabd	69.9579	0.0675649	0.145771	0.463499	0.643007	0.878001	ENSMUSG00000015363
Trabd2b	0.0442411	3.21782	6.1204	0.525753	0.59906		ENSMUSG00000070867
Trac	747.651	0.0167593	0.107618	0.155729	0.876246	0.968496	ENSMUSG00000076928
Tradd	53.9472	-0.0446643	0.161181	-0.277107	0.781698	0.932978	ENSMUSG00000031887
Traf1	110.06	-0.432379	0.170094	-2.542	0.0110221	0.154257	ENSMUSG00000026875
Traf2	28.9473	-0.275186	0.206581	-1.3321	0.182828	0.553516	ENSMUSG00000026942
Traf3	26.9067	0.178089	0.181749	0.979862	0.327154	0.692408	ENSMUSG00000021277
Traf3ip1	12.5079	-0.130306	0.277374	-0.469785	0.638508	0.876957	ENSMUSG00000034292
Traf3ip2	22.8709	-0.403386	0.213617	-1.88836	0.0589774	0.35059	ENSMUSG00000019842
Traf3ip3	160.942	-0.0729444	0.10164	-0.717675	0.472958	0.787233	ENSMUSG00000037318
Traf4	16.5385	0.472289	0.232044	2.03535	0.0418161	0.297656	ENSMUSG00000017386
Traf5	33.367	0.0582627	0.200778	0.290184	0.771675	0.930487	ENSMUSG00000026637
Traf6	16.5155	0.236233	0.228572	1.03351	0.301363	0.673742	ENSMUSG00000027164
Traf7	30.1896	-0.0974389	0.178857	-0.544787	0.5859	0.850381	ENSMUSG00000052752
Trafd1	54.9943	0.323269	0.181293	1.78313	0.0745654	0.387296	ENSMUSG00000042726
Traip	4.27602	-0.74717	0.527454	-1.41656	0.156612		ENSMUSG00000032586
Traj18	0.0955766	2.13594	5.02686	0.424906	0.670905		ENSMUSG00000076911
Trak1	18.966	-0.511374	0.237583	-2.1524	0.0313656	0.258636	ENSMUSG00000032536
Trak2	16.9094	0.0417412	0.239297	0.174432	0.861526	0.963672	ENSMUSG00000026028
Tram1	161.678	0.0929206	0.103544	0.897403	0.369504	0.724536	ENSMUSG00000025935
Tram1l1	0.394023	0.448199	1.50878	0.29706	0.766421		ENSMUSG00000044528
Tram2	5.43347	0.192754	0.424236	0.454357	0.649572		ENSMUSG00000041779
Trank1	0.0181705	1.12214	6.10601	0.183776	0.854189		ENSMUSG00000062296
Trap1	27.7486	0.446307	0.177202	2.51863	0.0117812	0.161823	ENSMUSG00000005981
Trappc1	62.5604	-0.285545	0.139097	-2.05284	0.0400877	0.291062	ENSMUSG00000049299
Trappc10	68.1199	-0.117924	0.122935	-0.95924	0.337438	0.701828	ENSMUSG00000000374
Trappc11	23.8794	0.138463	0.186966	0.740578	0.458949	0.778374	ENSMUSG00000038102
Trappc12	26.1902	-0.117044	0.206807	-0.56596	0.571421	0.842439	ENSMUSG00000020628
Trappc13	26.272	0.165704	0.198244	0.835858	0.403235	0.745796	ENSMUSG00000021711
Trappc2	23.2495	0.0267149	0.214951	0.124284	0.901091	0.974971	ENSMUSG00000079317
Trappc2l	112.755	-0.217949	0.113225	-1.92492	0.0542393	0.335708	ENSMUSG00000015013
Trappc3	71.4149	-0.108073	0.145255	-0.744025	0.456861	0.77707	ENSMUSG00000028847
Trappc4	147.416	-0.212908	0.135762	-1.56824	0.116824	0.463705	ENSMUSG00000032112
Trappc5	57.8301	-0.147004	0.144115	-1.02005	0.307706	0.678389	ENSMUSG00000040236
Trappc6a	82.9698	-0.481957	0.145644	-3.30915	0.000935807	0.0383249	ENSMUSG00000002043
Trappc6b	150.78	0.034493	0.0948535	0.363645	0.716123	0.909469	ENSMUSG00000020993
Trappc8	42.3755	0.271242	0.170318	1.59256	0.111258	0.456365	ENSMUSG00000033382
Trappc9	17.1365	-0.291359	0.2452	-1.18825	0.234735	0.608003	ENSMUSG00000047921
Trat1	28.4291	-0.30336	0.460635	-0.658569	0.510173	0.811015	ENSMUSG00000030775
Trav10	0.642517	-1.5585	1.27799	-1.21949	0.222659		ENSMUSG00000096551
Trav10n	0.259328	3.90484	2.53518	1.54026	0.123497		ENSMUSG00000095646
Trav12-1	0.210754	0.383771	2.52377	0.152062	0.879138		ENSMUSG00000096825
Trav12-2	1.04417	-1.731	1.20578	-1.43558	0.151121		ENSMUSG00000096656
Trav12-3	0.450401	3.61138	2.0065	1.79984	0.0718855		ENSMUSG00000095958
Trav13-1	1.29685	-0.956652	1.03452	-0.924734	0.355104		ENSMUSG00000076839
Trav13-2	0.716897	-2.06502	1.41122	-1.46328	0.14339		ENSMUSG00000076846
Trav13-4-dv7	0.939351	-0.63602	1.4211	-0.447553	0.654476		ENSMUSG00000094562
Trav13n-4	0.174999	0.481738	2.85798	0.168559	0.866144		ENSMUSG00000076823
Trav14-1	0.297184	1.3398	2.10193	0.637416	0.523854		ENSMUSG00000076840
Trav14-2	0.466028	0.0583241	1.25814	0.0463576	0.963025		ENSMUSG00000095711
Trav14-3	0.198001	-0.125027	2.49289	-0.0501535	0.96		ENSMUSG00000094212
Trav14d-3-dv8	0.902866	-1.06016	1.22934	-0.862376	0.388481		ENSMUSG00000094619
Trav14n-3	0.733554	-3.21667	1.358	-2.36868	0.0178518		ENSMUSG00000076824
Trav16	6.04471	0.059774	0.907755	0.0658482	0.947499		ENSMUSG00000076855
Trav16d-dv11	0.575386	-0.812258	1.4188	-0.572496	0.566986		ENSMUSG00000076796
Trav16n	8.04467	-1.08856	0.55941	-1.9459	0.051667		ENSMUSG00000076822
Trav19	0.800622	-0.113761	1.45205	-0.0783448	0.937554		ENSMUSG00000076862
Trav21-dv12	0.932809	-2.17122	1.15216	-1.88448	0.0595007		ENSMUSG00000076863
Trav22	0.137235	-0.150125	3.86173	-0.038875	0.96899		ENSMUSG00000104650
Trav3-3	4.03137	-0.835814	0.775842	-1.0773	0.281346		ENSMUSG00000094828
Trav4-3	1.07765	-0.23023	1.31007	-0.175738	0.8605		ENSMUSG00000093966
Trav4-4-dv10	2.41692	-0.293114	1.76482	-0.166087	0.868089		ENSMUSG00000096096
Trav4d-2	0.20566	0	6.1204	0	1		ENSMUSG00000082819
Trav5-1	0.514829	-0.991686	1.23377	-0.803784	0.421522		ENSMUSG00000076761
Trav5-4	1.37438	0.393086	1.11581	0.352289	0.724622		ENSMUSG00000095607
Trav6-4	0.390267	1.38045	2.4016	0.574804	0.565424		ENSMUSG00000094468
Trav6-7-dv9	2.63728	0.0297007	1.16884	0.0254104	0.979728		ENSMUSG00000095126
Trav6n-6	0.279183	0.464554	2.19638	0.211509	0.83249		ENSMUSG00000076802
Trav7-1	0.0836412	0	6.1204	0	1		ENSMUSG00000104620
Trav7-3	1.09108	3.01048	1.40271	2.14618	0.0318584		ENSMUSG00000096908
Trav7-5	1.00473	-0.905591	1.23287	-0.734537	0.462622		ENSMUSG00000106620
Trav7-6	0.150024	0.400102	4.41731	0.090576	0.92783		ENSMUSG00000096138
Trav7d-3	0.353663	-0.551944	4.0161	-0.137433	0.890689		ENSMUSG00000096746
Trav8d-1	0.116091	1.15029	4.07076	0.282572	0.777505		ENSMUSG00000076770
Trav8d-2	0.245077	-0.574079	2.44822	-0.234488	0.814606		ENSMUSG00000076795
Trav8n-2	0.907729	0.377968	1.33298	0.283552	0.776754		ENSMUSG00000076821
Trav9-1	2.10686	2.30193	1.93349	1.19055	0.233829		ENSMUSG00000096900
Trav9-2	0.323002	-1.62291	2.28918	-0.708949	0.478356		ENSMUSG00000094966
Trav9-4	2.09103	0.0176178	1.90793	0.00923401			ENSMUSG00000096678
Trbc1	825.496	-0.239608	0.175426	-1.36587	0.171981	0.540792	ENSMUSG00000076490
Trbc2	2186.8	-0.28755	0.160356	-1.7932	0.0729406	0.383433	ENSMUSG00000076498
Trbv1	3.13643	-0.630373	0.812915	-0.775447	0.438075		ENSMUSG00000076461
Trbv12-1	2.2526	-0.133679	0.833112	-0.160458	0.872521		ENSMUSG00000095574
Trbv12-2	4.4081	-0.943565	0.600874	-1.57032	0.116341		ENSMUSG00000094525
Trbv13-1	3.44838	-0.935583	0.736732	-1.26991	0.204117		ENSMUSG00000076467
Trbv13-2	4.51795	0.2221	0.49762	0.446326	0.655362		ENSMUSG00000076469
Trbv13-3	1.73264	-0.0981283	0.853963	-0.114909	0.908517		ENSMUSG00000076470
Trbv14	0.779715	0.727357	1.33749	0.543822	0.586564		ENSMUSG00000076471
Trbv15	2.00445	-0.441635	0.889688	-0.496393	0.619617		ENSMUSG00000076472
Trbv16	4.17249	-0.0212355	1.16547	-0.0182205	0.985463		ENSMUSG00000076473
Trbv17	1.85102	-1.0716	1.46508	-0.731428	0.464518		ENSMUSG00000076474
Trbv19	3.77702	-1.42896	0.766088	-1.86526	0.0621445		ENSMUSG00000076475
Trbv2	8.84528	0.212793	0.678684	0.313537	0.753873	0.923812	ENSMUSG00000076462
Trbv20	2.82602	0.943165	0.946764	0.996199	0.319154		ENSMUSG00000076476
Trbv26	0.931811	0.722077	1.06524	0.677851	0.497866		ENSMUSG00000076479
Trbv29	2.00748	-0.490018	1.00092	-0.489568	0.624439		ENSMUSG00000076480
Trbv3	5.3311	-0.52325	0.605708	-0.863865	0.387662		ENSMUSG00000076463
Trbv31	0.382147	-0.0249596	1.60331	-0.0155676	0.987579		ENSMUSG00000076499
Trbv4	0.458536	-1.43407	1.17022	-1.22547	0.220399		ENSMUSG00000107486
Trdc	25.0298	0.477314	0.530354	0.899992	0.368124	0.723502	ENSMUSG00000104876
Trdmt1	6.28726	-0.129165	0.350163	-0.368872	0.712223		ENSMUSG00000026723
Trdv1	0.85072	0.507938	1.67952	0.30243	0.762324		ENSMUSG00000076864
Trdv2-2	0.356353	-0.918288	2.16497	-0.424158	0.67145		ENSMUSG00000076866
Trdv4	0.817415	-1.01698	1.48777	-0.683556	0.494256		ENSMUSG00000076867
Trem1	0.0171226	0	6.1204	0	1		ENSMUSG00000042265
Trem2	176.255	0.330466	0.444653	0.743199	0.457361	0.777165	ENSMUSG00000023992
Trem3	0.0843754	0	6.1204	0	1		ENSMUSG00000041754
Treml1	0.10893	1.97245	5.58006	0.353481	0.723728		ENSMUSG00000023993
Treml2	14.1927	0.285478	0.387075	0.737526	0.460803	0.779925	ENSMUSG00000071068
Treml4	0.140942	0.39716	4.47516	0.0887478	0.929282		ENSMUSG00000051682
Trerf1	16.3798	-0.938364	0.276812	-3.3899	0.000699193	0.0312658	ENSMUSG00000064043
Trf	93.7398	0.975949	0.50946	1.91565	0.0554093	0.338901	ENSMUSG00000032554
Trgj2	0.561549	-1.27306	1.06327	-1.1973	0.23119		ENSMUSG00000105830
Trgv2	165.07	0.00818723	0.350443	0.0233625	0.981361	0.995589	ENSMUSG00000076754
Trhde	0.0231543	0	6.1204	0	1		ENSMUSG00000050663
Triap1	59.3773	-0.0121897	0.155981	-0.0781487	0.93771	0.983179	ENSMUSG00000029535
Trib1	6.59785	0.0380783	0.496864	0.0766372	0.938912		ENSMUSG00000032501
Trib2	21.3807	0.0895844	0.312748	0.286442	0.774539	0.931235	ENSMUSG00000020601
Trib3	2.46755	-1.43905	0.664253	-2.16642	0.0302792		ENSMUSG00000032715
Tril	9.22662	0.63621	0.454785	1.39892	0.161836	0.527212	ENSMUSG00000043496
Trim10	0						ENSMUSG00000073400
Trim11	24.2776	0.231012	0.197449	1.16998	0.242007	0.615189	ENSMUSG00000020455
Trim12a	156.145	-0.210375	0.148113	-1.42037	0.1555	0.521136	ENSMUSG00000066258
Trim12c	122.952	0.122352	0.131231	0.932343	0.351159	0.711182	ENSMUSG00000057143
Trim13	8.23485	0.108124	0.344722	0.313655	0.753783		ENSMUSG00000035235
Trim14	27.0226	-0.0692383	0.208398	-0.332241	0.739707	0.920049	ENSMUSG00000039853
Trim16	0.37	-0.0770078	1.26326	-0.0609594	0.951392		ENSMUSG00000047821
Trim17	0.100772	3.21786	5.75231	0.559404	0.575886		ENSMUSG00000036964
Trim2	12.3855	0.0340458	0.357224	0.0953066	0.924071	0.98	ENSMUSG00000027993
Trim21	30.1816	0.0496284	0.183124	0.27101	0.786383	0.934928	ENSMUSG00000030966
Trim23	9.92292	-0.231722	0.338119	-0.685326	0.493138	0.800245	ENSMUSG00000021712
Trim24	40.7908	0.179365	0.156191	1.14837	0.250816	0.623846	ENSMUSG00000029833
Trim25	40.0694	0.25804	0.154921	1.66563	0.0957874	0.427631	ENSMUSG00000000275
Trim26	61.9279	-0.158866	0.173949	-0.913291	0.361089	0.718425	ENSMUSG00000024457
Trim27	81.4591	0.207586	0.110339	1.88135	0.0599242	0.352446	ENSMUSG00000021326
Trim28	53.1937	0.0209256	0.129088	0.162104	0.871224	0.966734	ENSMUSG00000005566
Trim29	0.118656	0	6.1204	0	1		ENSMUSG00000032013
Trim3	3.14984	-0.161186	0.542995	-0.296847	0.766584		ENSMUSG00000036989
Trim30a	143.614	0.168966	0.158266	1.06761	0.285697	0.657545	ENSMUSG00000030921
Trim30b	1.6105	2.234	0.913876	2.44453	0.0145039		ENSMUSG00000052749
Trim30b	1.6105	2.234	0.913876	2.44453	0.0145039		ENSMUSG00000052749
Trim30c	8.27478	1.21864	0.445335	2.73646	0.00621032		ENSMUSG00000078616
Trim30d	51.0151	0.351527	0.20873	1.68412	0.0921577	0.421206	ENSMUSG00000057596
Trim32	7.12749	-0.269606	0.380266	-0.708994	0.478328		ENSMUSG00000051675
Trim33	68.8758	-0.0216638	0.13657	-0.158628	0.873962	0.96771	ENSMUSG00000033014
Trim34a	68.0101	0.09858	0.144476	0.682329	0.495031	0.801483	ENSMUSG00000056144
Trim35	82.707	-0.255515	0.162413	-1.57324	0.115663	0.462032	ENSMUSG00000022043
Trim36	6.63388	-0.0395841	0.391821	-0.101026	0.91953		ENSMUSG00000033949
Trim37	20.635	0.584447	0.239597	2.4393	0.0147159	0.178923	ENSMUSG00000018548
Trim39	15.1612	-0.148791	0.263772	-0.56409	0.572693	0.843688	ENSMUSG00000045409
Trim41	15.9394	-0.0317896	0.265139	-0.119898	0.904564	0.975117	ENSMUSG00000040365
Trim43a	0.0294648	0	6.1204	0	1		ENSMUSG00000090693
Trim43c	0.179524	2.39736	2.89538	0.827993	0.407674		ENSMUSG00000067399
Trim44	64.7257	-0.159076	0.150174	-1.05928	0.289473	0.661632	ENSMUSG00000027189
Trim45	1.63634	-0.854883	0.78506	-1.08894	0.276181		ENSMUSG00000033233
Trim46	1.98158	-0.56725	0.74182	-0.764673	0.444466		ENSMUSG00000042766
Trim47	3.386	-0.491981	0.608111	-0.809031	0.418497		ENSMUSG00000020773
Trim5	47.8689	-0.704806	0.159737	-4.4123	1.02279e-05	0.00201989	ENSMUSG00000060441
Trim55	0.00666191	0	6.1204	0	1		ENSMUSG00000060913
Trim56	51.8241	0.0564792	0.187378	0.301419	0.763095	0.926842	ENSMUSG00000043279
Trim59	59.0798	0.0514726	0.137563	0.374176	0.708274	0.906807	ENSMUSG00000034317
Trim6	0.068362	0	6.1204	0	1		ENSMUSG00000072244
Trim62	3.05934	0.449657	0.501963	0.895798	0.370361		ENSMUSG00000041000
Trim65	20.9965	0.308877	0.270675	1.14113	0.253815	0.626468	ENSMUSG00000054517
Trim66	0.0200004	0	6.1204	0	1		ENSMUSG00000031026
Trim67	0						ENSMUSG00000036913
Trim68	4.48603	-0.548568	0.462782	-1.18537	0.235871		ENSMUSG00000073968
Trim7	0.998852	0.425711	0.904349	0.470737	0.637828		ENSMUSG00000040350
Trim72	0						ENSMUSG00000042828
Trim8	58.8626	0.163935	0.141828	1.15587	0.247733	0.622099	ENSMUSG00000025034
Trim9	5.85944	0.128629	0.414411	0.310391	0.756264		ENSMUSG00000021071
Triml2	0.101792	0	6.1204	0	1		ENSMUSG00000091490
Trio	18.2887	0.339721	0.355985	0.954313	0.339925	0.702375	ENSMUSG00000022263
Triobp	35.3647	-0.00809335	0.175773	-0.0460443	0.963275	0.991079	ENSMUSG00000033088
Trip10	5.27892	0.613763	0.417972	1.46843	0.141987		ENSMUSG00000019487
Trip11	100.427	0.0637811	0.127028	0.502103	0.615595	0.866454	ENSMUSG00000021188
Trip12	102.724	0.259509	0.137351	1.88939	0.05884	0.350129	ENSMUSG00000026219
Trip13	11.0343	-0.182344	0.338558	-0.53859	0.59017	0.852648	ENSMUSG00000021569
Trip4	45.0659	-0.0801249	0.143829	-0.557085	0.577469	0.847419	ENSMUSG00000032386
Trip6	1.15075	-0.847163	0.966697	-0.876348	0.380841		ENSMUSG00000023348
Triqk	0.399097	-0.0134622	1.29533	-0.0103929	0.991708		ENSMUSG00000055963
Trir	285.848	-0.0562711	0.111597	-0.504234	0.614097	0.865642	ENSMUSG00000041203
Trit1	12.1927	-0.444766	0.29305	-1.51771	0.129087	0.484455	ENSMUSG00000028653
Trmo	12.6416	0.268913	0.277455	0.969214	0.332439	0.697117	ENSMUSG00000028331
Trmt1	35.0673	-0.0853835	0.19272	-0.443043	0.657734	0.885247	ENSMUSG00000001909
Trmt10a	14.6655	0.0818736	0.258126	0.317185	0.751103	0.923369	ENSMUSG00000004127
Trmt10b	18.1828	0.525263	0.234696	2.23806	0.0252174	0.234824	ENSMUSG00000035601
Trmt10c	58.8461	0.143745	0.121238	1.18564	0.235763	0.60913	ENSMUSG00000044763
Trmt11	22.1582	0.0753086	0.217805	0.345761	0.729522	0.913779	ENSMUSG00000019792
Trmt112	472.187	0.163451	0.0924474	1.76804	0.0770541	0.39359	ENSMUSG00000038812
Trmt12	9.10219	-0.0856482	0.315963	-0.27107	0.786337	0.934928	ENSMUSG00000037085
Trmt13	22.586	-0.536387	0.236577	-2.26729	0.0233727	0.226021	ENSMUSG00000033439
Trmt1l	44.1251	-0.126851	0.185202	-0.684935	0.493385	0.800245	ENSMUSG00000053286
Trmt2a	19.3546	-0.0677873	0.218333	-0.310476	0.756199	0.924726	ENSMUSG00000022721
Trmt2b	19.2385	0.239866	0.198998	1.20537	0.228061	0.602793	ENSMUSG00000067369
Trmt44	6.29842	0.200842	0.370575	0.541974	0.587836		ENSMUSG00000029097
Trmt5	7.93726	0.503281	0.32747	1.53688	0.124323		ENSMUSG00000034442
Trmt6	53.1568	-0.15251	0.141588	-1.07714	0.281419	0.653858	ENSMUSG00000037376
Trmt61a	11.4149	-0.120233	0.291623	-0.412291	0.680126	0.895828	ENSMUSG00000060950
Trmt61b	13.3524	0.384187	0.2609	1.47255	0.140873	0.49918	ENSMUSG00000085492
Trmt9b	0.936182	2.00394	1.10656	1.81096	0.0701473		ENSMUSG00000039620
Trmu	10.2352	-0.503201	0.318318	-1.58081	0.113921	0.459564	ENSMUSG00000022386
Trnau1ap	83.1585	-0.120681	0.127046	-0.949901	0.342163	0.703889	ENSMUSG00000028898
Trnp1	2.04097	0.034028	0.89006	0.0382311	0.969503		ENSMUSG00000056596
Trnt1	60.4893	0.203173	0.13741	1.4786	0.139248	0.49678	ENSMUSG00000013736
Tro	0.456812	2.27266	3.16204	0.718733	0.472305		ENSMUSG00000025272
Troap	3.65131	0.107565	0.538946	0.199583	0.841806		ENSMUSG00000032783
Trp53	149.186	-0.113161	0.111245	-1.01722	0.309048	0.678653	ENSMUSG00000059552
Trp53bp1	22.844	0.378485	0.217513	1.74006	0.0818487	0.401872	ENSMUSG00000043909
Trp53bp2	17.5633	0.0669617	0.250794	0.266999	0.78947	0.937469	ENSMUSG00000026510
Trp53cor1	1.82942	-0.182511	0.769221	-0.237268	0.812449		ENSMUSG00000085912
Trp53i11	47.2828	-0.163921	0.215321	-0.761287	0.446486	0.771481	ENSMUSG00000068735
Trp53i13	32.8395	-0.153781	0.207922	-0.739608	0.459538	0.779076	ENSMUSG00000044328
Trp53inp1	66.7132	0.403949	0.168722	2.39417	0.0166579	0.189354	ENSMUSG00000028211
Trp53inp2	1.51842	-1.00323	0.875718	-1.14561	0.251956		ENSMUSG00000038375
Trp53rka	31.4055	0.280839	0.171309	1.63937	0.101137	0.435825	ENSMUSG00000039725
Trp53rkb	19.4299	-0.159884	0.226874	-0.704728	0.48098	0.792384	ENSMUSG00000042854
Trp63	0.126553	0.215155	2.75424	0.0781178	0.937734		ENSMUSG00000022510
Trp73	0.0607387	0	6.1204	0	1		ENSMUSG00000029026
Trpc1	2.47281	0.0180736	0.660133	0.0273787	0.978158		ENSMUSG00000032839
Trpc3	0.0624902	0	6.1204	0	1		ENSMUSG00000027716
Trpc4	0.0444164	0	6.1204	0	1		ENSMUSG00000027748
Trpc4ap	74.5337	0.171894	0.11635	1.47739	0.139571	0.497135	ENSMUSG00000038324
Trpc5	0						ENSMUSG00000041710
Trpc6	0.0158496	0	6.1204	0	1		ENSMUSG00000031997
Trpc7	0.0144806	0	6.1204	0	1		ENSMUSG00000021541
Trpm1	0.929553	-0.401798	1.08913	-0.368915	0.712191		ENSMUSG00000030523
Trpm2	3.78705	0.269758	0.665587	0.405294	0.685261		ENSMUSG00000009292
Trpm3	4.71769	0.620701	0.444234	1.39724	0.162342		ENSMUSG00000052387
Trpm4	3.25697	-0.817623	0.539238	-1.51626	0.129455		ENSMUSG00000038260
Trpm5	0.00666191	0	6.1204	0	1		ENSMUSG00000009246
Trpm6	0.180323	2.49667	2.57496	0.969596	0.332248		ENSMUSG00000024727
Trpm7	71.7412	-0.164391	0.143031	-1.14934	0.250416	0.623846	ENSMUSG00000027365
Trps1	36.9138	0.0765485	0.226969	0.337264	0.735918	0.917394	ENSMUSG00000038679
Trpt1	2.72662	-1.20032	0.611565	-1.9627	0.0496811		ENSMUSG00000047656
Trpv2	47.242	-0.0682888	0.156653	-0.435925	0.662891	0.887998	ENSMUSG00000018507
Trpv3	0.0335734	0	6.1204	0	1		ENSMUSG00000043029
Trpv4	1.08185	1.16228	0.892487	1.30229	0.192816		ENSMUSG00000014158
Trrap	45.8646	0.012166	0.15494	0.0785208	0.937414	0.983078	ENSMUSG00000045482
Trub1	13.9165	0.281404	0.280781	1.00222	0.316238	0.684482	ENSMUSG00000025086
Trub2	12.6499	-0.553446	0.265805	-2.08215	0.0373287	0.281613	ENSMUSG00000039826
Tsacc	6.96176	-0.18764	0.380237	-0.493481	0.621673		ENSMUSG00000010538
Tsc1	17.0253	-0.0849629	0.286203	-0.296862	0.766572	0.92801	ENSMUSG00000026812
Tsc2	11.4554	0.00257089	0.247135	0.0104027	0.9917	0.998441	ENSMUSG00000002496
Tsc22d1	6.85408	0.413758	0.384096	1.07723	0.281379		ENSMUSG00000022010
Tsc22d2	30.4287	0.227266	0.220555	1.03043	0.302809	0.674791	ENSMUSG00000027806
Tsc22d3	186.53	1.16447	0.279599	4.1648	3.11621e-05	0.00386878	ENSMUSG00000031431
Tsc22d4	494.664	0.383039	0.118124	3.24269	0.00118409	0.0442143	ENSMUSG00000029723
Tsc22d4	494.664	0.383039	0.118124	3.24269	0.00118409	0.0442143	ENSMUSG00000029723
Tsc22d4	494.664	0.383039	0.118124	3.24269	0.00118409	0.0442143	ENSMUSG00000029723
Tsen15	23.2265	0.112041	0.204618	0.547564	0.583991	0.849416	ENSMUSG00000014980
Tsen2	10.8181	-0.297598	0.312211	-0.953197	0.34049	0.703104	ENSMUSG00000042389
Tsen34	31.4734	0.237454	0.204099	1.16343	0.244657	0.617338	ENSMUSG00000035585
Tsen54	15.7334	0.292641	0.239132	1.22376	0.221041	0.592756	ENSMUSG00000020781
Tsfm	48.1819	0.0840492	0.143049	0.587555	0.556831	0.8352	ENSMUSG00000040521
Tsg101	54.6661	0.0813306	0.136649	0.595177	0.551725	0.833067	ENSMUSG00000014402
Tsga10	5.64194	0.595728	0.417432	1.42713	0.153544		ENSMUSG00000060771
Tsga10ip	0.361582	-0.232997	1.86219	-0.12512	0.900429		ENSMUSG00000039330
Tshb	0						ENSMUSG00000027857
Tshr	0.0965253	0	4.35223	0	1		ENSMUSG00000020963
Tshz1	56.1675	0.153827	0.120444	1.27717	0.201543	0.575001	ENSMUSG00000046982
Tshz2	0.888889	1.17951	1.23923	0.951811	0.341193		ENSMUSG00000047907
Tshz3	1.36633	0.492781	0.835373	0.589894	0.555262		ENSMUSG00000021217
Tsix	1.29647	-2.51082	0.893413	-2.81037	0.0049484		ENSMUSG00000085715
Tsks	0.0164399	2.13587	6.1204	0.348975	0.727108		ENSMUSG00000059891
Tsku	0.112461	2.85631	5.48591	0.520663	0.602602		ENSMUSG00000049580
Tslp	0.750359	0.314797	1.02301	0.307715	0.758299		ENSMUSG00000024379
Tsn	250.249	0.00420974	0.0781982	0.0538343	0.957067	0.989812	ENSMUSG00000026374
Tsnax	74.9944	-0.292437	0.138231	-2.11556	0.0343821	0.268708	ENSMUSG00000056820
Tsnaxip1	0.0745499	1.4866	5.55611	0.267561	0.789037		ENSMUSG00000031893
Tspan1	0.0103271	0	6.1204	0	1		ENSMUSG00000028699
Tspan11	0.0119123	1.49693	6.11447	0.244817	0.806598		ENSMUSG00000030351
Tspan12	0.383274	1.01182	1.56394	0.646968	0.517653		ENSMUSG00000029669
Tspan13	102.133	0.135003	0.158969	0.849247	0.395744	0.741672	ENSMUSG00000020577
Tspan14	55.0425	0.409591	0.176347	2.32265	0.0201981	0.206798	ENSMUSG00000037824
Tspan15	3.37064	0.577906	0.683573	0.845419	0.397877		ENSMUSG00000037031
Tspan17	3.67558	-0.195095	0.478559	-0.407671	0.683515		ENSMUSG00000025875
Tspan18	2.56535	1.04438	0.77794	1.34249	0.179437		ENSMUSG00000027217
Tspan2	13.558	1.66344	0.809997	2.05364	0.0400106	0.290978	ENSMUSG00000027858
Tspan2os	0.0637869	0	6.1204	0	1		ENSMUSG00000086745
Tspan3	71.0068	-0.114525	0.189214	-0.605267	0.545002	0.829412	ENSMUSG00000032324
Tspan31	74.8641	0.0803573	0.183126	0.438809	0.6608	0.886818	ENSMUSG00000006736
Tspan32	52.0312	-0.273377	0.215014	-1.27144	0.203573	0.577082	ENSMUSG00000000244
Tspan32os	0.0803332	1.48696	6.11422	0.243198	0.807852		ENSMUSG00000052281
Tspan33	2.63436	0.0514951	0.729505	0.070589	0.943725		ENSMUSG00000001763
Tspan4	9.7241	0.666735	0.38339	1.73905	0.0820253	0.402295	ENSMUSG00000025511
Tspan5	16.8317	-0.407181	0.248133	-1.64098	0.100803	0.435081	ENSMUSG00000028152
Tspan6	2.01636	1.14786	0.595011	1.92915	0.0537123		ENSMUSG00000067377
Tspan7	24.4688	0.500238	0.386453	1.29443	0.195516	0.567567	ENSMUSG00000058254
Tspan8	0.0612789	0	6.1204	0	1		ENSMUSG00000034127
Tspan9	4.30263	-0.174115	0.498988	-0.348936	0.727138		ENSMUSG00000030352
Tspear	0.0931611	1.48693	6.03419	0.246417	0.805359		ENSMUSG00000069581
Tspo	755.397	0.000750142	0.105749	0.00709364	0.99434	0.999062	ENSMUSG00000041736
Tspo2	0.0263426	0	6.1204	0	1		ENSMUSG00000023995
Tspoap1	2.8568	-1.10014	0.732167	-1.50258	0.132948		ENSMUSG00000034156
Tspyl1	42.196	0.16906	0.140642	1.20205	0.229343	0.603179	ENSMUSG00000047514
Tspyl2	14.0388	-0.069425	0.249909	-0.2778	0.781166	0.932751	ENSMUSG00000041096
Tspyl3	12.4301	-0.318516	0.281491	-1.13153	0.257832	0.630394	ENSMUSG00000074671
Tspyl4	32.5467	-0.326953	0.193463	-1.69	0.0910276	0.419586	ENSMUSG00000039485
Tspyl5	0.0982697	2.49658	4.93573	0.505818	0.612985		ENSMUSG00000038984
Tsr1	26.7731	-0.357505	0.216017	-1.65498	0.0979281	0.430445	ENSMUSG00000038335
Tsr2	12.0341	-0.20549	0.284054	-0.723419	0.469422	0.785328	ENSMUSG00000025264
Tsr3	54.3475	-0.12322	0.156444	-0.787629	0.430913	0.764195	ENSMUSG00000015126
Tssc4	28.5971	0.0710016	0.202311	0.350953	0.725624	0.91243	ENSMUSG00000045752
Tssk4	0.719355	-0.314932	0.983139	-0.320333	0.748716		ENSMUSG00000007591
Tssk6	0.200631	0.990402	2.21318	0.447503	0.654512		ENSMUSG00000047654
Tst	6.38255	-0.726134	0.439816	-1.65099	0.0987399		ENSMUSG00000044986
Tsta3	41.4508	-0.192799	0.168978	-1.14097	0.253883	0.626468
Tstd1	0.803035	-0.617374	0.921955	-0.669635	0.50309		ENSMUSG00000103711
Tstd2	17.6619	0.604856	0.231299	2.61504	0.00892172	0.134842	ENSMUSG00000035495
Tstd3	20.9601	-0.20747	0.220916	-0.939138	0.34766	0.708311	ENSMUSG00000028251
Tsx	0.0171917	2.13587	6.1204	0.348975	0.727108		ENSMUSG00000031329
Ttbk1	0.953448	0.803813	0.887219	0.905992	0.36494		ENSMUSG00000015599
Ttbk2	7.39778	0.00722564	0.408704	0.0176794	0.985895		ENSMUSG00000090100
Ttc1	65.6733	-0.0486296	0.128964	-0.37708	0.706114	0.905983	ENSMUSG00000041278
Ttc12	0.666938	0.948832	1.14451	0.829031	0.407087		ENSMUSG00000040219
Ttc13	19.8242	0.117437	0.236483	0.496597	0.619473	0.86805	ENSMUSG00000037300
Ttc14	170.986	-0.505815	0.131281	-3.85293	0.000116712	0.0094293	ENSMUSG00000027677
Ttc16	0.918677	0.106288	0.906711	0.117224	0.906682		ENSMUSG00000039021
Ttc17	18.0568	0.0235624	0.236313	0.0997087	0.920576	0.979524	ENSMUSG00000027194
Ttc19	26.5234	-0.730903	0.304753	-2.39835	0.0164692	0.188844	ENSMUSG00000042298
Ttc21a	0.0150284	0	6.1204	0	1		ENSMUSG00000032514
Ttc21b	14.8367	0.11838	0.264351	0.447815	0.654287	0.883842	ENSMUSG00000034848
Ttc22	0						ENSMUSG00000034919
Ttc23	0.429602	1.48434	1.37877	1.07657	0.281671		ENSMUSG00000030555
Ttc25	0.399652	0.806097	1.48594	0.542485	0.587485
Ttc26	0.148695	2.80379	4.29178	0.653292	0.513568
Ttc27	9.65913	-0.462937	0.313726	-1.47561	0.140049	0.498103	ENSMUSG00000024078
Ttc28	27.1565	0.0372398	0.325188	0.114518	0.908827	0.977187	ENSMUSG00000033209
Ttc29	0.0140772	0	6.1204	0	1		ENSMUSG00000037101
Ttc3	77.6345	0.0515658	0.143857	0.358451	0.720006	0.910328	ENSMUSG00000040785
Ttc30a1	1.41079	0.576876	0.779076	0.740462	0.459019
Ttc30a2	0.0620634	0	6.1204	0	1
Ttc30b	1.23634	0.328214	0.917202	0.357842	0.720461
Ttc32	38.045	0.398481	0.214245	1.85993	0.0628953	0.359201	ENSMUSG00000066637
Ttc33	41.4362	0.191625	0.153945	1.24476	0.213218	0.588001	ENSMUSG00000022151
Ttc34	0.0511535	2.13589	6.1204	0.348978	0.727106		ENSMUSG00000046637
Ttc36	0.276657	2.35317	2.38887	0.985056	0.324597		ENSMUSG00000039438
Ttc37	25.5388	0.172606	0.196116	0.880125	0.378792	0.730772
Ttc38	13.4259	-0.0750862	0.291115	-0.257926	0.796464	0.941622	ENSMUSG00000035944
Ttc39a	0.0253775	0	6.1204	0	1		ENSMUSG00000028555
Ttc39b	96.2477	0.115101	0.115519	0.996383	0.319064	0.686241	ENSMUSG00000038172
Ttc39c	50.6231	-0.00899631	0.212976	-0.042241	0.966307	0.992323	ENSMUSG00000024424
Ttc39d	0.0202508	0	6.1204	0	1		ENSMUSG00000046196
Ttc4	39.6048	0.101726	0.156176	0.651352	0.514819	0.814238	ENSMUSG00000025413
Ttc41	0.462649	0.550181	1.12063	0.490957	0.623457		ENSMUSG00000044937
Ttc5	54.7734	0.0508227	0.150941	0.336705	0.736339	0.91779	ENSMUSG00000006288
Ttc6	0.0140772	0	6.1204	0	1		ENSMUSG00000046782
Ttc7	84.4149	-0.0620096	0.107244	-0.578213	0.56312	0.837595	ENSMUSG00000036918
Ttc7b	21.7209	-0.0512798	0.242108	-0.211806	0.832259	0.953424	ENSMUSG00000033530
Ttc8	3.53273	0.0646154	0.522247	0.123726	0.901532		ENSMUSG00000021013
Ttc9	1.31376	-0.184307	0.877302	-0.210084	0.833602		ENSMUSG00000042734
Ttc9b	0.1993	1.07988	1.92203	0.561842	0.574223		ENSMUSG00000007944
Ttc9c	38.2906	0.0720141	0.161359	0.446297	0.655382	0.884761	ENSMUSG00000071660
Ttf1	46.449	-0.0522039	0.143912	-0.362748	0.716793	0.909469	ENSMUSG00000026803
Ttf2	18.3442	-0.0764301	0.234831	-0.325468	0.744827	0.921516	ENSMUSG00000033222
Tti1	8.23873	0.169899	0.342255	0.496411	0.619605		ENSMUSG00000027650
Tti2	11.051	0.0861257	0.286071	0.301064	0.763366	0.9269	ENSMUSG00000031577
Ttk	5.84077	-0.828011	0.487303	-1.69917	0.0892867		ENSMUSG00000038379
Ttl	5.69424	-0.10053	0.431777	-0.232827	0.815895		ENSMUSG00000027394
Ttll1	6.52451	0.314384	0.405826	0.774676	0.438531		ENSMUSG00000022442
Ttll10	0						ENSMUSG00000029074
Ttll11	0.0702484	1.61404	4.86289	0.331909	0.739958		ENSMUSG00000026885
Ttll12	14.8192	-0.138614	0.246772	-0.561708	0.574315	0.844743	ENSMUSG00000016757
Ttll13	0.0214558	2.13588	6.1204	0.348976	0.727107		ENSMUSG00000045467
Ttll3	7.06734	-0.936548	0.452155	-2.0713	0.0383312		ENSMUSG00000030276
Ttll4	10.3576	0.213914	0.333523	0.641378	0.521277	0.817085	ENSMUSG00000033257
Ttll5	6.54759	0.333774	0.369326	0.903737	0.366135		ENSMUSG00000012609
Ttll6	0.0477102	2.13588	6.1204	0.348978	0.727106		ENSMUSG00000038756
Ttll7	6.96484	0.92651	0.770415	1.20261	0.229126		ENSMUSG00000036745
Ttll8	0.151521	2.49665	3.35395	0.744392	0.456639		ENSMUSG00000022388
Ttll9	0.104937	1.48305	3.67888	0.403126	0.686856		ENSMUSG00000074673
Ttn	2.79484	0.0250333	0.679189	0.0368577	0.970599		ENSMUSG00000051747
Ttpa	0.496014	-0.236055	1.07228	-0.220143	0.82576		ENSMUSG00000073988
Ttpal	16.6138	0.488753	0.22842	2.13971	0.0323778	0.261519	ENSMUSG00000017679
Ttr	18.3623	-0.488453	0.621953	-0.785354	0.432246	0.764442	ENSMUSG00000061808
Ttyh1	16.3677	0.52671	0.354683	1.48501	0.13754	0.495074	ENSMUSG00000030428
Ttyh2	4.16492	1.41447	0.622691	2.27154	0.0231142		ENSMUSG00000034714
Ttyh3	32.6634	0.0510464	0.251424	0.203029	0.839112	0.955193	ENSMUSG00000036565
Tub	0.380723	-0.261314	1.29317	-0.202073	0.83986		ENSMUSG00000031028
Tuba1a	119.035	0.482853	0.169857	2.8427	0.00447336	0.0899429	ENSMUSG00000072235
Tuba1b	371.996	0.0180893	0.149147	0.121285	0.903465	0.974971	ENSMUSG00000023004
Tuba1c	84.1965	0.220578	0.233204	0.945855	0.344222	0.705476	ENSMUSG00000043091
Tuba4a	63.431	-0.27114	0.162736	-1.66614	0.095686	0.427532	ENSMUSG00000026202
Tuba8	0.55597	-1.51913	1.22831	-1.23676	0.216175		ENSMUSG00000030137
Tubb2a	21.691	0.0477679	0.269205	0.177441	0.859162	0.963211	ENSMUSG00000058672
Tubb2b	8.63633	-0.295292	0.500485	-0.590012	0.555183		ENSMUSG00000045136
Tubb3	3.15112	2.05557	0.670221	3.06701	0.00216215		ENSMUSG00000062380
Tubb4a	16.419	0.689149	0.631779	1.09081	0.275358	0.647189	ENSMUSG00000062591
Tubb4b	268.298	0.0130804	0.166718	0.0784585	0.937463	0.983078	ENSMUSG00000036752
Tubb5	784.641	0.311763	0.121966	2.55615	0.0105839	0.150615	ENSMUSG00000001525
Tubb6	1.98024	1.15172	0.706354	1.63052	0.102992		ENSMUSG00000001473
Tubd1	6.94303	0.590714	0.403787	1.46294	0.143485		ENSMUSG00000020513
Tube1	3.1921	0.2187	0.544733	0.401481	0.688066		ENSMUSG00000019845
Tubg1	21.7673	0.111698	0.224863	0.496738	0.619374	0.86805	ENSMUSG00000035198
Tubg2	0.967342	-0.379877	0.982843	-0.386509	0.69912		ENSMUSG00000045007
Tubgcp2	33.351	0.133358	0.198991	0.670174	0.502747	0.806482	ENSMUSG00000025474
Tubgcp3	21.7588	0.109738	0.216541	0.506775	0.612312	0.864197	ENSMUSG00000000759
Tubgcp4	23.7459	-0.251477	0.229719	-1.09472	0.273641	0.645909	ENSMUSG00000027263
Tubgcp5	37.1124	0.380959	0.223699	1.703	0.0885687	0.415361	ENSMUSG00000033790
Tubgcp6	7.57651	0.350441	0.330965	1.05885	0.28967		ENSMUSG00000051786
Tufm	37.7631	-0.0195003	0.170839	-0.114144	0.909124	0.977187	ENSMUSG00000073838
Tuft1	1.32936	0.331072	0.746285	0.443627	0.657312		ENSMUSG00000005968
Tug1	43.0074	-0.00609538	0.201844	-0.0301985	0.975909	0.993938	ENSMUSG00000056579
Tulp1	0.010539	0	6.1204	0	1		ENSMUSG00000037446
Tulp2	0.0404952	0	6.1204	0	1		ENSMUSG00000023467
Tulp3	5.92325	0.146377	0.392281	0.373143	0.709042		ENSMUSG00000001521
Tulp4	60.0264	0.325487	0.150865	2.15746	0.0309695	0.257603	ENSMUSG00000034377
Tunar	0.00617354	0	6.1204	0	1		ENSMUSG00000097929
Tusc1	3.41799	0.415214	0.501598	0.827783	0.407794		ENSMUSG00000054000
Tusc2	30.7546	-0.132898	0.178399	-0.744947	0.456304	0.776704	ENSMUSG00000010054
Tusc3	36.0874	-0.0678034	0.176529	-0.384092	0.700911	0.902614	ENSMUSG00000118664
Tut1	10.523	-0.485039	0.287249	-1.68857	0.091302	0.41998	ENSMUSG00000071645
Tut4	246.966	-0.00366806	0.0761599	-0.0481626	0.961587	0.990911	ENSMUSG00000034610
Tut7	132.703	-0.0775418	0.101718	-0.76232	0.445869	0.771202	ENSMUSG00000035248
Tvp23a	0.180166	0.287538	2.8308	0.101575	0.919094		ENSMUSG00000050908
Tvp23b	46.2477	-0.104353	0.161922	-0.644465	0.519274	0.816777	ENSMUSG00000014177
Tvp23bos	0.0314084	2.13588	6.1204	0.348977	0.727107		ENSMUSG00000086677
Twf1	28.1486	0.140199	0.197994	0.7081	0.478883	0.791636	ENSMUSG00000022451
Twf2	141.903	-0.0920501	0.126624	-0.726956	0.467253	0.784671	ENSMUSG00000023277
Twist1	0.111569	1.31034	4.13208	0.317113	0.751158		ENSMUSG00000035799
Twist2	0.0308933	2.13588	6.1204	0.348977	0.727107		ENSMUSG00000007805
Twistnb	130.222	-0.307349	0.10352	-2.96898	0.00298789	0.0725502
Twnk	10.1623	-0.15973	0.292529	-0.546031	0.585045	0.849895	ENSMUSG00000025209
Twsg1	8.5922	-0.0406756	0.325827	-0.124838	0.900652		ENSMUSG00000024098
Txk	147.024	-0.484109	0.360386	-1.34331	0.179172	0.551724	ENSMUSG00000054892
Txlna	44.7806	0.145248	0.14428	1.00671	0.314076	0.682625	ENSMUSG00000053841
Txlnb	2.0761	0.9276	0.576838	1.60808	0.107818		ENSMUSG00000039891
Txlng	31.9918	-0.157343	0.181623	-0.866317	0.386316	0.736844	ENSMUSG00000038344
Txn1	735.098	-0.0117228	0.135882	-0.0862718	0.93125	0.981865	ENSMUSG00000028367
Txn2	161.931	0.0484858	0.0845509	0.573451	0.566339	0.838166	ENSMUSG00000005354
Txndc11	24.9082	-0.175443	0.222627	-0.788057	0.430664	0.764195	ENSMUSG00000022498
Txndc12	22.1076	-0.191821	0.197655	-0.970483	0.331806	0.696942	ENSMUSG00000028567
Txndc15	53.0745	0.0472266	0.150069	0.314699	0.75299	0.923812	ENSMUSG00000021497
Txndc16	13.3654	0.510383	0.308218	1.65591	0.0977395	0.430143	ENSMUSG00000021830
Txndc17	211.707	0.0325494	0.107522	0.302724	0.7621	0.926256	ENSMUSG00000020803
Txndc2	0						ENSMUSG00000050612
Txndc5	46.2611	-0.136636	0.229589	-0.595135	0.551754	0.833067	ENSMUSG00000038991
Txndc9	109.691	0.0497242	0.106102	0.468645	0.639324	0.877613	ENSMUSG00000058407
Txnip	691.11	0.288365	0.126382	2.2817	0.0225073	0.220047	ENSMUSG00000038393
Txnl1	175.92	0.260694	0.099915	2.60916	0.0090765	0.136485	ENSMUSG00000024583
Txnl4a	88.2964	0.0520412	0.168819	0.308266	0.75788	0.925002	ENSMUSG00000057130
Txnl4b	2.62019	0.965209	0.620458	1.55564	0.119794		ENSMUSG00000031723
Txnrd1	68.168	-0.344365	0.143891	-2.39323	0.0167007	0.189354	ENSMUSG00000020250
Txnrd2	18.9297	-0.036575	0.210345	-0.173881	0.861959	0.963763	ENSMUSG00000075704
Txnrd3	2.18708	-0.72114	0.640457	-1.12598	0.260175		ENSMUSG00000000811
Tyk2	28.1137	-0.232077	0.189639	-1.22379	0.221033	0.592756	ENSMUSG00000032175
Tyms	48.0117	0.0202255	0.25795	0.0784086	0.937503	0.983078	ENSMUSG00000025747
Tyro3	3.46377	1.05323	0.467848	2.25122	0.0243717		ENSMUSG00000027298
Tyrobp	235.602	0.100631	0.306187	0.328657	0.742415	0.921183	ENSMUSG00000030579
Tysnd1	18.2685	-0.293695	0.228406	-1.28585	0.198496	0.571995	ENSMUSG00000020087
Tyw1	25.2802	0.165475	0.206014	0.803225	0.421845	0.756902	ENSMUSG00000056310
Tyw3	4.75819	-0.555276	0.497864	-1.11532	0.264715		ENSMUSG00000047583
Tyw5	10.8805	0.225054	0.293819	0.765961	0.443699	0.770777	ENSMUSG00000048495
U2af1	218.65	-0.0176115	0.102433	-0.171931	0.863491	0.964178	ENSMUSG00000061613
U2af1l4	49.3998	-0.166953	0.145949	-1.14391	0.252661	0.625152	ENSMUSG00000078765
U2af2	129.977	0.0404671	0.0958908	0.422012	0.673016	0.893501	ENSMUSG00000030435
U2surp	160.377	-0.267384	0.121579	-2.19927	0.027859	0.244894	ENSMUSG00000032407
Uaca	0.389916	0.606826	1.83583	0.330546	0.740988		ENSMUSG00000034485
Uap1	25.5625	0.372824	0.202167	1.84414	0.065163	0.365154	ENSMUSG00000026670
Uap1l1	17.1443	-0.202467	0.238494	-0.848941	0.395914	0.741672	ENSMUSG00000026956
Uba1	97.849	0.0248334	0.154399	0.16084	0.87222	0.966993	ENSMUSG00000001924
Uba1y	0.0583987	2.13589	6.1204	0.348978	0.727106		ENSMUSG00000069053
Uba2	97.8591	-0.0477724	0.110572	-0.432047	0.665707	0.89012	ENSMUSG00000052997
Uba3	22.8106	-0.0131984	0.205713	-0.0641594	0.948843	0.986588	ENSMUSG00000030061
Uba5	39.442	-0.000288232	0.167688	-0.00171886	0.998629	0.999497	ENSMUSG00000032557
Uba52	1104.63	-0.239626	0.319843	-0.749197	0.453738	0.77592	ENSMUSG00000090137
Uba6	34.0321	0.125687	0.159709	0.78697	0.431299	0.764195	ENSMUSG00000035898
Uba7	25.5037	0.154844	0.202036	0.766416	0.443429	0.770777	ENSMUSG00000032596
Ubac1	39.9267	0.0250951	0.167709	0.149634	0.881053	0.970241	ENSMUSG00000036352
Ubac2	99.2025	-0.201015	0.106619	-1.88536	0.0593808	0.351687	ENSMUSG00000041765
Ubald1	52.538	-0.364395	0.143876	-2.5327	0.0113187	0.157171	ENSMUSG00000039568
Ubald2	142.646	0.182957	0.114226	1.6017	0.109221	0.453272	ENSMUSG00000050628
Ubap1	25.1954	0.203188	0.176591	1.15061	0.249892	0.623466	ENSMUSG00000028437
Ubap1l	0.0400858	0	6.1204	0	1		ENSMUSG00000086228
Ubap2	47.0718	0.0527746	0.163698	0.322391	0.747157	0.922732	ENSMUSG00000028433
Ubap2l	204.15	-0.20293	0.0786775	-2.57926	0.0099011	0.143847	ENSMUSG00000042520
Ubash3a	100.416	-0.596921	0.170881	-3.4932	0.000477263	0.0242496	ENSMUSG00000042345
Ubash3b	50.6287	0.106176	0.199512	0.53218	0.594601	0.853557	ENSMUSG00000032020
Ubb	3069.14	0.0839939	0.110014	0.76348	0.445177	0.770906	ENSMUSG00000019505
Ubc	353.85	-0.18305	0.116166	-1.57576	0.115082	0.461825	ENSMUSG00000008348
Ube2a	109.1	-0.0822727	0.17356	-0.47403	0.635478	0.875403	ENSMUSG00000016308
Ube2b	274.274	0.210723	0.121858	1.72925	0.0837638	0.406119	ENSMUSG00000020390
Ube2c	121.827	-0.0887928	0.482893	-0.183877	0.85411	0.961565	ENSMUSG00000001403
Ube2cbp	3.00319	-0.128864	0.583772	-0.220743	0.825292
Ube2d1	67.419	0.286832	0.124797	2.2984	0.0215391	0.213398	ENSMUSG00000019927
Ube2d2a	205.903	-0.0208005	0.0820614	-0.253474	0.799902	0.943126	ENSMUSG00000091896
Ube2d2b	0						ENSMUSG00000063447
Ube2d3	491.781	-0.0034844	0.0744898	-0.0467768	0.962691	0.991022	ENSMUSG00000078578
Ube2e1	89.9866	-0.0640135	0.11054	-0.579097	0.562524	0.837595	ENSMUSG00000021774
Ube2e2	2.16339	0.240179	0.654246	0.367108	0.713539		ENSMUSG00000058317
Ube2e3	44.6744	0.209837	0.151952	1.38094	0.167296	0.535577	ENSMUSG00000027011
Ube2f	45.4755	-0.0243297	0.165025	-0.14743	0.882792	0.970241	ENSMUSG00000034343
Ube2g1	61.6503	0.429225	0.155412	2.76184	0.00574761	0.106193	ENSMUSG00000020794
Ube2g2	58.2416	0.0753537	0.147372	0.511318	0.609129	0.862852	ENSMUSG00000009293
Ube2h	116.385	0.22448	0.108583	2.06736	0.0387006	0.286133	ENSMUSG00000039159
Ube2i	412.052	0.0963272	0.0883357	1.09047	0.275507	0.647189	ENSMUSG00000015120
Ube2j1	45.3506	0.506448	0.140178	3.61289	0.000302808	0.0179404	ENSMUSG00000028277
Ube2j2	92.7289	0.184118	0.12208	1.50818	0.131508	0.486962	ENSMUSG00000023286
Ube2k	115.742	0.18201	0.100712	1.80722	0.0707277	0.378649	ENSMUSG00000029203
Ube2l3	209.856	0.0437642	0.0936559	0.467287	0.640295	0.877661	ENSMUSG00000038965
Ube2l6	12.9583	0.380141	0.375207	1.01315	0.310989	0.679413	ENSMUSG00000027078
Ube2m	173.746	-0.0848071	0.097475	-0.87004	0.384278	0.735217	ENSMUSG00000005575
Ube2n	137.081	0.345206	0.101293	3.40799	0.000654435	0.0301118	ENSMUSG00000074781
Ube2o	14.2968	0.14654	0.242864	0.603382	0.546255	0.829948	ENSMUSG00000020802
Ube2q1	125.946	0.0129396	0.107074	0.120846	0.903813	0.974971	ENSMUSG00000042572
Ube2q2	47.2122	0.21391	0.146113	1.46401	0.143191	0.502959	ENSMUSG00000032307
Ube2ql1	0.324085	3.21803	1.98654	1.61992	0.10525		ENSMUSG00000052981
Ube2r2	106.636	0.13497	0.098057	1.37645	0.168684	0.538006	ENSMUSG00000036241
Ube2s	272.484	-0.0702477	0.155365	-0.452147	0.651163	0.881878	ENSMUSG00000060860
Ube2t	27.929	0.103116	0.211866	0.486706	0.626466	0.871814	ENSMUSG00000026429
Ube2u	0						ENSMUSG00000069733
Ube2v1	111.223	0.0301636	0.136976	0.220211	0.825707	0.951485	ENSMUSG00000078923
Ube2v2	89.0484	0.154057	0.112823	1.36547	0.172105	0.540792	ENSMUSG00000022674
Ube2w	35.7397	0.202971	0.152783	1.32849	0.184018	0.554174	ENSMUSG00000025939
Ube2z	40.2127	0.0779417	0.148676	0.524238	0.600113	0.856507	ENSMUSG00000014349
Ube3a	157.639	0.0183325	0.0993171	0.184585	0.853554	0.961565	ENSMUSG00000025326
Ube3b	18.3953	0.0797717	0.22862	0.348927	0.727144	0.912601	ENSMUSG00000029577
Ube3c	33.4364	0.0432973	0.190789	0.226939	0.820471	0.949913	ENSMUSG00000039000
Ube4a	29.8679	0.191835	0.214621	0.893831	0.371412	0.72483	ENSMUSG00000059890
Ube4b	31.3158	0.123395	0.166153	0.74266	0.457688	0.777317	ENSMUSG00000028960
Ube4bos1	0.586042	0.220324	1.08032	0.203943	0.838398		ENSMUSG00000085819
Ubfd1	35.242	1.07129	0.199003	5.3833	7.31342e-08	8.1243e-05	ENSMUSG00000030870
Ubiad1	4.92705	0.519111	0.385395	1.34696	0.177994		ENSMUSG00000047719
Ubl3	97.0532	0.144764	0.136163	1.06316	0.287709	0.659385	ENSMUSG00000001687
Ubl4a	66.9677	0.00369227	0.141953	0.0260105	0.979249	0.994404	ENSMUSG00000015290
Ubl4a	66.9677	0.00369227	0.141953	0.0260105	0.979249	0.994404	ENSMUSG00000015290
Ubl5	713.965	-0.0252242	0.104104	-0.242298	0.808549	0.944843	ENSMUSG00000084786
Ubl7	29.7094	0.267537	0.163614	1.63517	0.102012	0.436488	ENSMUSG00000055720
Ublcp1	32.9821	-0.118843	0.199486	-0.595745	0.551345	0.8329	ENSMUSG00000041231
Ubn1	137.203	0.0661805	0.113136	0.584966	0.558571	0.836378	ENSMUSG00000039473
Ubn2	74.8337	-0.0157001	0.166197	-0.094467	0.924738	0.98	ENSMUSG00000038538
Ubox5	3.47458	-0.518825	0.535683	-0.968529	0.33278		ENSMUSG00000027300
Ubp1	47.8463	0.107536	0.160753	0.668952	0.503526	0.80715	ENSMUSG00000009741
Ubqln1	41.4728	0.360577	0.158018	2.28188	0.0224965	0.220047	ENSMUSG00000005312
Ubqln2	25.0398	-0.116001	0.213473	-0.543398	0.586856	0.850381	ENSMUSG00000050148
Ubqln4	15.8451	-0.159259	0.238817	-0.666868	0.504856	0.807688	ENSMUSG00000008604
Ubr1	38.5835	0.32331	0.16206	1.995	0.0460431	0.309371	ENSMUSG00000027272
Ubr2	87.25	0.264134	0.112895	2.33966	0.0193015	0.204206	ENSMUSG00000023977
Ubr3	26.6395	0.132807	0.214427	0.61936	0.535679	0.825859	ENSMUSG00000044308
Ubr4	52.2244	0.0431423	0.131429	0.328257	0.742717	0.921183	ENSMUSG00000066036
Ubr5	63.855	-0.113685	0.168626	-0.674183	0.500195	0.804677	ENSMUSG00000037487
Ubr7	41.5158	0.218458	0.155035	1.40909	0.15881	0.525357	ENSMUSG00000041712
Ubtd1	5.95588	0.495708	0.352791	1.4051	0.15999		ENSMUSG00000025171
Ubtd2	1.99745	-0.54618	0.787083	-0.693929	0.487727		ENSMUSG00000044949
Ubtf	139.786	0.126737	0.0881242	1.43817	0.150386	0.512062	ENSMUSG00000020923
Ubxn1	301.768	0.0678945	0.114238	0.594325	0.552295	0.83346	ENSMUSG00000071655
Ubxn10	0.0976439	2.13597	4.28811	0.498114	0.618404		ENSMUSG00000043621
Ubxn11	14.4614	-0.335591	0.308006	-1.08956	0.275907	0.647817	ENSMUSG00000012126
Ubxn2a	74.1778	0.387971	0.151349	2.56341	0.0103648	0.148352	ENSMUSG00000020634
Ubxn2b	17.5388	-0.0340099	0.238853	-0.142389	0.886773	0.971426	ENSMUSG00000028243
Ubxn4	162.093	0.340375	0.167286	2.03469	0.0418823	0.297656	ENSMUSG00000026353
Ubxn6	70.4508	0.00906273	0.140494	0.0645061	0.948567	0.986578	ENSMUSG00000019578
Ubxn7	32.0194	0.438327	0.182669	2.39957	0.0164144	0.188844	ENSMUSG00000053774
Ubxn8	23.252	0.189683	0.200168	0.94762	0.343323	0.70497	ENSMUSG00000052906
Uchl1	1.41787	0.0772922	0.837933	0.0922415	0.926506		ENSMUSG00000029223
Uchl3	113.699	0.281744	0.126216	2.23224	0.0255992	0.235021	ENSMUSG00000022111
Uchl4	2.86093	-0.228755	0.540106	-0.423538	0.671903		ENSMUSG00000035337
Uchl5	63.4608	0.225808	0.133518	1.69122	0.0907949	0.419424	ENSMUSG00000018189
Uck1	22.6719	0.0279284	0.200444	0.139333	0.889187	0.97222	ENSMUSG00000002550
Uck2	21.8721	-0.138941	0.227336	-0.611169	0.541088	0.827495	ENSMUSG00000026558
Uckl1	31.8615	0.00491799	0.165154	0.0297781	0.976244	0.993938	ENSMUSG00000089917
Uckl1os	0.129485	1.0096	3.95198	0.255467	0.798363		ENSMUSG00000010492
Ucma	0.116137	0	6.1204	0	1		ENSMUSG00000026668
Ucp2	544.781	0.106783	0.0990026	1.07859	0.280771	0.653368	ENSMUSG00000033685
Ucp3	0.181389	1.47227	2.03334	0.724063	0.469027		ENSMUSG00000032942
Uevld	6.24477	0.308109	0.391347	0.787306	0.431103		ENSMUSG00000043262
Ufc1	145.553	-0.0812182	0.105334	-0.771054	0.440675	0.769699	ENSMUSG00000062963
Ufd1	47.289	0.0455147	0.147608	0.308348	0.757817	0.925002	ENSMUSG00000005262
Ufl1	49.9838	0.00853503	0.152425	0.0559951	0.955346	0.989086	ENSMUSG00000040359
Ufm1	94.0994	-0.0173621	0.111845	-0.155234	0.876637	0.968565	ENSMUSG00000027746
Ufsp1	3.24129	-0.757514	0.565156	-1.34036	0.180128		ENSMUSG00000051502
Ufsp2	35.657	-0.154259	0.18764	-0.822097	0.411022	0.750541	ENSMUSG00000031634
Ugcg	142.317	0.225263	0.146011	1.54279	0.122882	0.473982	ENSMUSG00000028381
Ugdh	22.4727	0.18203	0.212654	0.855994	0.392001	0.740428	ENSMUSG00000029201
Uggt1	49.2493	0.0583124	0.146095	0.399139	0.689791	0.899272	ENSMUSG00000037470
Uggt2	1.73293	-0.467833	0.759306	-0.616133	0.537807		ENSMUSG00000042104
Ugp2	47.6569	0.0230869	0.170414	0.135476	0.892236	0.973039	ENSMUSG00000001891
Ugt1a2	0						ENSMUSG00000090171
Ugt1a5	0.00666191	0	6.1204	0	1		ENSMUSG00000089943
Ugt1a6a	0.158263	2.49667	2.71406	0.919901	0.357624		ENSMUSG00000054545
Ugt1a6b	0						ENSMUSG00000090145
Ugt1a7c	0.551264	2.61519	1.53814	1.70023	0.0890882		ENSMUSG00000090124
Ugt8a	6.45205	0.841526	0.863311	0.974766	0.329677		ENSMUSG00000032854
Uhmk1	51.6623	-0.109432	0.13949	-0.78452	0.432735	0.764442	ENSMUSG00000026667
Uhrf1	17.7192	-0.0129996	0.394303	-0.0329685	0.9737	0.993811	ENSMUSG00000001228
Uhrf1bp1	4.79798	0.599963	0.435321	1.37821	0.168139
Uhrf1bp1l	33.9371	0.203764	0.187202	1.08847	0.276389	0.648391
Uhrf2	63.6473	-0.192889	0.164194	-1.17476	0.240089	0.614165	ENSMUSG00000024817
Uimc1	62.1539	0.379099	0.130314	2.90911	0.00362457	0.0800053	ENSMUSG00000025878
Ulbp1	9.37082	0.209105	0.324891	0.643617	0.519824	0.816989	ENSMUSG00000079685
Ulk1	11.0052	0.42105	0.285308	1.47577	0.140005	0.498103	ENSMUSG00000029512
Ulk2	34.0478	0.358517	0.17277	2.07511	0.0379759	0.285044	ENSMUSG00000004798
Ulk3	9.67801	0.0163683	0.311013	0.052629	0.958028	0.990229	ENSMUSG00000032308
Ulk4	3.52106	-0.152961	0.574512	-0.266245	0.790051		ENSMUSG00000040936
Umad1	10.364	0.332718	0.27331	1.21736	0.223467	0.595789	ENSMUSG00000089862
Umodl1	0						ENSMUSG00000054134
Umps	27.4739	0.282408	0.178891	1.57866	0.114414	0.460506	ENSMUSG00000022814
Unc119	62.2118	-0.175621	0.154486	-1.13681	0.255618	0.628404	ENSMUSG00000002058
Unc119b	29.8995	-0.0266161	0.180448	-0.1475	0.882738	0.970241	ENSMUSG00000046562
Unc13a	0.669491	-0.538705	1.07313	-0.501992	0.615673		ENSMUSG00000034799
Unc13b	0.896462	0.148571	0.916184	0.162163	0.871177		ENSMUSG00000028456
Unc13c	1.17622	0.188672	0.709391	0.265963	0.790267		ENSMUSG00000062151
Unc13d	36.7444	-0.403381	0.18561	-2.17327	0.0297598	0.251882	ENSMUSG00000057948
Unc45a	21.5378	-0.0546456	0.246555	-0.221637	0.824597	0.951064	ENSMUSG00000030533
Unc45b	0.0629087	1.7344	6.11145	0.283794	0.776568		ENSMUSG00000018845
Unc45bos	0.0196612	2.13587	6.1204	0.348975	0.727108		ENSMUSG00000086058
Unc50	92.2708	-0.134218	0.130157	-1.0312	0.302447	0.674544	ENSMUSG00000026111
Unc5a	4.67916	-0.400212	0.471812	-0.848244	0.396302		ENSMUSG00000025876
Unc5b	1.98557	1.24812	0.873702	1.42854	0.153136		ENSMUSG00000020099
Unc5c	0.577619	1.66295	1.50327	1.10622	0.26863		ENSMUSG00000059921
Unc5cl	17.5362	-0.131609	0.312983	-0.420499	0.674121	0.893851	ENSMUSG00000043592
Unc5d	0.0153097	0	6.1204	0	1		ENSMUSG00000063626
Unc79	0.481972	-0.14604	1.09602	-0.133246	0.893999		ENSMUSG00000021198
Unc80	0.395356	0.712347	1.39785	0.509601	0.610331		ENSMUSG00000055567
Unc93b1	104.213	0.446389	0.434843	1.02655	0.304631	0.676644	ENSMUSG00000036908
Ung	16.2285	0.154678	0.319638	0.483916	0.628446	0.872738	ENSMUSG00000029591
Unk	14.1568	-0.0298928	0.288775	-0.103516	0.917553	0.979142	ENSMUSG00000020770
Unkl	19.3508	-0.389496	0.263508	-1.47812	0.139376	0.49678	ENSMUSG00000015127
Uox	0.0831143	2.34935	6.11428	0.384239	0.700801		ENSMUSG00000028186
Upb1	0.455893	-0.842271	1.58629	-0.53097	0.59544		ENSMUSG00000033427
Upf1	46.2644	-0.0876352	0.14325	-0.611764	0.540694	0.827433	ENSMUSG00000058301
Upf2	63.8552	0.0780858	0.130964	0.59624	0.551015	0.832801	ENSMUSG00000043241
Upf3a	66.9618	0.185195	0.152254	1.21636	0.223848	0.595789	ENSMUSG00000038398
Upf3b	68.9608	-0.214454	0.153712	-1.39517	0.162966	0.528562	ENSMUSG00000036572
Upk1a	0.611725	-0.355302	1.322	-0.26876	0.788114		ENSMUSG00000006313
Upk1b	6.24393	0.62596	0.619954	1.00969	0.312645		ENSMUSG00000049436
Upk3bl	0.0224743	2.13587	6.1204	0.348976	0.727107		ENSMUSG00000006143
Upp1	0.304918	1.13111	2.36003	0.479279	0.63174		ENSMUSG00000020407
Upp2	2.07345	1.21142	0.718617	1.68576	0.0918411		ENSMUSG00000026839
Uprt	3.78057	0.104131	0.463541	0.224643	0.822257		ENSMUSG00000073016
Uqcc1	19.69	-0.168544	0.226446	-0.7443	0.456695	0.77707	ENSMUSG00000005882
Uqcc2	244.237	-0.00432802	0.115031	-0.0376249	0.969987	0.993021	ENSMUSG00000024208
Uqcc3	152.181	-0.231423	0.111001	-2.08488	0.0370805	0.280455	ENSMUSG00000071654
Uqcr10	450.328	0.0420885	0.106737	0.394318	0.693346	0.899922	ENSMUSG00000059534
Uqcr11	355.582	-0.025356	0.108716	-0.233231	0.815582	0.947957	ENSMUSG00000020163
Uqcrb	432.077	0.0741822	0.101166	0.733273	0.463392	0.782623	ENSMUSG00000021520
Uqcrc1	98.1109	0.216999	0.110826	1.95801	0.0502289	0.322441	ENSMUSG00000025651
Uqcrc2	156.605	0.0169565	0.090562	0.187236	0.851475	0.961019	ENSMUSG00000030884
Uqcrfs1	191.504	0.204153	0.109522	1.86403	0.0623177	0.358198	ENSMUSG00000038462
Uqcrh	1371.61	-0.0132906	0.105605	-0.125852	0.899849	0.974971	ENSMUSG00000063882
Uqcrq	466.695	-0.101632	0.106107	-0.957829	0.338149	0.701969	ENSMUSG00000044894
Urah	0.0306489	0	6.1204	0	1		ENSMUSG00000025481
Urb1	9.61361	-0.0830495	0.354575	-0.234223	0.814812	0.947806	ENSMUSG00000039929
Urb2	5.57599	-0.011421	0.387111	-0.0295033	0.976463		ENSMUSG00000031976
Urgcp	12.3243	-0.212175	0.252746	-0.839479	0.4012	0.744512	ENSMUSG00000049680
Uri1	99.4169	0.105639	0.106279	0.993985	0.32023	0.687247	ENSMUSG00000030421
Urm1	28.1021	-0.118014	0.211698	-0.557465	0.57721	0.847412	ENSMUSG00000069020
Urod	28.4656	-0.327947	0.205155	-1.59853	0.109926	0.454015	ENSMUSG00000028684
Uros	8.50842	0.208793	0.300633	0.694511	0.487362		ENSMUSG00000030979
Usb1	18.7727	0.178985	0.224993	0.795512	0.426316	0.761694	ENSMUSG00000031792
Use1	200.779	-0.640769	0.0940498	-6.81309	9.55272e-12	8.4895e-08	ENSMUSG00000002395
Usf1	55.3234	0.19905	0.149474	1.33167	0.182969	0.553516	ENSMUSG00000026641
Usf2	122.386	-0.0443251	0.0956406	-0.463454	0.643039	0.878001	ENSMUSG00000058239
Usf3	22.1883	0.0646179	0.208838	0.309417	0.757004	0.925002	ENSMUSG00000068284
Ush1c	0						ENSMUSG00000030838
Ush1g	0.0190852	0	6.1204	0	1		ENSMUSG00000045288
Ushbp1	0.0864518	3.21784	6.1204	0.525756	0.599058		ENSMUSG00000034911
Uso1	39.6598	0.137476	0.173308	0.793246	0.427635	0.762448	ENSMUSG00000029407
Usp1	103.901	0.0912854	0.132975	0.686485	0.492407	0.79942	ENSMUSG00000028560
Usp10	42.6023	0.00273692	0.155599	0.0175896	0.985966	0.996565	ENSMUSG00000031826
Usp11	17.3395	0.0792513	0.24487	0.323647	0.746205	0.922207	ENSMUSG00000031066
Usp12	26.4676	0.351369	0.208345	1.68647	0.0917044	0.420712	ENSMUSG00000029640
Usp13	0.0493773	1.37378	6.11145	0.224787	0.822145		ENSMUSG00000056900
Usp14	74.2605	0.15093	0.123783	1.21931	0.222728	0.594946	ENSMUSG00000047879
Usp15	98.0943	0.0985455	0.118009	0.835067	0.40368	0.746153	ENSMUSG00000020124
Usp16	62.8916	0.263474	0.131862	1.9981	0.0457063	0.308966	ENSMUSG00000025616
Usp18	41.5174	0.411481	0.25065	1.64166	0.100661	0.435081	ENSMUSG00000030107
Usp19	55.0761	0.231982	0.132736	1.74769	0.080517	0.398959	ENSMUSG00000006676
Usp2	17.2912	1.03738	0.462131	2.24478	0.0247825	0.233307	ENSMUSG00000032010
Usp20	13.3574	-0.677339	0.277903	-2.43732	0.0147964	0.179394	ENSMUSG00000026854
Usp21	13.2118	-0.093879	0.312957	-0.299974	0.764197	0.926903	ENSMUSG00000053483
Usp22	23.6152	-0.0612898	0.205791	-0.297825	0.765837	0.927626	ENSMUSG00000042506
Usp24	62.6589	0.311019	0.153566	2.02532	0.042835	0.300222	ENSMUSG00000028514
Usp25	129.962	0.0968019	0.106875	0.905749	0.365069	0.721657	ENSMUSG00000022867
Usp26	0.0207691	0	6.1204	0	1		ENSMUSG00000055780
Usp27x	0.382298	1.13775	1.25395	0.90733	0.364232		ENSMUSG00000046269
Usp28	9.81985	0.376108	0.401517	0.936716	0.348905	0.709708	ENSMUSG00000032267
Usp29	0.013193	2.13587	6.1204	0.348975	0.727108		ENSMUSG00000051527
Usp3	95.5145	0.0150775	0.104345	0.144497	0.885108	0.970617	ENSMUSG00000032376
Usp30	7.59985	-0.32961	0.357631	-0.921648	0.356712		ENSMUSG00000029592
Usp30	7.59985	-0.32961	0.357631	-0.921648	0.356712		ENSMUSG00000029592
Usp31	13.2638	0.446872	0.268534	1.66412	0.0960884	0.427631	ENSMUSG00000063317
Usp32	18.3321	-0.260866	0.250445	-1.04161	0.297594	0.670397	ENSMUSG00000000804
Usp33	15.97	0.523511	0.262128	1.99716	0.0458081	0.309058	ENSMUSG00000025437
Usp34	134.229	-0.0815286	0.088652	-0.919648	0.357757	0.715917	ENSMUSG00000056342
Usp35	2.91344	-0.507584	0.597394	-0.849665	0.395511		ENSMUSG00000035713
Usp36	26.869	-0.369259	0.224588	-1.64416	0.100143	0.434805	ENSMUSG00000033909
Usp37	30.8503	0.548492	0.172964	3.17113	0.00151849	0.0488942	ENSMUSG00000033364
Usp38	27.2476	-0.114564	0.197173	-0.581032	0.561219	0.8374	ENSMUSG00000038250
Usp39	35.0853	-0.147523	0.15999	-0.922074	0.35649	0.71548	ENSMUSG00000056305
Usp4	37.529	0.109183	0.164873	0.662221	0.50783	0.810248	ENSMUSG00000032612
Usp40	13.4031	-0.299054	0.270861	-1.10409	0.269555	0.642063	ENSMUSG00000005501
Usp42	18.3652	0.215795	0.226039	0.954683	0.339738	0.702375	ENSMUSG00000051306
Usp43	0.00508657	2.13586	6.1204	0.348974	0.727109		ENSMUSG00000020905
Usp45	22.5101	0.242574	0.214153	1.13271	0.257335	0.6303	ENSMUSG00000040455
Usp46	10.2391	-0.200965	0.323016	-0.62215	0.533843	0.824297	ENSMUSG00000054814
Usp47	47.5798	-0.0770344	0.129957	-0.592767	0.553337	0.833978	ENSMUSG00000059263
Usp48	71.8819	-0.0944648	0.129121	-0.731601	0.464412	0.783156	ENSMUSG00000043411
Usp49	2.886	0.391566	0.577916	0.677549	0.498058		ENSMUSG00000090115
Usp5	22.3376	0.103468	0.226468	0.456878	0.647759	0.880454	ENSMUSG00000038429
Usp50	16.6346	0.376922	0.258783	1.45652	0.145249	0.504915	ENSMUSG00000027364
Usp51	0.233351	0.0260182	2.05471	0.0126627	0.989897		ENSMUSG00000067215
Usp53	16.137	0.390846	0.326355	1.19761	0.231069	0.604763	ENSMUSG00000039701
Usp54	4.27255	1.28734	0.533808	2.41162	0.0158818		ENSMUSG00000034235
Usp6nl	5.34291	0.844756	0.458947	1.84064	0.0656743		ENSMUSG00000039046
Usp7	84.7475	-0.219171	0.113941	-1.92355	0.0544105	0.335796	ENSMUSG00000022710
Usp8	59.823	-0.0594574	0.162177	-0.366619	0.713903	0.908427	ENSMUSG00000027363
Usp9x	77.5473	0.223168	0.163184	1.36758	0.171443	0.540479	ENSMUSG00000031010
Uspl1	35.8191	0.318944	0.180999	1.76213	0.0780479	0.394827	ENSMUSG00000041264
Ust	5.99672	-0.262851	0.427398	-0.615003	0.538553		ENSMUSG00000047712
Utf1	2.0882	-2.08429	0.949758	-2.19455	0.0281962		ENSMUSG00000047751
Utp11	130.916	0.164595	0.110134	1.49449	0.135046	0.491503	ENSMUSG00000028907
Utp14a	65.4196	0.0607523	0.198017	0.306803	0.758993	0.925002	ENSMUSG00000063785
Utp14b	6.46308	1.10229	0.459945	2.39656	0.0165496		ENSMUSG00000079470
Utp15	32.6501	-0.150109	0.171871	-0.873385	0.382454	0.733304	ENSMUSG00000041747
Utp18	70.1598	0.118137	0.12668	0.932561	0.351046	0.711135	ENSMUSG00000054079
Utp20	20.7431	0.199154	0.257697	0.772823	0.439627	0.768937	ENSMUSG00000004356
Utp23	35.297	-0.186576	0.187639	-0.994334	0.32006	0.687247	ENSMUSG00000022313
Utp25	18.2133	0.23206	0.225168	1.03061	0.302725	0.674773	ENSMUSG00000016181
Utp3	140.743	-0.0545826	0.0814337	-0.67027	0.502686	0.806482	ENSMUSG00000070697
Utp4	16.4113	-0.173649	0.244856	-0.70919	0.478206	0.791548	ENSMUSG00000041438
Utp6	27.913	0.121071	0.173771	0.696726	0.485974	0.795222	ENSMUSG00000035575
Utrn	123.652	-0.0127607	0.167536	-0.0761669	0.939286	0.983903	ENSMUSG00000019820
Uty	18.1419	-0.0507741	0.236277	-0.214893	0.829851	0.952828	ENSMUSG00000068457
Uvrag	40.7985	-0.000926791	0.157473	-0.00588541	0.995304	0.999437	ENSMUSG00000035354
Uvssa	27.411	-0.418797	0.241196	-1.73633	0.0825049	0.403385	ENSMUSG00000037355
Uxs1	20.6921	0.0319687	0.225433	0.14181	0.88723	0.971426	ENSMUSG00000057363
Uxt	40.0742	-0.123116	0.182222	-0.675639	0.49927	0.804677	ENSMUSG00000001134
Vac14	20.3667	-0.032171	0.211366	-0.152206	0.879025	0.969344	ENSMUSG00000010936
Vamp1	10.862	-0.554685	0.306267	-1.81112	0.0701228	0.377999	ENSMUSG00000030337
Vamp1	10.862	-0.554685	0.306267	-1.81112	0.0701228	0.377999	ENSMUSG00000030337
Vamp2	38.8487	-0.0670083	0.158267	-0.423388	0.672012	0.892801	ENSMUSG00000020894
Vamp3	42.4892	0.0988182	0.140524	0.703211	0.481924	0.792829	ENSMUSG00000028955
Vamp4	64.6557	0.115008	0.139896	0.8221	0.41102	0.750541	ENSMUSG00000026696
Vamp5	37.4663	-0.33943	0.211649	-1.60374	0.108772	0.452322	ENSMUSG00000073002
Vamp7	32.2392	0.161976	0.201263	0.804799	0.420935	0.756186
Vamp8	239.481	-0.0875911	0.111547	-0.785238	0.432314	0.764442	ENSMUSG00000050732
Vamp9	0.0513799	1.01537	6.10152	0.166413	0.867832		ENSMUSG00000105078
Vangl1	1.30926	-0.34331	0.80598	-0.425953	0.670142		ENSMUSG00000027860
Vangl2	2.16437	0.783377	0.81318	0.96335	0.335372		ENSMUSG00000026556
Vapa	220.996	0.284597	0.0998359	2.85064	0.0043631	0.0885814	ENSMUSG00000024091
Vapb	57.4191	0.040653	0.133291	0.304994	0.760371	0.925355	ENSMUSG00000054455
Vars	89.0689	0.0799367	0.115552	0.691783	0.489074	0.796285
Vars2	7.65189	0.315594	0.347699	0.907664	0.364056		ENSMUSG00000038838
Vash1	0.149915	3.52594	3.85543	0.914539	0.360434		ENSMUSG00000021256
Vash2	0.0342718	1.48696	6.11422	0.243198	0.807852		ENSMUSG00000037568
Vasn	1.05299	0.692031	0.877968	0.788219	0.430569		ENSMUSG00000039646
Vasp	257.955	-0.0401586	0.092205	-0.435536	0.663173	0.887998	ENSMUSG00000030403
Vat1	9.61396	0.191527	0.312582	0.612724	0.540059	0.827433	ENSMUSG00000034993
Vat1l	0.227488	2.49667	2.78664	0.895942	0.370284		ENSMUSG00000046844
Vav1	58.6838	0.0461378	0.133102	0.346635	0.728866	0.913214	ENSMUSG00000034116
Vav2	5.3644	0.828875	0.548065	1.51236	0.130441		ENSMUSG00000009621
Vav3	24.2913	-0.216601	0.308452	-0.70222	0.482542	0.793111	ENSMUSG00000033721
Vax1	0.0551334	0	6.1204	0	1		ENSMUSG00000006270
Vax2	0.249268	0.456632	2.24756	0.203168	0.839003		ENSMUSG00000034777
Vbp1	77.178	-0.0648683	0.165383	-0.392231	0.694888	0.900345	ENSMUSG00000031197
Vcam1	6.07525	1.79293	0.512181	3.50057	0.000464262		ENSMUSG00000027962
Vcan	0.571401	0.773733	1.11153	0.696097	0.486368		ENSMUSG00000021614
Vcl	6.24554	0.679495	0.4087	1.66258	0.0963975		ENSMUSG00000021823
Vcp	188.341	0.0943698	0.0767641	1.22935	0.218941	0.590622	ENSMUSG00000028452
Vcpip1	44.901	0.163284	0.149304	1.09364	0.274115	0.646395	ENSMUSG00000045210
Vcpkmt	25.1294	0.38732	0.227546	1.70216	0.0887248	0.415676	ENSMUSG00000049882
Vdac1	131.584	0.142053	0.108346	1.31111	0.189822	0.559333	ENSMUSG00000020402
Vdac2	302.819	-0.0109454	0.100766	-0.108623	0.913502	0.979142	ENSMUSG00000021771
Vdac3	142.846	0.125007	0.103875	1.20343	0.22881	0.602892	ENSMUSG00000008892
Vdr	0.0671091	2.13589	6.1204	0.348978	0.727106		ENSMUSG00000022479
Vegfa	8.04315	-0.0580018	0.398715	-0.145472	0.884338		ENSMUSG00000023951
Vegfb	42.7991	0.00422754	0.16089	0.026276	0.979037	0.994404	ENSMUSG00000024962
Vegfc	0.123981	1.48495	4.17336	0.355815	0.721979		ENSMUSG00000031520
Vegfd	0.0607547	3.21783	6.1204	0.525754	0.599059		ENSMUSG00000031380
Veph1	0.0214629	0	6.1204	0	1		ENSMUSG00000027831
Vezf1	103.33	0.103144	0.112416	0.917521	0.35887	0.717436	ENSMUSG00000018377
Vezt	12.9554	0.350232	0.282779	1.23854	0.215517	0.589853	ENSMUSG00000036099
Vgf	0.00810646	0	6.1204	0	1		ENSMUSG00000037428
Vgll3	0						ENSMUSG00000091243
Vgll4	100.589	-0.285261	0.17759	-1.60629	0.10821	0.45085	ENSMUSG00000030315
Vhl	18.2643	0.188549	0.234687	0.803409	0.421739	0.756902	ENSMUSG00000033933
Vill	1.30006	-1.11162	0.921197	-1.20671	0.227544		ENSMUSG00000038775
Vim	1208.46	-0.0198536	0.155161	-0.127955	0.898185	0.974971	ENSMUSG00000026728
Vipas39	16.7685	0.0838251	0.217168	0.385992	0.699502	0.902608	ENSMUSG00000021038
Vipr1	8.66594	-0.0743808	0.470182	-0.158196	0.874303		ENSMUSG00000032528
Vipr2	0.856948	-2.10016	0.978905	-2.14542	0.0319191		ENSMUSG00000011171
Virma	72.1716	-0.105553	0.1247	-0.846452	0.397301	0.74286	ENSMUSG00000040720
Vit	0.559495	2.44119	1.44607	1.68816	0.0913805		ENSMUSG00000024076
Vkorc1	68.0275	-0.0132057	0.155737	-0.0847951	0.932424	0.982273	ENSMUSG00000096145
Vkorc1l1	16.7265	0.239971	0.24047	0.997923	0.318317	0.685623	ENSMUSG00000066735
Vldlr	1.76354	1.52323	0.915261	1.66426	0.0960604		ENSMUSG00000024924
Vma21	79.5309	0.00883091	0.147567	0.0598435	0.95228	0.987851	ENSMUSG00000073131
Vmac	10.2041	0.00811027	0.31211	0.0259853	0.979269	0.994404	ENSMUSG00000054723
Vmn1r12	0.0839276	0.525252	5.27751	0.0995263	0.92072		ENSMUSG00000057981
Vmn1r13	0.514047	-0.020115	1.04144	-0.0193146	0.98459		ENSMUSG00000064259
Vmn1r168	0.0269235	0	6.1204	0	1		ENSMUSG00000074291
Vmn1r183	0.0679082	1.48672	5.725	0.259689	0.795104		ENSMUSG00000118318
Vmn1r197	0.0444425	2.13587	6.1204	0.348976	0.727107		ENSMUSG00000069294
Vmn1r201	0.0214629	0	6.1204	0	1		ENSMUSG00000094898
Vmn1r218	0.063054	2.13589	6.1204	0.348979	0.727105		ENSMUSG00000115020
Vmn1r4	0.328171	2.11474	1.98006	1.06802	0.285512		ENSMUSG00000071893
Vmn1r46	0.0227397	0	6.1204	0	1		ENSMUSG00000061653
Vmn1r47	0.0276365	0	6.1204	0	1		ENSMUSG00000060724
Vmn1r49	0						ENSMUSG00000095932
Vmn1r55	0.0480339	2.13588	6.1204	0.348978	0.727106		ENSMUSG00000118215
Vmn1r6	0.0467601	2.13587	6.1204	0.348976	0.727107		ENSMUSG00000115701
Vmn1r81	0.0109682	0	6.1204	0	1		ENSMUSG00000115027
Vmn1r86	0.0183835	0	6.1204	0	1		ENSMUSG00000070816
Vmn1r88	0.00924008	2.13587	6.1204	0.348975	0.727108		ENSMUSG00000117853
Vmn1r9	0.0260086	0	6.1204	0	1		ENSMUSG00000091541
Vmn1r90	0.0116961	0	6.1204	0	1		ENSMUSG00000100586
Vmn2r1	0.0479916	3.21783	6.1204	0.525754	0.599059		ENSMUSG00000027824
Vmn2r100	0.0251838	2.13587	6.1204	0.348976	0.727107		ENSMUSG00000091859
Vmn2r108	0.0551571	0	6.1204	0	1		ENSMUSG00000091805
Vmn2r120	0.0482167	0	6.1204	0	1		ENSMUSG00000090655
Vmn2r124	0						ENSMUSG00000094396
Vmn2r17	0.042464	0	6.1204	0	1		ENSMUSG00000091879
Vmn2r2	0.0116961	0	6.1204	0	1		ENSMUSG00000043897
Vmn2r20	0						ENSMUSG00000094145
Vmn2r24	0.0423145	3.21782	6.1204	0.525753	0.59906		ENSMUSG00000072780
Vmn2r26	0.0722536	0	6.1204	0	1		ENSMUSG00000096630
Vmn2r27	0.0158469	0	6.1204	0	1		ENSMUSG00000072778
Vmn2r28	0						ENSMUSG00000066820
Vmn2r29	0.327396	3.2147	2.03943	1.57627	0.114964		ENSMUSG00000095730
Vmn2r3	0.0628113	2.13589	6.1204	0.348979	0.727105		ENSMUSG00000091572
Vmn2r30	0.0295569	0	6.1204	0	1		ENSMUSG00000070847
Vmn2r35	0						ENSMUSG00000096399
Vmn2r4	0.00810646	0	6.1204	0	1		ENSMUSG00000092049
Vmn2r44	0.0488519	0	6.1204	0	1		ENSMUSG00000094098
Vmn2r53	0.0788321	0	6.1204	0	1		ENSMUSG00000096002
Vmn2r57	0.153552	2.13601	2.71708	0.78614	0.431786		ENSMUSG00000066537
Vmn2r59	0						ENSMUSG00000092032
Vmn2r65	0.00861247	0	6.1204	0	1		ENSMUSG00000066372
Vmn2r66	0.116737	0	6.1204	0	1		ENSMUSG00000094950
Vmn2r76	0.0257978	2.13587	6.1204	0.348976	0.727107		ENSMUSG00000091239
Vmn2r79	0.0873361	2.49651	6.09165	0.409825	0.681934		ENSMUSG00000090362
Vmn2r84	7.35466	-0.905481	0.447632	-2.02283	0.0430911		ENSMUSG00000070601
Vmn2r85	0.0858595	0.810881	6.09276	0.133089	0.894123		ENSMUSG00000092048
Vmn2r86	0.00924008	2.13587	6.1204	0.348975	0.727108		ENSMUSG00000092162
Vmn2r87	0						ENSMUSG00000091511
Vmn2r90	0.0293285	0	6.1204	0	1		ENSMUSG00000092120
Vmn2r95	0.0910472	2.49657	5.08798	0.490681	0.623652		ENSMUSG00000091631
Vmn2r96	2.2742	-0.410485	0.944974	-0.434388	0.664007		ENSMUSG00000091679
Vmn2r97	5.41581	-0.382705	0.557054	-0.687015	0.492073		ENSMUSG00000091491
Vmo1	0						ENSMUSG00000020830
Vmp1	124.023	-0.454271	0.194978	-2.32986	0.0198134	0.206185	ENSMUSG00000018171
Vnn1	0						ENSMUSG00000037440
Vnn3	0.0716828	2.13588	6.1204	0.348978	0.727106		ENSMUSG00000020010
Vopp1	21.0704	-0.149655	0.225241	-0.66442	0.506421	0.809049	ENSMUSG00000037788
Vpreb1	1.39655	-0.208981	0.932316	-0.224152	0.822639
Vpreb3	2.19081	0.229701	2.34096	0.0981223	0.921835		ENSMUSG00000000903
Vps11	16.5575	-0.656735	0.257522	-2.55021	0.0107659	0.152109	ENSMUSG00000032127
Vps13a	124.528	0.148245	0.118096	1.25529	0.209373	0.582195	ENSMUSG00000046230
Vps13b	35.6849	0.290146	0.162396	1.78666	0.0739929	0.385776	ENSMUSG00000037646
Vps13c	45.5239	0.315739	0.14921	2.11607	0.0343391	0.268708	ENSMUSG00000035284
Vps13d	28.7418	0.178742	0.189795	0.941766	0.346312	0.707419	ENSMUSG00000020220
Vps16	32.0507	0.0536598	0.170663	0.31442	0.753202	0.923812	ENSMUSG00000027411
Vps18	8.09913	0.0284914	0.333925	0.0853228	0.932005		ENSMUSG00000034216
Vps25	5.4351	-0.0911357	0.375541	-0.242678	0.808255		ENSMUSG00000078656
Vps26a	34.4117	0.321433	0.161499	1.99032	0.0465562	0.311321	ENSMUSG00000020078
Vps26b	31.7904	0.0894788	0.163587	0.546981	0.584392	0.84972	ENSMUSG00000031988
Vps26c	25.4928	0.273828	0.192866	1.41978	0.15567	0.521136	ENSMUSG00000022898
Vps28	301.33	-0.169151	0.105059	-1.61005	0.107387	0.449382	ENSMUSG00000115987
Vps29	147.893	0.143299	0.108015	1.32666	0.18462	0.554245	ENSMUSG00000029462
Vps33a	18.27	0.6635	0.206249	3.21698	0.00129547	0.0464229	ENSMUSG00000029434
Vps33b	14.1051	-0.107873	0.266825	-0.404284	0.686004	0.898924	ENSMUSG00000030534
Vps35	79.5641	0.232152	0.125492	1.84993	0.0643235	0.363179	ENSMUSG00000031696
Vps35l	27.645	-0.342633	0.215906	-1.58695	0.112523	0.457102	ENSMUSG00000030982
Vps36	126.073	0.148762	0.129721	1.14678	0.251471	0.624172	ENSMUSG00000031479
Vps37a	42.2536	-0.00480875	0.15569	-0.0308867	0.97536	0.993811	ENSMUSG00000031600
Vps37b	63.9071	0.311974	0.289452	1.07781	0.281119	0.653664	ENSMUSG00000066278
Vps37c	10.6799	0.130771	0.316097	0.413705	0.67909	0.894918	ENSMUSG00000048832
Vps37d	0.450521	-0.23892	1.24324	-0.192175	0.847605		ENSMUSG00000043614
Vps39	14.3872	-0.218104	0.275774	-0.79088	0.429014	0.762899	ENSMUSG00000027291
Vps41	46.8429	-0.0929797	0.143456	-0.648141	0.516894	0.814908	ENSMUSG00000041236
Vps45	14.6502	-0.464307	0.244776	-1.89686	0.0578464	0.346901	ENSMUSG00000015747
Vps4a	46.6749	0.558851	0.140939	3.96521	7.33313e-05	0.00681146	ENSMUSG00000031913
Vps4b	122.937	0.0692524	0.11121	0.622716	0.533471	0.82419	ENSMUSG00000009907
Vps50	13.1166	0.0535761	0.279106	0.191956	0.847777	0.959403	ENSMUSG00000001376
Vps51	21.4662	-0.111819	0.246197	-0.454185	0.649696	0.881369	ENSMUSG00000024797
Vps52	22.5354	-0.158394	0.198234	-0.799025	0.424276	0.759296	ENSMUSG00000024319
Vps53	45.705	0.127101	0.170366	0.746052	0.455636	0.776396	ENSMUSG00000017288
Vps54	45.381	0.309674	0.177234	1.74726	0.0805924	0.398959	ENSMUSG00000020128
Vps72	49.629	-0.00769608	0.143716	-0.0535505	0.957293	0.989931	ENSMUSG00000008958
Vps8	8.35209	0.0423309	0.305186	0.138705	0.889683		ENSMUSG00000033653
Vps9d1	15.0519	-0.0729118	0.30199	-0.241438	0.809216	0.945131	ENSMUSG00000001062
Vrk1	70.9011	-0.267242	0.14405	-1.85521	0.0635667	0.3612	ENSMUSG00000021115
Vrk2	38.7595	0.0844454	0.169439	0.498383	0.618214	0.867695	ENSMUSG00000064090
Vrk3	67.5477	0.104467	0.156132	0.669092	0.503437	0.80715	ENSMUSG00000002205
Vsig1	0						ENSMUSG00000031430
Vsig10	1.5707	0.0777469	0.813606	0.0955584	0.923871		ENSMUSG00000066894
Vsig10l	2.56972	1.12394	0.6597	1.70371	0.0884359		ENSMUSG00000070604
Vsig4	0.0190072	2.13587	6.1204	0.348976	0.727107		ENSMUSG00000044206
Vsig8	0.0304118	0	6.1204	0	1		ENSMUSG00000049598
Vsir	181.247	0.203585	0.1676	1.21471	0.224478	0.597107	ENSMUSG00000020101
Vsnl1	0.235778	0.75751	1.71665	0.441273	0.659015		ENSMUSG00000054459
Vstm2a	0.198724	0.691003	2.7902	0.247654	0.804402		ENSMUSG00000048834
Vstm2b	0.0386546	2.13587	6.1204	0.348976	0.727107		ENSMUSG00000039257
Vstm2l	0.0326704	0	6.1204	0	1		ENSMUSG00000037843
Vstm4	0.952203	0.618682	1.11841	0.55318	0.58014		ENSMUSG00000050666
Vsx1	0						ENSMUSG00000033080
Vta1	68.3611	0.109751	0.121136	0.906015	0.364928	0.721657	ENSMUSG00000019868
Vta1	68.3611	0.109751	0.121136	0.906015	0.364928	0.721657	ENSMUSG00000019868
Vti1a	30.1605	-0.182917	0.179654	-1.01816	0.3086	0.678526	ENSMUSG00000024983
Vti1b	94.6864	0.140498	0.121933	1.15225	0.249217	0.623101	ENSMUSG00000021124
Vtn	3.93679	0.693136	0.71533	0.968973	0.332558		ENSMUSG00000017344
Vwa1	1.18974	-0.671275	0.839507	-0.799607	0.423939		ENSMUSG00000042116
Vwa3a	0.108407	0	4.20086	0	1		ENSMUSG00000030889
Vwa3b	0.678392	1.18164	1.08277	1.09131	0.275136		ENSMUSG00000050122
Vwa5a	23.067	0.267398	0.232642	1.1494	0.250392	0.623846	ENSMUSG00000023186
Vwa5b1	0.0213452	2.13587	6.1204	0.348975	0.727108		ENSMUSG00000028753
Vwa5b2	0.0589754	2.13589	6.1204	0.348979	0.727105		ENSMUSG00000046613
Vwa7	0.392904	1.31222	1.50843	0.869927	0.38434		ENSMUSG00000007030
Vwa8	9.55045	-0.257498	0.336707	-0.764753	0.444419	0.770823	ENSMUSG00000058997
Vwc2	0.156231	2.49667	2.65389	0.94076	0.346828		ENSMUSG00000050830
Vwce	0.116202	1.96305	6.10449	0.321575	0.747775		ENSMUSG00000043789
Vwf	0.173998	2.80519	3.61316	0.77638	0.437525		ENSMUSG00000001930
Vxn	0.11223	0.751142	4.75701	0.157902	0.874534		ENSMUSG00000067879
Wac	138.975	0.0360155	0.0997914	0.360908	0.718168	0.909569	ENSMUSG00000024283
Wapl	146.79	0.0961687	0.109859	0.875381	0.381367	0.732785	ENSMUSG00000041408
Wars	26.4433	0.222401	0.174525	1.27433	0.202548	0.575744
Wars2	5.71869	0.418545	0.362341	1.15511	0.248044		ENSMUSG00000004233
Was	149.84	-0.0624379	0.109988	-0.567681	0.570251	0.841384	ENSMUSG00000031165
Wasf1	0.686521	1.45243	1.07966	1.34527	0.178538		ENSMUSG00000019831
Wasf2	175.339	0.0823686	0.0869105	0.947741	0.343261	0.70497	ENSMUSG00000028868
Wasf3	2.45139	0.305734	0.618694	0.49416	0.621193		ENSMUSG00000029636
Washc1	27.4893	-0.28052	0.185355	-1.51342	0.130174	0.484493	ENSMUSG00000024101
Washc2	53.865	0.149835	0.149063	1.00518	0.314811	0.682865	ENSMUSG00000024104
Washc3	90.3683	-0.0480076	0.159799	-0.300426	0.763853	0.926903	ENSMUSG00000020056
Washc4	39.5943	0.417397	0.193686	2.15502	0.0311605	0.257603	ENSMUSG00000034560
Washc5	17.6285	-0.398693	0.223562	-1.78337	0.0745266	0.387296	ENSMUSG00000022350
Wasl	35.5231	-0.27247	0.17721	-1.53756	0.124156	0.475663	ENSMUSG00000029684
Wbp1	58.8774	-0.347405	0.156892	-2.21429	0.0268091	0.240659	ENSMUSG00000030035
Wbp11	168.829	0.478349	0.107284	4.45873	8.24481e-06	0.00187876	ENSMUSG00000030216
Wbp1l	26.5714	-0.0318925	0.191578	-0.166472	0.867785	0.965449	ENSMUSG00000047731
Wbp2	72.6261	-0.0290992	0.115031	-0.252968	0.800293	0.943388	ENSMUSG00000034341
Wbp4	124.463	-0.136943	0.108452	-1.26271	0.206694	0.578913	ENSMUSG00000022023
Wdcp	15.8545	0.362631	0.260222	1.39355	0.163455	0.529382	ENSMUSG00000051721
Wdfy1	11.7962	-0.137732	0.292254	-0.471274	0.637445	0.876595	ENSMUSG00000073643
Wdfy2	11.473	0.559256	0.327619	1.70703	0.0878163	0.414531	ENSMUSG00000014547
Wdfy3	8.93047	0.552357	0.544204	1.01498	0.310115	0.679413	ENSMUSG00000043940
Wdfy4	3.87644	0.399556	0.638826	0.625453	0.531674		ENSMUSG00000051506
Wdhd1	9.52437	0.562452	0.327192	1.71903	0.0856098	0.409087	ENSMUSG00000037572
Wdpcp	1.27461	-0.464989	0.976357	-0.476249	0.633897		ENSMUSG00000020319
Wdr1	164.284	-0.168121	0.110484	-1.52168	0.128089	0.4822	ENSMUSG00000005103
Wdr11	12.1074	-0.976144	0.310136	-3.14747	0.00164689	0.0509961	ENSMUSG00000042055
Wdr12	37.1993	-0.194071	0.200499	-0.967939	0.333075	0.697958	ENSMUSG00000026019
Wdr13	10.6285	-0.0934032	0.312278	-0.299103	0.764862	0.927203	ENSMUSG00000031166
Wdr17	0.0781937	3.21788	5.4208	0.593618	0.552767		ENSMUSG00000039375
Wdr18	42.116	-0.131947	0.170629	-0.773298	0.439346	0.768883	ENSMUSG00000035754
Wdr19	3.26048	0.61773	0.495071	1.24776	0.212119		ENSMUSG00000037890
Wdr20	29.6298	-0.391021	0.216843	-1.80324	0.0713498	0.37992	ENSMUSG00000037957
Wdr24	7.06898	-0.428501	0.400101	-1.07098	0.284178		ENSMUSG00000025737
Wdr25	2.10276	-0.40991	0.565271	-0.725157	0.468356		ENSMUSG00000040877
Wdr26	87.9865	0.010586	0.121176	0.0873601	0.930385	0.981569	ENSMUSG00000038733
Wdr27	1.03478	0.0172703	0.836634	0.0206425	0.983531		ENSMUSG00000046991
Wdr3	33.5944	0.363927	0.164306	2.21493	0.0267646	0.240502	ENSMUSG00000033285
Wdr31	2.27764	-0.455925	0.602894	-0.756227	0.449513		ENSMUSG00000028391
Wdr33	124.713	-0.0870667	0.135703	-0.641596	0.521136	0.817085	ENSMUSG00000024400
Wdr34	2.17314	0.221954	0.591867	0.375008	0.707655
Wdr35	2.57703	0.434894	0.613518	0.708852	0.478416		ENSMUSG00000066643
Wdr36	46.2929	-0.0823208	0.163324	-0.504032	0.614239	0.865642	ENSMUSG00000038299
Wdr37	28.2963	0.190864	0.214329	0.89052	0.373187	0.72483	ENSMUSG00000021147
Wdr38	3.28367	-1.52944	0.68692	-2.22652	0.0259793		ENSMUSG00000035295
Wdr4	12.8693	0.109186	0.299058	0.365099	0.715037	0.90909	ENSMUSG00000024037
Wdr41	9.44337	0.309687	0.303474	1.02047	0.307504	0.678389	ENSMUSG00000042015
Wdr43	150.922	0.175072	0.138023	1.26843	0.204645	0.577724	ENSMUSG00000041057
Wdr44	35.1561	-0.173297	0.19892	-0.871188	0.383652	0.734808	ENSMUSG00000036769
Wdr45	15.1406	-0.0630338	0.259662	-0.242753	0.808196	0.944834	ENSMUSG00000039382
Wdr45b	47.5852	0.264176	0.158249	1.66937	0.0950437	0.425947	ENSMUSG00000025173
Wdr46	30.3757	-0.0395344	0.198889	-0.198776	0.842438	0.957157	ENSMUSG00000024312
Wdr47	12.2131	-0.00363528	0.302535	-0.0120161	0.990413	0.998163	ENSMUSG00000040389
Wdr48	31.8059	0.197708	0.156187	1.26584	0.205569	0.578237	ENSMUSG00000032512
Wdr49	0.97347	-1.32225	0.99197	-1.33295	0.182547		ENSMUSG00000104301
Wdr5	21.4984	-0.32206	0.224661	-1.43353	0.151705	0.513993	ENSMUSG00000026917
Wdr53	17.5141	0.0244913	0.23756	0.103095	0.917887	0.979144	ENSMUSG00000022787
Wdr54	1.6958	-0.519426	0.657499	-0.790002	0.429527		ENSMUSG00000030032
Wdr55	20.0818	0.265091	0.206799	1.28188	0.199885	0.57388	ENSMUSG00000042660
Wdr59	4.65728	-0.340276	0.46826	-0.726681	0.467421		ENSMUSG00000031959
Wdr5b	4.67679	-0.199187	0.464979	-0.428379	0.668375		ENSMUSG00000034379
Wdr6	21.4487	-0.140748	0.216307	-0.650685	0.51525	0.814338	ENSMUSG00000066357
Wdr60	2.30905	0.708654	0.574101	1.23437	0.217065
Wdr61	88.3978	0.327221	0.111767	2.92771	0.00341471	0.0768266
Wdr62	1.57088	-0.22628	0.788806	-0.286865	0.774216		ENSMUSG00000037020
Wdr63	0.0578948	0	6.1204	0	1
Wdr66	0.557406	0.549552	1.12947	0.486557	0.626572
Wdr7	8.10155	0.664567	0.328171	2.02506	0.0428608		ENSMUSG00000040560
Wdr70	41.0018	0.369517	0.169504	2.17999	0.0292579	0.249774	ENSMUSG00000039828
Wdr72	0						ENSMUSG00000044976
Wdr73	15.9277	0.329565	0.231053	1.42636	0.153763	0.5182	ENSMUSG00000025722
Wdr74	40.2236	0.146467	0.147353	0.993989	0.320228	0.687247	ENSMUSG00000042729
Wdr75	46.5947	0.0447981	0.1523	0.294144	0.768648	0.929258	ENSMUSG00000025995
Wdr76	37.8122	0.131525	0.162571	0.80903	0.418498	0.755472	ENSMUSG00000027242
Wdr77	21.7731	-0.00724805	0.204996	-0.0353571	0.971795	0.993597	ENSMUSG00000000561
Wdr78	5.14675	0.492019	0.42887	1.14725	0.25128
Wdr81	11.3336	0.323361	0.262277	1.2329	0.217613	0.589853	ENSMUSG00000045374
Wdr82	90.0555	0.261542	0.126373	2.06961	0.0384887	0.285978	ENSMUSG00000020257
Wdr83	22.9823	-0.479228	0.231968	-2.06592	0.0388361	0.286658	ENSMUSG00000005150
Wdr83os	213.731	-0.131245	0.0987922	-1.3285	0.184013	0.554174	ENSMUSG00000059355
Wdr86	0.0910696	1.49696	6.11447	0.244822	0.806594		ENSMUSG00000055235
Wdr89	127.421	-0.0332791	0.139058	-0.239319	0.810858	0.94593	ENSMUSG00000045690
Wdr90	2.65525	0.201106	0.539962	0.372445	0.709561		ENSMUSG00000073434
Wdr91	9.14663	-0.352014	0.305751	-1.15131	0.249605	0.623102	ENSMUSG00000058486
Wdr92	21.9249	-0.272977	0.222196	-1.22854	0.219244	0.590968
Wdr93	0						ENSMUSG00000039099
Wdr95	48.0041	-0.342576	0.36803	-0.930837	0.351938	0.711643	ENSMUSG00000029658
Wdsub1	6.8205	0.393163	0.346147	1.13583	0.25603		ENSMUSG00000026988
Wdtc1	22.5387	0.280714	0.190032	1.47719	0.139625	0.497135	ENSMUSG00000037622
Wdyhv1	29.1175	0.147386	0.191155	0.771032	0.440688	0.769699
Wee1	11.5397	-0.26894	0.305648	-0.879901	0.378913	0.730772	ENSMUSG00000031016
Wfdc1	0.241813	0.748973	5.91782	0.126562	0.899287		ENSMUSG00000023336
Wfdc12	0.0135181	0	6.1204	0	1		ENSMUSG00000042845
Wfdc17	8.31996	-0.460381	0.727999	-0.632392	0.527131		ENSMUSG00000069792
Wfdc18	0.478627	0.841889	1.35358	0.621974	0.533959		ENSMUSG00000000983
Wfdc2	0.473234	1.51147	1.82443	0.828463	0.407409		ENSMUSG00000017723
Wfdc21	0.752169	0.0828232	1.15184	0.0719053	0.942677		ENSMUSG00000051748
Wfdc3	0.0598276	1.48275	6.10601	0.242835	0.808133		ENSMUSG00000076434
Wfikkn1	0.183702	2.136	2.82502	0.756102	0.449588		ENSMUSG00000071192
Wfikkn2	1.30843	0.959166	0.897351	1.06889	0.285121		ENSMUSG00000044177
Wfs1	2.14961	-0.721895	0.826015	-0.87395	0.382146		ENSMUSG00000039474
Whamm	30.8011	0.00825943	0.178725	0.0462132	0.96314	0.991079	ENSMUSG00000045795
Whrn	4.39684	0.821694	0.655122	1.25426	0.209747		ENSMUSG00000039137
Wif1	0.0229246	0	6.1204	0	1		ENSMUSG00000020218
Wincr1	0						ENSMUSG00000085183
Wipf1	220.756	0.0389767	0.0852453	0.45723	0.647506	0.880454	ENSMUSG00000075284
Wipf2	36.1933	-0.374009	0.160495	-2.33035	0.0197876	0.206185	ENSMUSG00000038013
Wipf3	0.611865	0.0780778	1.11423	0.0700734	0.944135		ENSMUSG00000086040
Wipi1	2.58418	0.446117	0.581306	0.767439	0.442821		ENSMUSG00000041895
Wipi2	23.6554	0.0458248	0.198768	0.230544	0.817669	0.948819	ENSMUSG00000029578
Wiz	18.3354	-0.090664	0.234352	-0.386872	0.698851	0.902454	ENSMUSG00000024050
Wls	50.0338	0.211346	0.215627	0.980147	0.327014	0.692398	ENSMUSG00000028173
Wnk1	296.621	-0.130961	0.108307	-1.20917	0.226598	0.60059	ENSMUSG00000045962
Wnk2	1.02693	1.00175	0.818382	1.22406	0.22093		ENSMUSG00000037989
Wnk3	0.454145	1.31866	1.57918	0.835027	0.403702		ENSMUSG00000041245
Wnk4	0.157398	0.891149	3.66095	0.24342	0.80768		ENSMUSG00000035112
Wnt10a	0.205428	1.5688	2.56944	0.610564	0.541488		ENSMUSG00000026167
Wnt10b	0.46078	-0.925033	1.29929	-0.711954	0.476494		ENSMUSG00000022996
Wnt11	0.00961411	0	6.1204	0	1		ENSMUSG00000015957
Wnt16	0.00304538	0	6.1204	0	1		ENSMUSG00000029671
Wnt2b	0.0781972	2.13589	6.1204	0.348979	0.727105		ENSMUSG00000027840
Wnt3	0.276158	2.85509	2.3222	1.22948	0.218893		ENSMUSG00000000125
Wnt4	1.40705	0.0250773	0.715761	0.0350359	0.972051		ENSMUSG00000036856
Wnt5a	0.331513	2.13602	2.32426	0.919012	0.358089		ENSMUSG00000021994
Wnt5b	0.259882	0	4.62772	0	1		ENSMUSG00000030170
Wnt6	0.473722	0.480481	1.30904	0.367047	0.713584		ENSMUSG00000033227
Wnt7a	0.933691	-0.666385	0.967991	-0.68842	0.491188		ENSMUSG00000030093
Wnt7b	1.13413	0.314777	0.94925	0.331606	0.740187		ENSMUSG00000022382
Wnt8b	0.0607602	1.84758	6.11422	0.302178	0.762516		ENSMUSG00000036961
Wnt9a	0.0103271	0	6.1204	0	1		ENSMUSG00000000126
Wnt9b	0						ENSMUSG00000018486
Wrap53	10.7315	-0.375672	0.280098	-1.34122	0.17985	0.552236	ENSMUSG00000041346
Wrap73	17.4843	-0.0587071	0.241406	-0.243188	0.80786	0.944834	ENSMUSG00000029029
Wrb	6.21113	0.283977	0.365026	0.777964	0.43659
Wrn	56.1716	0.262086	0.144331	1.81586	0.0693918	0.376344	ENSMUSG00000031583
Wrnip1	28.5417	-0.419274	0.195534	-2.14425	0.0320126	0.26082	ENSMUSG00000021400
Wsb1	44.0891	0.0375252	0.219366	0.171062	0.864175	0.964341	ENSMUSG00000017677
Wsb2	24.0317	0.0996392	0.191852	0.519355	0.603513	0.85911	ENSMUSG00000029364
Wscd1	3.9073	0.432127	0.613112	0.704809	0.480929		ENSMUSG00000020811
Wscd2	7.13745	-1.01933	0.39799	-2.56121	0.0104309		ENSMUSG00000063430
Wtap	93.1599	0.295393	0.119584	2.47017	0.0135047	0.172935	ENSMUSG00000060475
Wtip	2.503	0.504552	0.746971	0.675464	0.499381		ENSMUSG00000036459
Wwc1	2.13618	-1.43207	0.697019	-2.05456	0.0399211		ENSMUSG00000018849
Wwc2	6.71522	-0.258662	0.470927	-0.549261	0.582826		ENSMUSG00000031563
Wwox	8.93337	-0.365075	0.340872	-1.071	0.284167	0.65643	ENSMUSG00000004637
Wwp1	48.0388	0.0816217	0.181764	0.449053	0.653394	0.883284	ENSMUSG00000041058
Wwp2	27.9396	0.0247503	0.171272	0.144509	0.885099	0.970617	ENSMUSG00000031930
Wwtr1	0.522789	0.975674	1.07141	0.910644	0.362483		ENSMUSG00000027803
Xab2	22.9503	-0.132165	0.203073	-0.650824	0.51516	0.814338	ENSMUSG00000019470
Xaf1	109.853	0.356866	0.196539	1.81576	0.0694078	0.376344	ENSMUSG00000040483
Xbp1	56.8317	0.437467	0.175048	2.49912	0.0124501	0.165634	ENSMUSG00000020484
Xcl1	546.432	-0.328511	0.312487	-1.05128	0.29313	0.665626	ENSMUSG00000026573
Xcr1	0.462185	-0.602467	1.43735	-0.419152	0.675105		ENSMUSG00000060509
Xdh	10.6575	0.2752	0.359231	0.766083	0.443627	0.770777	ENSMUSG00000024066
Xiap	86.1644	0.183414	0.159392	1.15071	0.249851	0.623466	ENSMUSG00000025860
Xirp1	0.0291573	0	6.1204	0	1		ENSMUSG00000079243
Xist	0.188517	0.91029	2.6533	0.343079	0.731539		ENSMUSG00000086503
Xk	2.80702	-0.541811	0.674052	-0.803812	0.421506		ENSMUSG00000015342
Xkr4	0.115836	2.02346	6.10303	0.33155	0.740229		ENSMUSG00000051951
Xkr5	0.63076	-0.840363	0.93151	-0.902151	0.366977		ENSMUSG00000039814
Xkr6	4.56664	0.263986	0.493105	0.535354	0.592405		ENSMUSG00000035067
Xkr8	4.04785	-0.443203	0.465064	-0.952993	0.340594		ENSMUSG00000037752
Xkr9	0.0273078	0	6.1204	0	1		ENSMUSG00000067813
Xkrx	1.09136	0.751632	1.04456	0.719565	0.471793		ENSMUSG00000031258
Xlr	8.5478	0.205356	0.460389	0.446049	0.655562		ENSMUSG00000054626
Xlr3a	0.475252	3.70492	1.78454	2.07611	0.0378834		ENSMUSG00000057836
Xlr3b	1.78954	-0.657713	0.732621	-0.897753	0.369317		ENSMUSG00000073125
Xlr4a	20.8186	-0.14667	0.266481	-0.550396	0.582048	0.848542	ENSMUSG00000079845
Xlr4b	40.0204	0.00972687	0.190792	0.0509816	0.95934	0.990809	ENSMUSG00000067768
Xlr4c	17.4053	0.121574	0.317576	0.382819	0.701854	0.903052	ENSMUSG00000031362
Xndc1	12.0184	-0.435628	0.325806	-1.33708	0.181198	0.552628	ENSMUSG00000099481
Xpa	70.6956	-0.551367	0.140819	-3.91542	9.02473e-05	0.00778668	ENSMUSG00000028329
Xpc	36.9949	-0.238596	0.183065	-1.30334	0.19246	0.562998	ENSMUSG00000030094
Xpnpep1	17.3261	0.0572994	0.241471	0.237293	0.81243	0.946769	ENSMUSG00000025027
Xpnpep2	0.202676	-0.290939	2.22779	-0.130595	0.896095		ENSMUSG00000037005
Xpnpep3	8.86837	-0.194983	0.332004	-0.58729	0.557009	0.835273	ENSMUSG00000022401
Xpo1	64.9488	0.155841	0.154251	1.01031	0.312349	0.680708	ENSMUSG00000020290
Xpo4	32.6247	-0.180071	0.181605	-0.991554	0.321415	0.688886	ENSMUSG00000021952
Xpo5	25.7909	0.198467	0.180929	1.09693	0.272671	0.64499	ENSMUSG00000067150
Xpo6	36.6901	-0.23867	0.180844	-1.31976	0.186916	0.556053	ENSMUSG00000000131
Xpo7	36.5147	0.0219563	0.170213	0.128993	0.897363	0.974971	ENSMUSG00000022100
Xpot	29.7622	0.157975	0.191666	0.824222	0.409813	0.749768	ENSMUSG00000034667
Xpr1	41.9163	-0.233777	0.206864	-1.1301	0.258434	0.630498	ENSMUSG00000026469
Xrcc1	18.0905	0.24887	0.213723	1.16445	0.244241	0.617164	ENSMUSG00000051768
Xrcc2	4.16916	0.378819	0.452414	0.837328	0.402408		ENSMUSG00000028933
Xrcc3	1.11731	-0.171779	0.894039	-0.192138	0.847634		ENSMUSG00000021287
Xrcc4	32.7551	-0.012262	0.183899	-0.066678	0.946838	0.986519	ENSMUSG00000021615
Xrcc5	31.2115	0.0983511	0.183731	0.5353	0.592443	0.852876	ENSMUSG00000026187
Xrcc6	26.7374	0.389532	0.178536	2.18181	0.0291234	0.249104	ENSMUSG00000022471
Xrn1	116.626	0.0857233	0.120323	0.712445	0.476189	0.790439	ENSMUSG00000032410
Xrn2	329.894	-0.049052	0.140817	-0.34834	0.727585	0.912845	ENSMUSG00000027433
Xrra1	0.0147939	2.13587	6.1204	0.348975	0.727108		ENSMUSG00000035211
Xxylt1	15.0006	0.174459	0.240893	0.724215	0.468934	0.785328	ENSMUSG00000047434
Xylb	0.482322	0.639864	1.49734	0.427333	0.669137		ENSMUSG00000035769
Xylt1	10.0336	0.132093	0.355563	0.371502	0.710263	0.906934	ENSMUSG00000030657
Xylt2	11.4457	-0.917919	0.327336	-2.80421	0.00504403	0.097874	ENSMUSG00000020868
Yae1d1	34.4442	-0.150755	0.175327	-0.859851	0.389871	0.738829	ENSMUSG00000075054
Yaf2	74.2373	-0.0194347	0.129802	-0.149725	0.880981	0.970241	ENSMUSG00000022634
Yap1	1.12132	0.451476	0.846998	0.533031	0.594012		ENSMUSG00000053110
Yars	19.0382	-0.430678	0.233255	-1.84638	0.0648369	0.364918
Yars2	15.943	0.495446	0.221943	2.23231	0.0255945	0.235021	ENSMUSG00000022792
Ybey	8.68192	-0.283959	0.319378	-0.889099	0.37395		ENSMUSG00000033126
Ybx1	990.796	0.302077	0.0926443	3.26061	0.00111171	0.0423095	ENSMUSG00000028639
Ybx2	0.0418871	1.30513	6.10988	0.213609	0.830852		ENSMUSG00000018554
Ybx3	137.192	0.122707	0.144523	0.849043	0.395857	0.741672	ENSMUSG00000030189
Ydjc	16.7432	-0.631264	0.290905	-2.17	0.0300066	0.252636	ENSMUSG00000041774
Yeats2	21.6676	-0.117477	0.230699	-0.509223	0.610596	0.863247	ENSMUSG00000041215
Yeats4	118.939	0.158551	0.112869	1.40474	0.160097	0.525956	ENSMUSG00000020171
Yes1	7.41363	1.19727	0.516321	2.31885	0.0204031		ENSMUSG00000014932
Yif1a	39.278	-0.03789	0.162184	-0.233624	0.815277	0.947957	ENSMUSG00000024875
Yif1b	42.8807	-0.181364	0.152833	-1.18668	0.235355	0.60873	ENSMUSG00000030588
Yipf1	65.111	-0.229132	0.139245	-1.64553	0.0998613	0.434383	ENSMUSG00000057375
Yipf2	10.1649	-0.293589	0.310877	-0.944392	0.34497	0.706041	ENSMUSG00000032182
Yipf3	57.3	-0.326766	0.14462	-2.25948	0.0238533	0.228185	ENSMUSG00000071074
Yipf4	86.7148	0.123473	0.111223	1.11014	0.26694	0.6384	ENSMUSG00000024072
Yipf5	55.6695	-0.0610786	0.133059	-0.459033	0.646211	0.880134	ENSMUSG00000024487
Yipf6	29.0786	0.0180056	0.208068	0.0865372	0.931039	0.981865	ENSMUSG00000047694
Yjefn3	1.09724	-1.25541	0.866378	-1.44903	0.147328		ENSMUSG00000048967
Yju2	21.4189	-0.0194405	0.238541	-0.0814977	0.935046	0.982817	ENSMUSG00000003208
Ykt6	35.8301	0.121717	0.169429	0.718395	0.472514	0.786975	ENSMUSG00000002741
Ylpm1	47.5219	-0.136019	0.164819	-0.825263	0.409222	0.749762	ENSMUSG00000021244
Yme1l1	102.251	0.187443	0.110445	1.69716	0.0896662	0.416988	ENSMUSG00000026775
Yod1	9.45628	0.509745	0.327563	1.55617	0.119667	0.467919	ENSMUSG00000046404
Ypel1	4.37744	-0.209768	0.464386	-0.451712	0.651477		ENSMUSG00000022773
Ypel2	4.7386	0.226306	0.548293	0.412747	0.679792		ENSMUSG00000018427
Ypel3	293.624	-0.058593	0.156717	-0.373877	0.708496	0.906807	ENSMUSG00000042675
Ypel4	0.0263426	0	6.1204	0	1		ENSMUSG00000034059
Ypel5	40.8456	0.158167	0.152797	1.03514	0.300603	0.673151	ENSMUSG00000039770
Yrdc	51.0311	0.121407	0.153001	0.793502	0.427485	0.762413	ENSMUSG00000028889
Ythdc1	214.018	0.106783	0.0936291	1.14049	0.254083	0.626535	ENSMUSG00000035851
Ythdc2	24.8619	-0.372343	0.20982	-1.77458	0.0759668	0.392054	ENSMUSG00000034653
Ythdf1	44.1515	0.392148	0.155826	2.51658	0.0118501	0.162268	ENSMUSG00000038848
Ythdf2	68.206	0.38202	0.139519	2.73813	0.006179	0.110935	ENSMUSG00000040025
Ythdf3	50.2138	0.20865	0.165435	1.26122	0.20723	0.579612	ENSMUSG00000047213
Ywhab	385.406	0.340549	0.0912339	3.7327	0.000189438	0.0122886	ENSMUSG00000018326
Ywhae	308.991	0.457578	0.0854602	5.35428	8.58982e-08	8.48197e-05	ENSMUSG00000020849
Ywhag	57.0269	0.37575	0.140677	2.67101	0.00756225	0.124503	ENSMUSG00000051391
Ywhah	280.945	0.44909	0.111149	4.04044	5.3351e-05	0.00538785	ENSMUSG00000018965
Ywhaq	296.992	0.0469851	0.138912	0.338236	0.735185	0.916864	ENSMUSG00000076432
Ywhaz	513.729	0.188913	0.0962595	1.96254	0.0496993	0.321454	ENSMUSG00000022285
Yy1	194.391	0.185698	0.087573	2.1205	0.0339641	0.2677	ENSMUSG00000021264
Zadh2	27.5032	-0.159394	0.192761	-0.826901	0.408293	0.749762
Zan	0.0104727	0	6.1204	0	1		ENSMUSG00000079173
Zap70	100.481	-0.212675	0.165105	-1.28812	0.197705	0.570457	ENSMUSG00000026117
Zar1	0						ENSMUSG00000063935
Zbbx	0						ENSMUSG00000034151
Zbed3	8.99023	0.51119	0.3526	1.44977	0.147122	0.506971	ENSMUSG00000041995
Zbed4	9.2576	-0.144106	0.355856	-0.404955	0.685511	0.898924	ENSMUSG00000034333
Zbed5	0.852151	0.455483	0.988194	0.460925	0.644852		ENSMUSG00000034173
Zbp1	131.346	0.0232994	0.202337	0.115151	0.908325	0.976801	ENSMUSG00000027514
Zbtb1	68.6739	-0.144995	0.148418	-0.976942	0.328598	0.693817	ENSMUSG00000033454
Zbtb10	2.55383	0.486267	0.656928	0.740214	0.45917		ENSMUSG00000069114
Zbtb11	37.4279	0.244615	0.176595	1.38518	0.165998	0.533838	ENSMUSG00000022601
Zbtb11os1	15.5708	-0.46955	0.283871	-1.65409	0.0981087	0.430777	ENSMUSG00000102101
Zbtb12	7.67236	0.0581104	0.319216	0.182041	0.85555		ENSMUSG00000049823
Zbtb14	18.1566	0.267822	0.216087	1.23942	0.215191	0.589702	ENSMUSG00000049672
Zbtb16	1.22374	0.911716	0.967873	0.941979	0.346203		ENSMUSG00000066687
Zbtb17	8.73116	-0.53062	0.343533	-1.5446	0.122443		ENSMUSG00000006215
Zbtb18	16.9663	0.363842	0.457019	0.79612	0.425962	0.761369	ENSMUSG00000063659
Zbtb2	17.694	0.698022	0.209183	3.33691	0.000847167	0.0358513	ENSMUSG00000075327
Zbtb20	100.706	-0.288551	0.205508	-1.40409	0.160292	0.525956	ENSMUSG00000022708
Zbtb21	10.8363	0.814182	0.276919	2.94015	0.00328056	0.0747548	ENSMUSG00000046962
Zbtb22	15.0402	-0.929759	0.270328	-3.43937	0.000583064	0.0276318	ENSMUSG00000051390
Zbtb24	22.4465	-0.310458	0.208141	-1.49157	0.135811	0.491575	ENSMUSG00000019826
Zbtb25	31.2363	0.0701731	0.169341	0.41439	0.678589	0.894918	ENSMUSG00000056459
Zbtb26	11.7506	-0.36532	0.304243	-1.20075	0.229847	0.603618	ENSMUSG00000050714
Zbtb3	0.966003	-0.994338	0.885151	-1.12335	0.261287		ENSMUSG00000071661
Zbtb32	6.89745	0.649127	0.510696	1.27106	0.203706		ENSMUSG00000006310
Zbtb33	20.4652	0.547239	0.223368	2.44994	0.0142878	0.176297	ENSMUSG00000048047
Zbtb34	4.65035	-0.370273	0.513641	-0.720879	0.470984		ENSMUSG00000068966
Zbtb37	15.7646	-0.441277	0.323848	-1.36261	0.173007	0.542385	ENSMUSG00000043467
Zbtb38	68.9182	-0.128287	0.130619	-0.982145	0.326029	0.692286	ENSMUSG00000040433
Zbtb39	4.80428	0.00691042	0.40595	0.0170228	0.986418		ENSMUSG00000044617
Zbtb4	44.7529	0.00876497	0.179145	0.0489266	0.960978	0.990849	ENSMUSG00000018750
Zbtb40	6.41997	0.457843	0.350768	1.30526	0.191805		ENSMUSG00000060862
Zbtb41	13.1764	0.18022	0.267726	0.673153	0.50085	0.804871	ENSMUSG00000033964
Zbtb42	6.97238	0.218037	0.329541	0.661639	0.508203		ENSMUSG00000037638
Zbtb43	17.594	-0.222536	0.25415	-0.87561	0.381242	0.732785	ENSMUSG00000026788
Zbtb44	37.8748	0.392224	0.164661	2.38202	0.0172182	0.192234	ENSMUSG00000047412
Zbtb45	17.9379	-0.241033	0.240503	-1.0022	0.316246	0.684482	ENSMUSG00000049600
Zbtb46	0.820866	0.569272	0.967231	0.588559	0.556157		ENSMUSG00000027583
Zbtb48	6.58194	-0.367015	0.382702	-0.959009	0.337554		ENSMUSG00000028952
Zbtb49	5.07272	0.00228143	0.413611	0.0055159	0.995599		ENSMUSG00000029127
Zbtb5	10.4641	-0.18602	0.310134	-0.599806	0.548635	0.831714	ENSMUSG00000049657
Zbtb6	16.9418	0.502614	0.260605	1.92865	0.0537746	0.334895	ENSMUSG00000066798
Zbtb7a	154.775	-0.155398	0.0990958	-1.56816	0.116845	0.463705	ENSMUSG00000035011
Zbtb7b	13.6704	0.432483	0.240764	1.79629	0.072448	0.382471	ENSMUSG00000028042
Zbtb7c	0.0926484	3.21784	6.1204	0.525755	0.599058		ENSMUSG00000044646
Zbtb8a	12.4584	-0.474936	0.284917	-1.66693	0.0955281	0.427256	ENSMUSG00000028807
Zbtb8b	0.11843	0.380548	3.06927	0.123986	0.901326		ENSMUSG00000048485
Zbtb8os	116.101	-0.0410148	0.13171	-0.311403	0.755494	0.924677	ENSMUSG00000057572
Zbtb9	12.5166	-0.211635	0.256396	-0.825425	0.40913	0.749762	ENSMUSG00000079605
Zc2hc1a	9.04551	-0.191551	0.34751	-0.551209	0.581491	0.848542	ENSMUSG00000043542
Zc2hc1c	0.159791	1.84297	3.22908	0.570742	0.568175		ENSMUSG00000045064
Zc3h10	15.3298	0.25692	0.230595	1.11416	0.265209	0.6358	ENSMUSG00000039810
Zc3h11a	5.53308	0.546893	0.445555	1.22744	0.219657		ENSMUSG00000102976
Zc3h12a	12.3429	0.192665	0.276413	0.697018	0.485791	0.795212	ENSMUSG00000042677
Zc3h12b	1.49738	0.67858	0.889411	0.762954	0.445491		ENSMUSG00000035045
Zc3h12c	1.66382	1.76842	0.823727	2.14685	0.0318054		ENSMUSG00000035164
Zc3h12d	20.6077	-0.0042605	0.205296	-0.020753	0.983443	0.996112	ENSMUSG00000039981
Zc3h13	107.609	0.167107	0.104742	1.59543	0.110617	0.455158	ENSMUSG00000022000
Zc3h14	79.3107	-0.0834158	0.111343	-0.749182	0.453748	0.77592	ENSMUSG00000021012
Zc3h15	244.71	0.350967	0.102064	3.43869	0.000584538	0.0276318	ENSMUSG00000027091
Zc3h18	70.017	0.00142078	0.113401	0.0125288	0.990004	0.997955	ENSMUSG00000017478
Zc3h3	12.826	-0.0215239	0.27138	-0.0793128	0.936784	0.982817	ENSMUSG00000075600
Zc3h4	40.129	0.0752658	0.172098	0.437344	0.661862	0.887175	ENSMUSG00000059273
Zc3h6	42.2603	-0.817755	0.240333	-3.40259	0.000667494	0.0301118	ENSMUSG00000042851
Zc3h7a	55.4779	-0.232224	0.195489	-1.18791	0.234868	0.608003	ENSMUSG00000037965
Zc3h7b	15.2285	0.139936	0.237107	0.590182	0.555068	0.834565	ENSMUSG00000022390
Zc3h8	15.4443	-0.0437606	0.244068	-0.179297	0.857705	0.962305	ENSMUSG00000027387
Zc3hav1	121.639	0.212301	0.102634	2.06853	0.03859	0.28603	ENSMUSG00000029826
Zc3hav1l	3.20868	-0.0711907	0.519489	-0.13704	0.890999		ENSMUSG00000047749
Zc3hc1	15.0587	-0.298803	0.264377	-1.13022	0.258385	0.630498	ENSMUSG00000039130
Zc4h2	2.04313	1.20095	0.597677	2.00937	0.0444981		ENSMUSG00000035062
Zcchc10	38.4272	0.470617	0.167712	2.80611	0.0050144	0.0975119	ENSMUSG00000018239
Zcchc12	0.290824	2.49668	2.07255	1.20464	0.228342		ENSMUSG00000036699
Zcchc14	3.03678	1.20483	0.71236	1.69132	0.0907753		ENSMUSG00000061410
Zcchc17	104.214	-0.122315	0.120725	-1.01316	0.310982	0.679413	ENSMUSG00000028772
Zcchc18	45.461	-0.0442753	0.248048	-0.178495	0.858334	0.962769	ENSMUSG00000031428
Zcchc2	35.5515	0.358805	0.153243	2.34141	0.019211	0.204206	ENSMUSG00000038866
Zcchc24	10.0822	0.120143	0.370764	0.324041	0.745907	0.922111	ENSMUSG00000055538
Zcchc3	2.90553	1.11498	0.799327	1.3949	0.163047		ENSMUSG00000074682
Zcchc4	10.5378	-0.483669	0.307251	-1.57418	0.115445	0.461936	ENSMUSG00000029179
Zcchc7	149.277	-0.32225	0.128555	-2.50672	0.0121857	0.164582	ENSMUSG00000035649
Zcchc8	53.4598	0.511825	0.129105	3.9644	7.35793e-05	0.00681146	ENSMUSG00000029427
Zcchc9	71.0611	0.18997	0.117832	1.61222	0.106915	0.448186	ENSMUSG00000021621
Zcrb1	163.214	-0.0550886	0.103545	-0.532026	0.594708	0.853557	ENSMUSG00000022635
Zcwpw1	15.2324	0.34187	0.318382	1.07378	0.282923	0.655459	ENSMUSG00000037108
Zcwpw2	0.363466	-0.285926	1.38934	-0.2058	0.836947		ENSMUSG00000032443
Zdbf2	0.244002	0	2.57329	0	1		ENSMUSG00000027520
Zdhhc1	2.10511	-0.289524	0.604424	-0.479009	0.631932		ENSMUSG00000039199
Zdhhc12	16.7401	0.100026	0.233334	0.428682	0.668154	0.89084	ENSMUSG00000015335
Zdhhc13	12.4349	0.464719	0.270213	1.71982	0.0854643	0.409006	ENSMUSG00000030471
Zdhhc14	2.93415	0.836939	0.601268	1.39196	0.163935		ENSMUSG00000034265
Zdhhc15	7.82635	0.453122	0.330025	1.37299	0.169754		ENSMUSG00000033906
Zdhhc16	14.6805	-0.814359	0.294632	-2.76399	0.00570993	0.106178	ENSMUSG00000025157
Zdhhc17	15.2771	0.0410401	0.280733	0.146189	0.883772	0.970359	ENSMUSG00000035798
Zdhhc18	129.377	-0.308297	0.130285	-2.36632	0.0179658	0.195803	ENSMUSG00000037553
Zdhhc19	0.504846	0.0850016	0.978593	0.0868611	0.930782		ENSMUSG00000052363
Zdhhc2	37.2944	0.0245365	0.240465	0.102038	0.918726	0.979144	ENSMUSG00000039470
Zdhhc20	90.9097	-0.217567	0.182613	-1.19141	0.233493	0.607273	ENSMUSG00000021969
Zdhhc21	27.818	0.198713	0.176119	1.12829	0.259198	0.631094	ENSMUSG00000028403
Zdhhc22	0.013252	2.13587	6.1204	0.348975	0.727108		ENSMUSG00000048483
Zdhhc23	4.21065	0.371834	0.44092	0.843315	0.399052		ENSMUSG00000036304
Zdhhc24	5.50561	0.750298	0.394445	1.90216	0.0571501		ENSMUSG00000006463
Zdhhc3	53.586	-0.109095	0.143698	-0.759195	0.447736	0.772177	ENSMUSG00000025786
Zdhhc4	24.0154	-0.103474	0.207767	-0.49803	0.618463	0.867711	ENSMUSG00000001844
Zdhhc5	32.2766	0.513931	0.161447	3.18328	0.00145616	0.0480557	ENSMUSG00000034075
Zdhhc6	28.9264	-0.270082	0.186574	-1.44759	0.147732	0.507568	ENSMUSG00000024982
Zdhhc7	18.2561	0.113351	0.20822	0.544379	0.586181	0.850381	ENSMUSG00000031823
Zdhhc8	19.3465	-0.236065	0.228135	-1.03476	0.300781	0.67331	ENSMUSG00000060166
Zdhhc9	10.8759	0.529552	0.303383	1.74549	0.0808998	0.399521	ENSMUSG00000036985
Zeb1	54.7082	-0.31314	0.174875	-1.79065	0.0733498	0.384451	ENSMUSG00000024238
Zeb2	71.5313	0.231535	0.420539	0.550568	0.58193	0.848542	ENSMUSG00000026872
Zeb2os	12.0265	0.999229	0.558064	1.79053	0.0733689	0.384451	ENSMUSG00000052248
Zer1	26.3043	-0.213755	0.205795	-1.03868	0.298952	0.671245	ENSMUSG00000039686
Zfand1	25.3733	-0.416852	0.202153	-2.06207	0.0392014	0.287444	ENSMUSG00000039795
Zfand2a	4.77551	0.719935	0.392231	1.83549	0.0664335		ENSMUSG00000053581
Zfand2b	36.2157	0.0896266	0.157266	0.569903	0.568743	0.840163	ENSMUSG00000026197
Zfand3	54.5795	0.298826	0.141591	2.11048	0.034817	0.270708	ENSMUSG00000044477
Zfand4	4.62043	-0.369117	0.466412	-0.791396	0.428713		ENSMUSG00000042213
Zfand5	93.1945	-0.0638023	0.139343	-0.457881	0.647038	0.880451	ENSMUSG00000024750
Zfand6	142.119	-0.143813	0.115889	-1.24095	0.214622	0.58887	ENSMUSG00000030629
Zfas1	198.868	-0.0929197	0.156813	-0.59255	0.553482	0.833978	ENSMUSG00000074578
Zfat	3.44385	0.602832	0.633354	0.951808	0.341194		ENSMUSG00000022335
Zfc3h1	30.6798	-0.231053	0.226175	-1.02157	0.306986	0.678057	ENSMUSG00000034163
Zfhx2	18.4051	-0.00867632	0.228301	-0.0380038	0.969685	0.993021	ENSMUSG00000040721
Zfhx2os	0.276624	-0.338799	1.44685	-0.234164	0.814858		ENSMUSG00000093452
Zfhx3	63.5577	0.908971	0.617569	1.47185	0.14106	0.499245	ENSMUSG00000038872
Zfhx4	1.45736	1.40059	0.855863	1.63647	0.101741		ENSMUSG00000025255
Zfp1	44.8647	-0.0552871	0.139408	-0.396584	0.691675	0.899436	ENSMUSG00000055835
Zfp101	11.6839	-0.117376	0.300229	-0.390955	0.695831	0.900442	ENSMUSG00000055240
Zfp105	1.41738	1.26967	0.889723	1.42704	0.153568		ENSMUSG00000057895
Zfp106	100.559	0.0649522	0.107515	0.604123	0.545762	0.829588	ENSMUSG00000027288
Zfp108	0.334804	2.49669	1.58104	1.57914	0.114303		ENSMUSG00000030486
Zfp109	0.74686	1.52264	0.99889	1.52433	0.127426		ENSMUSG00000074283
Zfp11	1.8533	-0.126604	0.717269	-0.176508	0.859895		ENSMUSG00000051034
Zfp110	30.2851	-0.0998027	0.199856	-0.499373	0.617517	0.867416	ENSMUSG00000058638
Zfp111	1.52077	0.742053	0.834115	0.889629	0.373665		ENSMUSG00000087598
Zfp112	0.94929	0.482314	0.960434	0.502184	0.615538		ENSMUSG00000052675
Zfp113	16.6909	-0.101947	0.280389	-0.363593	0.716162	0.909469	ENSMUSG00000037007
Zfp114	0.268384	-0.229687	1.5791	-0.145455	0.884352		ENSMUSG00000068962
Zfp119a	6.82576	-0.115794	0.347464	-0.333255	0.738942		ENSMUSG00000057835
Zfp119b	4.26128	0.373414	0.430816	0.866758	0.386075		ENSMUSG00000062101
Zfp12	9.35308	0.117319	0.291064	0.403071	0.686896	0.898924	ENSMUSG00000029587
Zfp120	28.6771	0.0473346	0.180747	0.261883	0.793412	0.940374	ENSMUSG00000068134
Zfp128	1.52316	0.366562	0.862969	0.424769	0.671005		ENSMUSG00000060397
Zfp13	0.151377	1.15555	3.71191	0.311308	0.755566		ENSMUSG00000062012
Zfp131	50.0619	0.00565982	0.146672	0.0385882	0.969219	0.993021	ENSMUSG00000094870
Zfp14	2.29942	0.324223	0.616954	0.525522	0.59922		ENSMUSG00000053985
Zfp141	11.3452	-0.519409	0.289523	-1.79402	0.0728102	0.383433	ENSMUSG00000092416
Zfp142	12.6638	-0.1179	0.264779	-0.445278	0.656119	0.884914	ENSMUSG00000026135
Zfp143	25.3445	-0.203496	0.18824	-1.08104	0.279678	0.652362	ENSMUSG00000061079
Zfp146	18.1857	-0.350493	0.223033	-1.57149	0.11607	0.462769	ENSMUSG00000037029
Zfp148	91.583	-0.116127	0.11757	-0.987726	0.323287	0.690139	ENSMUSG00000022811
Zfp157	20.4257	-0.248373	0.277927	-0.89366	0.371504	0.72483	ENSMUSG00000036898
Zfp160	23.1696	0.688693	0.202219	3.40568	0.000659999	0.0301118	ENSMUSG00000067942
Zfp169	5.83216	-0.371606	0.410154	-0.906015	0.364928		ENSMUSG00000050954
Zfp174	0.83375	0.116621	0.904522	0.128931	0.897412		ENSMUSG00000054939
Zfp180	14.8808	-0.0154242	0.247735	-0.0622609	0.950355	0.987236	ENSMUSG00000057101
Zfp182	12.49	-0.240776	0.289338	-0.832163	0.405317	0.747003	ENSMUSG00000054737
Zfp184	0.469979	-0.269659	1.21037	-0.22279	0.823699		ENSMUSG00000006720
Zfp185	0.0290981	0	6.1204	0	1		ENSMUSG00000031351
Zfp189	4.01624	0.0391299	0.447416	0.0874576	0.930308		ENSMUSG00000039634
Zfp2	1.55504	0.921237	0.73543	1.25265	0.210333		ENSMUSG00000049321
Zfp202	1.87066	0.142594	0.685994	0.207865	0.835334		ENSMUSG00000025602
Zfp207	119.221	0.17354	0.130168	1.3332	0.182465	0.553059	ENSMUSG00000017421
Zfp212	17.7723	-0.242084	0.215464	-1.12355	0.261203	0.632477	ENSMUSG00000052763
Zfp213	11.1794	-0.101709	0.29111	-0.349382	0.726802	0.91243	ENSMUSG00000071256
Zfp217	39.6753	-0.0447959	0.184978	-0.242168	0.80865	0.944843	ENSMUSG00000052056
Zfp219	8.43051	0.291552	0.34924	0.834819	0.403819		ENSMUSG00000049295
Zfp229	1.08291	0.608217	0.925805	0.656959	0.511207		ENSMUSG00000061544
Zfp235	10.0706	-0.324166	0.375744	-0.862729	0.388287	0.737487	ENSMUSG00000047603
Zfp236	18.8647	0.203121	0.219657	0.924717	0.355113	0.714325	ENSMUSG00000041258
Zfp239	5.84652	-0.162585	0.407408	-0.399073	0.68984		ENSMUSG00000042097
Zfp24	43.6757	0.223717	0.158437	1.41203	0.157943	0.523159	ENSMUSG00000051469
Zfp248	3.34836	-0.0656235	0.512335	-0.128087	0.89808		ENSMUSG00000030145
Zfp251	18.6158	-0.119325	0.222251	-0.536894	0.591341	0.852766	ENSMUSG00000022526
Zfp26	22.0046	-0.0224583	0.270018	-0.0831735	0.933714	0.982518	ENSMUSG00000063108
Zfp260	67.9218	0.252508	0.124049	2.03556	0.0417946	0.297656	ENSMUSG00000049421
Zfp263	23.7447	-0.0164882	0.20055	-0.082215	0.934476	0.982679	ENSMUSG00000022529
Zfp266	47.8948	-0.336404	0.190706	-1.76399	0.0777334	0.394742	ENSMUSG00000060510
Zfp267	8.66727	-0.0672225	0.312955	-0.214799	0.829924		ENSMUSG00000033883
Zfp27	2.97285	-0.0988147	0.509995	-0.193756	0.846367		ENSMUSG00000062040
Zfp273	4.93134	-0.544756	0.448223	-1.21537	0.224225		ENSMUSG00000030446
Zfp275	11.5704	0.394227	0.276358	1.42651	0.153721	0.5182	ENSMUSG00000031365
Zfp276	5.68202	-0.0669628	0.401421	-0.166814	0.867516		ENSMUSG00000001065
Zfp277	35.0283	-0.0201927	0.177132	-0.113998	0.90924	0.977193	ENSMUSG00000055917
Zfp28	4.5344	0.0606099	0.427144	0.141896	0.887162		ENSMUSG00000062861
Zfp280b	8.8492	0.243222	0.289583	0.839906	0.400961	0.744223	ENSMUSG00000049764
Zfp280c	15.5964	0.52004	0.231854	2.24296	0.0248994	0.233551	ENSMUSG00000036916
Zfp280d	47.7499	0.119222	0.17193	0.693435	0.488037	0.796285	ENSMUSG00000038535
Zfp281	29.8091	0.135496	0.223668	0.605793	0.544652	0.829412	ENSMUSG00000041483
Zfp282	10.3125	-0.039876	0.299751	-0.133031	0.894169	0.97352	ENSMUSG00000025821
Zfp286	2.0385	1.496	0.639553	2.33914	0.0193283		ENSMUSG00000047342
Zfp287	12.2179	-0.302679	0.285616	-1.05974	0.289262	0.661601	ENSMUSG00000005267
Zfp292	143.89	0.0620132	0.103087	0.601561	0.547466	0.830726	ENSMUSG00000039967
Zfp296	3.45447	0.251618	0.585755	0.429562	0.667515		ENSMUSG00000011267
Zfp3	10.0554	-0.037136	0.27215	-0.136454	0.891462	0.973034	ENSMUSG00000043602
Zfp30	3.22966	0.0544396	0.613756	0.0886991	0.929321		ENSMUSG00000047473
Zfp300	3.48483	-0.386618	0.542175	-0.713086	0.475793		ENSMUSG00000031079
Zfp316	4.21156	-0.214119	0.501081	-0.427315	0.66915		ENSMUSG00000046658
Zfp317	13.8353	0.291298	0.241973	1.20385	0.228649	0.602892	ENSMUSG00000057551
Zfp318	30.0414	-0.602771	0.221205	-2.72494	0.00643138	0.113404	ENSMUSG00000015597
Zfp319	11.465	0.155371	0.278757	0.557371	0.577274	0.847412	ENSMUSG00000046556
Zfp322a	39.1455	-0.069309	0.173404	-0.399696	0.68938	0.899272	ENSMUSG00000046351
Zfp324	4.21567	0.332327	0.467579	0.71074	0.477245		ENSMUSG00000004500
Zfp326	38.7942	-0.104705	0.156907	-0.667306	0.504577	0.807538	ENSMUSG00000029290
Zfp329	49.9378	-0.583436	0.169637	-3.43933	0.000583164	0.0276318	ENSMUSG00000057894
Zfp330	53.8946	-0.0787614	0.13512	-0.582899	0.559961	0.837069	ENSMUSG00000031711
Zfp334	0.676893	1.53359	1.41071	1.0871	0.276991		ENSMUSG00000017667
Zfp335	10.4211	0.427146	0.274532	1.5559	0.119731	0.467919	ENSMUSG00000039834
Zfp335os	3.04797	-0.516688	0.536879	-0.962391	0.335853		ENSMUSG00000085436
Zfp341	2.49029	-0.428211	0.702781	-0.60931	0.542319		ENSMUSG00000059842
Zfp345	0.598427	0.631124	1.08961	0.579222	0.562439		ENSMUSG00000074731
Zfp346	9.86984	0.00674424	0.327257	0.0206084	0.983558	0.996112	ENSMUSG00000021481
Zfp35	8.63494	0.400263	0.310686	1.28832	0.197635		ENSMUSG00000063281
Zfp354a	0.425655	0.374525	1.26204	0.296762	0.766648		ENSMUSG00000020364
Zfp354b	0.299329	3.21803	2.07549	1.55049	0.121024		ENSMUSG00000020335
Zfp354c	4.45015	-0.4636	0.478261	-0.969346	0.332372		ENSMUSG00000044807
Zfp358	6.1184	-0.839052	0.465204	-1.80362	0.0712905		ENSMUSG00000047264
Zfp36	57.4234	-0.136569	0.181109	-0.754074	0.450805	0.774635	ENSMUSG00000044786
Zfp362	22.3859	-0.0208334	0.207055	-0.100618	0.919854	0.979524	ENSMUSG00000028799
Zfp365	2.61169	0.143895	0.559154	0.257343	0.796914		ENSMUSG00000037855
Zfp366	0.0569829	2.13588	6.1204	0.348977	0.727106		ENSMUSG00000050919
Zfp367	15.579	-0.313075	0.266153	-1.1763	0.239476	0.613675	ENSMUSG00000044934
Zfp369	11.6996	-0.0559925	0.273762	-0.20453	0.837939	0.954922	ENSMUSG00000021514
Zfp36l1	191.694	0.246456	0.166522	1.48002	0.138869	0.496598	ENSMUSG00000021127
Zfp36l2	567.61	0.664139	0.175309	3.78839	0.000151628	0.010808	ENSMUSG00000045817
Zfp37	1.13369	2.68882	1.18936	2.26072	0.0237764		ENSMUSG00000028389
Zfp382	6.33219	0.496327	0.389253	1.27508	0.202282		ENSMUSG00000074220
Zfp383	3.34868	0.392967	0.573067	0.685726	0.492886		ENSMUSG00000099689
Zfp384	16.5891	0.265251	0.232523	1.14075	0.253972	0.626468	ENSMUSG00000038346
Zfp385a	6.71905	0.421561	0.397401	1.0608	0.288783		ENSMUSG00000000552
Zfp385b	0.0429039	2.4965	6.1204	0.407898	0.683349		ENSMUSG00000027016
Zfp385c	0.605633	1.09171	1.27387	0.856999	0.391445		ENSMUSG00000014198
Zfp386	36.9144	0.123691	0.157812	0.783783	0.433167	0.764467	ENSMUSG00000042063
Zfp39	8.4964	0.127615	0.297322	0.429215	0.667767		ENSMUSG00000037001
Zfp395	25.4731	0.167411	0.202848	0.8253	0.409201	0.749762	ENSMUSG00000034522
Zfp397	48.79	-0.395351	0.192683	-2.05182	0.0401868	0.291543	ENSMUSG00000024276
Zfp398	40.3168	-0.495351	0.231605	-2.13877	0.032454	0.261519	ENSMUSG00000062519
Zfp40	5.65457	-0.529641	0.405451	-1.3063	0.191451		ENSMUSG00000002617
Zfp407	18.2364	-0.180454	0.249343	-0.723717	0.46924	0.785328	ENSMUSG00000048410
Zfp408	3.26263	-0.43773	0.625277	-0.700058	0.483891		ENSMUSG00000075040
Zfp41	10.0346	0.4611	0.299575	1.53918	0.12376	0.4751	ENSMUSG00000047003
Zfp410	16.5263	-0.085765	0.239152	-0.358621	0.719878	0.910328	ENSMUSG00000042472
Zfp414	24.9667	-0.171154	0.200741	-0.852609	0.393876	0.741672	ENSMUSG00000073423
Zfp418	2.43552	0.44338	0.494795	0.896087	0.370206		ENSMUSG00000034538
Zfp420	4.67094	0.444811	0.383775	1.15904	0.246439		ENSMUSG00000058402
Zfp422	22.855	0.195038	0.205952	0.947008	0.343634	0.705284	ENSMUSG00000059878
Zfp423	0.25682	1.35244	2.26761	0.596415	0.550898		ENSMUSG00000045333
Zfp426	16.845	-0.0242996	0.229888	-0.105702	0.915819	0.979142	ENSMUSG00000059475
Zfp428	3.18893	0.6622	0.510122	1.29812	0.194245		ENSMUSG00000064264
Zfp429	14.615	0.482202	0.243947	1.97667	0.0480794	0.315696	ENSMUSG00000078994
Zfp433	2.2367	0.388868	0.539873	0.720295	0.471343		ENSMUSG00000096795
Zfp438	4.52906	-0.834519	0.501693	-1.6634	0.0962316		ENSMUSG00000050945
Zfp442	3.47663	-0.130498	0.483715	-0.269784	0.787327		ENSMUSG00000068130
Zfp444	19.5429	0.180662	0.222798	0.810877	0.417436	0.754936	ENSMUSG00000044876
Zfp445	55.0804	0.152592	0.144414	1.05663	0.290681	0.662756	ENSMUSG00000047036
Zfp446	2.64532	-0.454843	0.69391	-0.655477	0.51216		ENSMUSG00000033961
Zfp449	1.20466	-0.597027	0.973954	-0.612992	0.539881		ENSMUSG00000073176
Zfp451	40.2166	0.209965	0.164388	1.27725	0.201514	0.575001	ENSMUSG00000042197
Zfp454	0.0603777	1.48698	6.11422	0.243201	0.80785		ENSMUSG00000048728
Zfp455	2.77045	0.920068	0.494851	1.85928	0.0629869		ENSMUSG00000051037
Zfp456	5.42155	0.77454	0.350586	2.20927	0.0271558		ENSMUSG00000078995
Zfp457	0.474555	-0.0246232	1.32638	-0.0185642	0.985189		ENSMUSG00000055341
Zfp458	3.51583	-0.495095	0.604096	-0.819563	0.412465		ENSMUSG00000055480
Zfp459	4.05489	-0.49182	0.518402	-0.948723	0.342762		ENSMUSG00000055560
Zfp46	4.51109	-0.682392	0.46324	-1.47309	0.140728		ENSMUSG00000051351
Zfp462	0.621148	-1.11224	1.16202	-0.957162	0.338485		ENSMUSG00000060206
Zfp467	15.3167	-0.0409808	0.312761	-0.131029	0.895752	0.974483	ENSMUSG00000068551
Zfp469	0.00970729	0	6.1204	0	1		ENSMUSG00000043903
Zfp472	24.389	0.122167	0.194303	0.628745	0.529516	0.821786	ENSMUSG00000053600
Zfp473	0.707541	-0.148203	1.03996	-0.142509	0.886678		ENSMUSG00000048012
Zfp474	0.0572568	0	6.1204	0	1		ENSMUSG00000046886
Zfp488	0.116209	3.21785	6.1204	0.525759	0.599056		ENSMUSG00000044519
Zfp493	1.94811	-0.111175	0.662302	-0.167862	0.866692		ENSMUSG00000090659
Zfp503	1.33039	0.8467	0.986828	0.858001	0.390892		ENSMUSG00000039081
Zfp507	19.8888	-0.0825044	0.242751	-0.339873	0.733952	0.916394	ENSMUSG00000044452
Zfp51	17.7556	0.198693	0.244703	0.811975	0.416806	0.754772	ENSMUSG00000023892
Zfp511	38.7361	-0.0478339	0.176131	-0.271581	0.785944	0.934928	ENSMUSG00000025470
Zfp512	61.2725	-0.307279	0.22984	-1.33693	0.181246	0.552628	ENSMUSG00000062761
Zfp512b	12.7018	-0.284004	0.279881	-1.01473	0.310235	0.679413	ENSMUSG00000000823
Zfp513	10.2355	-0.00146028	0.328257	-0.00444859	0.996451	0.999437	ENSMUSG00000043059
Zfp516	3.75405	0.291721	0.545159	0.535112	0.592572		ENSMUSG00000058881
Zfp518a	25.9617	-0.0975183	0.230384	-0.423285	0.672087	0.892801	ENSMUSG00000049164
Zfp518b	2.5521	-1.25542	0.739937	-1.69666	0.0897614		ENSMUSG00000046572
Zfp52	13.463	-0.169029	0.271483	-0.622612	0.53354	0.82419	ENSMUSG00000051341
Zfp521	0.755847	1.03055	0.903137	1.14108	0.253837		ENSMUSG00000024420
Zfp523	9.04818	-0.365573	0.343126	-1.06542	0.286687	0.658002	ENSMUSG00000024220
Zfp524	30.8179	0.0135142	0.181866	0.0743082	0.940765	0.983903	ENSMUSG00000051184
Zfp526	2.96932	-0.0976408	0.579574	-0.16847	0.866214		ENSMUSG00000046541
Zfp53	23.1251	0.198198	0.222464	0.890922	0.372971	0.72483	ENSMUSG00000057409
Zfp532	3.31257	0.478559	0.55539	0.861663	0.388873		ENSMUSG00000042439
Zfp536	2.30237	1.90404	0.878105	2.16835	0.0301317		ENSMUSG00000043456
Zfp54	4.18908	-0.7537	0.507418	-1.48536	0.137448		ENSMUSG00000023882
Zfp541	0						ENSMUSG00000078796
Zfp551	2.28237	-0.0418936	0.546602	-0.0766438	0.938907		ENSMUSG00000034071
Zfp553	18.2458	-0.373884	0.223301	-1.67435	0.0940623	0.423043	ENSMUSG00000045598
Zfp558	0.3429	2.18378	1.47293	1.48261	0.138179		ENSMUSG00000074500
Zfp560	49.0828	-0.119816	0.141367	-0.847555	0.396686	0.742178	ENSMUSG00000045519
Zfp563	5.6827	0.865167	0.420195	2.05896	0.0394977		ENSMUSG00000067424
Zfp566	8.18894	0.16827	0.303669	0.554124	0.579494		ENSMUSG00000078768
Zfp568	4.18314	0.354638	0.509739	0.695725	0.486601		ENSMUSG00000074221
Zfp57	0						ENSMUSG00000036036
Zfp574	20.4115	0.57733	0.232623	2.48183	0.0130709	0.169995	ENSMUSG00000045252
Zfp575	0.0612678	1.3053	5.99887	0.217592	0.827747		ENSMUSG00000066721
Zfp579	9.88223	-0.0342836	0.288851	-0.11869	0.905521	0.975793	ENSMUSG00000051550
Zfp58	11.2631	0.100238	0.269741	0.371611	0.710183	0.906934	ENSMUSG00000071291
Zfp580	10.695	0.116546	0.271943	0.428568	0.668238	0.89084	ENSMUSG00000055633
Zfp583	2.43248	-0.114748	0.540685	-0.212227	0.83193		ENSMUSG00000030443
Zfp59	2.46147	0.727499	0.632764	1.14971	0.250261		ENSMUSG00000078779
Zfp592	38.3889	-0.19194	0.163407	-1.17461	0.240151	0.614165	ENSMUSG00000005621
Zfp593	66.4239	-0.271904	0.14964	-1.81706	0.0692086	0.375951	ENSMUSG00000028840
Zfp595	11.066	0.220036	0.273134	0.805597	0.420475	0.756006	ENSMUSG00000057842
Zfp597	10.423	0.385074	0.29052	1.32546	0.185018	0.554367	ENSMUSG00000039789
Zfp598	23.4706	0.298578	0.197035	1.51536	0.129682	0.484493	ENSMUSG00000041130
Zfp599	5.01365	0.0641141	0.438373	0.146255	0.88372		ENSMUSG00000062794
Zfp60	16.9882	0.135714	0.229319	0.591813	0.553976	0.834205	ENSMUSG00000037640
Zfp605	9.3782	-0.177212	0.342547	-0.517337	0.604921	0.859979	ENSMUSG00000023284
Zfp606	9.4894	-0.106119	0.307792	-0.344774	0.730264	0.914322	ENSMUSG00000030386
Zfp607a	9.26709	-0.299012	0.339436	-0.880908	0.378367	0.730513	ENSMUSG00000020420
Zfp607b	2.96629	0.564271	0.484274	1.16519	0.243943		ENSMUSG00000057093
Zfp608	6.35458	1.79104	0.464439	3.85635	0.000115092		ENSMUSG00000052713
Zfp609	9.77266	-0.28598	0.348305	-0.821063	0.41161	0.75128	ENSMUSG00000040524
Zfp61	6.24388	-0.354232	0.431689	-0.820572	0.41189		ENSMUSG00000050605
Zfp612	3.15447	-0.794252	0.526124	-1.50963	0.131138		ENSMUSG00000044676
Zfp617	16.8155	0.00416271	0.230338	0.0180722	0.985581	0.996565	ENSMUSG00000066880
Zfp618	0.0364122	2.13587	6.1204	0.348976	0.727107		ENSMUSG00000028358
Zfp619	1.53924	-0.51734	0.829177	-0.62392	0.53268		ENSMUSG00000068959
Zfp62	36.7779	0.185388	0.18819	0.98511	0.32457	0.691233	ENSMUSG00000046311
Zfp622	72.6849	0.0107163	0.12424	0.086255	0.931264	0.981865	ENSMUSG00000052253
Zfp623	4.6311	0.567572	0.405608	1.39931	0.161719		ENSMUSG00000050846
Zfp626	9.53193	-0.143959	0.351903	-0.409089	0.682475	0.897383	ENSMUSG00000030604
Zfp628	8.56088	-0.207493	0.315114	-0.65847	0.510236		ENSMUSG00000074406
Zfp629	1.88708	-0.523945	0.762523	-0.68712	0.492007		ENSMUSG00000045639
Zfp637	23.15	-0.0659368	0.207999	-0.317005	0.75124	0.923369	ENSMUSG00000059689
Zfp638	123.501	0.088164	0.111935	0.787634	0.430911	0.764195	ENSMUSG00000030016
Zfp639	63.0211	0.130219	0.134427	0.968695	0.332697	0.697495	ENSMUSG00000027667
Zfp64	15.8772	-0.091574	0.253103	-0.361805	0.717498	0.909487	ENSMUSG00000027551
Zfp641	0.502574	-0.53247	1.13803	-0.467889	0.639864		ENSMUSG00000022987
Zfp644	82.6623	-0.567179	0.168079	-3.37449	0.000739532	0.0325357	ENSMUSG00000049606
Zfp646	48.7029	-0.0704408	0.137925	-0.510719	0.609548	0.862852	ENSMUSG00000049739
Zfp647	1.13676	-0.301525	0.787655	-0.382813	0.701858		ENSMUSG00000054967
Zfp65	15.7811	0.0894394	0.239159	0.373974	0.708423	0.906807	ENSMUSG00000071281
Zfp651	1.32048	-0.562514	0.933852	-0.602359	0.546935
Zfp652	122.651	-0.287645	0.119205	-2.41302	0.015821	0.186789	ENSMUSG00000075595
Zfp652os	0.866248	0.854323	0.942302	0.906634	0.3646		ENSMUSG00000086191
Zfp653	6.64717	-0.437252	0.365657	-1.1958	0.231775		ENSMUSG00000038895
Zfp654	27.1118	0.183217	0.191125	0.958621	0.33775	0.701828	ENSMUSG00000047141
Zfp655	27.2074	-0.0320359	0.21098	-0.151843	0.879311	0.969344	ENSMUSG00000007812
Zfp658	6.53835	0.320017	0.414863	0.771379	0.440483		ENSMUSG00000056592
Zfp661	1.12298	0.793537	0.86664	0.915648	0.359851		ENSMUSG00000034800
Zfp664	42.737	0.179377	0.144127	1.24458	0.213288	0.588001	ENSMUSG00000079215
Zfp667	9.96526	0.160682	0.301834	0.532352	0.594482	0.853557	ENSMUSG00000054893
Zfp668	8.90196	-0.0771542	0.307099	-0.251236	0.801632	0.943839	ENSMUSG00000049728
Zfp672	47.9038	-0.349799	0.144688	-2.41761	0.0156228	0.184874	ENSMUSG00000049755
Zfp677	12.2391	0.183498	0.246007	0.745908	0.455723	0.776396	ENSMUSG00000062743
Zfp68	38.026	-0.156275	0.160653	-0.97275	0.330677	0.695228	ENSMUSG00000058291
Zfp683	5.15811	-0.891506	0.491118	-1.81526	0.0694839		ENSMUSG00000049410
Zfp687	11.6543	-0.161005	0.292139	-0.551125	0.581548	0.848542	ENSMUSG00000019338
Zfp688	20.8414	-0.457703	0.225768	-2.02731	0.0426307	0.300205	ENSMUSG00000045251
Zfp689	4.09998	-0.437429	0.510652	-0.856609	0.391661		ENSMUSG00000048921
Zfp69	1.93143	-0.915418	0.782515	-1.16984	0.242065		ENSMUSG00000064141
Zfp691	7.49612	0.905004	0.394517	2.29396	0.021793		ENSMUSG00000045268
Zfp692	5.3205	-0.725683	0.490183	-1.48043	0.138758		ENSMUSG00000037243
Zfp697	2.62893	1.68976	0.839486	2.01286	0.0441298		ENSMUSG00000050064
Zfp7	8.24477	-0.705956	0.414853	-1.7017	0.088811		ENSMUSG00000033669
Zfp703	13.8604	0.567883	0.281374	2.01825	0.0435649	0.30247	ENSMUSG00000085795
Zfp704	2.46488	0.379446	0.700587	0.541612	0.588086		ENSMUSG00000040209
Zfp706	287.085	0.213765	0.0871358	2.45324	0.0141577	0.176218	ENSMUSG00000062397
Zfp707	17.0286	0.13708	0.219582	0.62428	0.532444	0.824046	ENSMUSG00000034429
Zfp709	8.86456	0.308058	0.3232	0.953148	0.340515	0.703104	ENSMUSG00000056019
Zfp710	19.3139	0.526402	0.268477	1.96069	0.0499146	0.321956	ENSMUSG00000048897
Zfp711	0.0263426	0	6.1204	0	1		ENSMUSG00000025529
Zfp712	6.82742	0.377354	0.333359	1.13198	0.257644		ENSMUSG00000090641
Zfp715	15.407	0.782164	0.265022	2.95131	0.00316425	0.0742032	ENSMUSG00000012640
Zfp719	6.57406	0.0444487	0.366205	0.121376	0.903393		ENSMUSG00000030469
Zfp72	2.50277	-0.119459	0.593847	-0.20116	0.840573		ENSMUSG00000069184
Zfp729a	17.1183	0.29345	0.254539	1.15287	0.248964	0.623101	ENSMUSG00000021510
Zfp729b	17.5116	-0.0289778	0.246527	-0.117544	0.906429	0.976061	ENSMUSG00000058093
Zfp738	24.0651	0.00764472	0.19575	0.0390535	0.968848	0.993021	ENSMUSG00000048280
Zfp74	10.8041	-0.0831768	0.286604	-0.290215	0.771652	0.930487	ENSMUSG00000059975
Zfp740	41.3612	-0.0827215	0.151821	-0.544863	0.585848	0.850381	ENSMUSG00000046897
Zfp746	28.7241	-0.242915	0.206007	-1.17916	0.238334	0.612001	ENSMUSG00000057691
Zfp747	6.88609	-0.0441391	0.385056	-0.11463	0.908738		ENSMUSG00000054381
Zfp748	13.2908	0.116139	0.327635	0.354477	0.722982	0.911411	ENSMUSG00000095432
Zfp750	0.0201982	2.13587	6.1204	0.348976	0.727107		ENSMUSG00000039238
Zfp758	10.8895	-0.0613222	0.282609	-0.216986	0.828219	0.952364	ENSMUSG00000044501
Zfp759	2.03041	0.369777	0.608304	0.607882	0.543266		ENSMUSG00000057396
Zfp760	8.69915	-0.210743	0.356613	-0.590958	0.554549		ENSMUSG00000067928
Zfp763	7.2387	0.131873	0.39155	0.336798	0.736269		ENSMUSG00000067430
Zfp764	6.08702	0.0441419	0.375698	0.117493	0.906469		ENSMUSG00000045757
Zfp768	1.60547	-0.0602664	0.7628	-0.0790068	0.937027		ENSMUSG00000047371
Zfp770	12.3042	-0.325571	0.297944	-1.09273	0.274514	0.646822	ENSMUSG00000040321
Zfp771	27.8444	-0.128476	0.201436	-0.637804	0.523601	0.817678	ENSMUSG00000054716
Zfp772	2.27656	-1.46656	0.719609	-2.038	0.0415499		ENSMUSG00000066838
Zfp773	13.0792	-0.634373	0.346298	-1.83187	0.0669709	0.368984	ENSMUSG00000063535
Zfp775	10.1348	0.110537	0.286646	0.385624	0.699775	0.902608	ENSMUSG00000007216
Zfp777	12.1994	-0.257406	0.266628	-0.965412	0.334338	0.699121	ENSMUSG00000071477
Zfp78	2.33294	0.451076	0.609265	0.74036	0.459082		ENSMUSG00000055150
Zfp780b	16.2637	-0.530802	0.26454	-2.00651	0.0448021	0.306496	ENSMUSG00000063047
Zfp781	0.588904	0.915108	1.11518	0.820593	0.411878		ENSMUSG00000096718
Zfp784	2.4701	0.5032	0.53524	0.940139	0.347146		ENSMUSG00000043290
Zfp786	0.0751822	0	5.48645	0	1		ENSMUSG00000051499
Zfp787	29.0032	-0.346263	0.185653	-1.86511	0.0621663	0.358045	ENSMUSG00000046792
Zfp788	11.8293	0.0576076	0.267509	0.215348	0.829496	0.952543	ENSMUSG00000074165
Zfp790	5.4445	-0.160311	0.412164	-0.388951	0.697312		ENSMUSG00000011427
Zfp791	0.571595	0.82843	1.41917	0.583744	0.559393		ENSMUSG00000074194
Zfp799	7.65019	0.0643073	0.367169	0.175144	0.860967		ENSMUSG00000095253
Zfp800	53.3698	0.018493	0.151071	0.122412	0.902572	0.974971	ENSMUSG00000039841
Zfp808	2.02007	0.282982	0.68491	0.413167	0.679484		ENSMUSG00000074867
Zfp809	21.1524	0.0953947	0.194519	0.490414	0.623841	0.870818	ENSMUSG00000057982
Zfp81	12.8145	0.349048	0.272638	1.28026	0.200454	0.574286	ENSMUSG00000003929
Zfp810	7.59824	-0.840158	0.380715	-2.20679	0.0273285		ENSMUSG00000066829
Zfp811	0.329806	0.413441	1.21049	0.341548	0.732691		ENSMUSG00000055202
Zfp819	0.0276598	0	6.1204	0	1		ENSMUSG00000055102
Zfp82	7.37845	0.0656226	0.33387	0.196551	0.844179		ENSMUSG00000098022
Zfp820	0.302246	2.49669	2.01579	1.23856	0.215507		ENSMUSG00000069743
Zfp821	8.94325	-0.526715	0.342342	-1.53856	0.123911	0.475308	ENSMUSG00000031728
Zfp825	15.1993	0.0596135	0.240809	0.247556	0.804478	0.943943	ENSMUSG00000069208
Zfp827	12.639	0.176672	0.29456	0.599785	0.54865	0.831714	ENSMUSG00000071064
Zfp830	40.6673	-0.0410491	0.160059	-0.256462	0.797594	0.941981	ENSMUSG00000046010
Zfp831	16.5509	-0.286784	0.245839	-1.16655	0.243392	0.616867	ENSMUSG00000050600
Zfp839	4.46162	-0.0790014	0.433532	-0.182228	0.855404		ENSMUSG00000021271
Zfp84	34.3889	-0.129625	0.172103	-0.753182	0.45134	0.774635	ENSMUSG00000046185
Zfp846	12.8156	-0.454385	0.331667	-1.37	0.170685	0.540449	ENSMUSG00000058192
Zfp85	7.46809	-0.0954622	0.364877	-0.261628	0.793608		ENSMUSG00000058331
Zfp850	5.20161	-0.0934692	0.443826	-0.210599	0.8332		ENSMUSG00000096916
Zfp853	0						ENSMUSG00000093910
Zfp85os	0.496304	0.286221	1.30731	0.218939	0.826698		ENSMUSG00000044081
Zfp865	31.8132	-0.265839	0.184493	-1.44092	0.149608	0.510783	ENSMUSG00000074405
Zfp866	12.0557	0.0572465	0.277915	0.205986	0.836802	0.954778	ENSMUSG00000043090
Zfp867	2.91634	-1.26276	0.677515	-1.86381	0.0623485		ENSMUSG00000054519
Zfp868	12.4278	-0.231401	0.274849	-0.84192	0.399833	0.743371	ENSMUSG00000060427
Zfp869	48.8458	-0.098816	0.141609	-0.697809	0.485296	0.795138	ENSMUSG00000054648
Zfp87	33.5585	0.119821	0.172988	0.692652	0.488528	0.796285	ENSMUSG00000097333
Zfp870	2.04939	0.819826	0.720116	1.13846	0.254927		ENSMUSG00000095325
Zfp871	65.3239	-0.141613	0.165371	-0.856336	0.391812	0.740385	ENSMUSG00000024298
Zfp872	0						ENSMUSG00000074472
Zfp873	10.9708	-0.396837	0.318871	-1.24451	0.213313	0.588001	ENSMUSG00000061371
Zfp874a	9.05745	0.418869	0.283407	1.47798	0.139414	0.49678	ENSMUSG00000069206
Zfp874b	17.0751	-0.152695	0.286376	-0.533199	0.593896	0.853486	ENSMUSG00000059839
Zfp879	0.169635	0	3.2999	0	1		ENSMUSG00000044296
Zfp882	6.93989	-0.0599047	0.388953	-0.154015	0.877598		ENSMUSG00000089857
Zfp9	0.591256	1.81481	1.41847	1.27941	0.200751		ENSMUSG00000072623
Zfp90	16.2336	0.457516	0.293337	1.55969	0.118833	0.466048	ENSMUSG00000031907
Zfp91	159.935	-0.238076	0.116892	-2.03671	0.0416787	0.297656	ENSMUSG00000024695
Zfp92	0.0435384	2.13588	6.1204	0.348978	0.727106		ENSMUSG00000031374
Zfp93	1.21117	0.454483	0.682732	0.665683	0.505614		ENSMUSG00000055305
Zfp930	10.8461	-0.186548	0.285806	-0.65271	0.513943	0.81372	ENSMUSG00000059897
Zfp931	21.331	0.410189	0.193235	2.12275	0.033775	0.267197	ENSMUSG00000078861
Zfp932	19.3336	0.559925	0.216424	2.58717	0.0096768	0.142145	ENSMUSG00000066613
Zfp933	11.0422	0.105969	0.27458	0.385929	0.699549	0.902608	ENSMUSG00000059423
Zfp934	10.2948	0.114845	0.27569	0.416574	0.67699	0.894874	ENSMUSG00000074865
Zfp937	2.71292	-0.37179	0.635982	-0.584592	0.558822		ENSMUSG00000060336
Zfp938	24.146	0.160505	0.19463	0.824666	0.409561	0.749762	ENSMUSG00000062931
Zfp94	3.87092	-0.294141	0.557586	-0.527526	0.597828		ENSMUSG00000074282
Zfp940	2.59441	-0.680215	0.717948	-0.947443	0.343413		ENSMUSG00000050855
Zfp941	0.387364	1.56306	1.81183	0.862697	0.388304		ENSMUSG00000060314
Zfp942	15.0491	-0.339644	0.263154	-1.29067	0.196819	0.569194	ENSMUSG00000071267
Zfp943	12.2204	-0.153734	0.270286	-0.568781	0.569505	0.840794	ENSMUSG00000053347
Zfp944	14.2993	-0.000730457	0.24842	-0.00294041	0.997654	0.999497	ENSMUSG00000033972
Zfp945	55.2561	-0.391928	0.136975	-2.86132	0.00421877	0.0877391	ENSMUSG00000059142
Zfp946	8.147	-0.215575	0.355639	-0.606163	0.544407		ENSMUSG00000071266
Zfp947	0.789608	-1.01354	1.02915	-0.984833	0.324706		ENSMUSG00000063383
Zfp948	0.917132	-0.527544	0.948981	-0.555906	0.578275		ENSMUSG00000067931
Zfp949	11.4417	-0.0479961	0.284264	-0.168843	0.86592	0.964622	ENSMUSG00000032425
Zfp950	46.3528	-0.735429	0.265125	-2.7739	0.00553892	0.10451	ENSMUSG00000074733
Zfp951	4.93392	-0.568437	0.421786	-1.34769	0.177758		ENSMUSG00000072774
Zfp952	16.7211	0.500078	0.214723	2.32894	0.019862	0.206372	ENSMUSG00000053390
Zfp954	11.2633	0.161246	0.292719	0.550855	0.581733	0.848542	ENSMUSG00000062116
Zfp955a	11.2015	0.247535	0.277544	0.891877	0.372459	0.72483	ENSMUSG00000094441
Zfp955b	17.9763	-0.417815	0.242476	-1.72312	0.0848667	0.408469	ENSMUSG00000096910
Zfp956	4.72429	-0.214762	0.413688	-0.51914	0.603663		ENSMUSG00000045466
Zfp958	20.334	0.413577	0.204802	2.0194	0.0434459	0.302317	ENSMUSG00000058748
Zfp959	14.3916	0.214926	0.24678	0.87092	0.383798	0.73493	ENSMUSG00000003198
Zfp960	0.297956	0.0641373	1.88713	0.0339867	0.972888		ENSMUSG00000096696
Zfp961	20.4743	0.0138876	0.208336	0.0666595	0.946853	0.986519	ENSMUSG00000052446
Zfp963	3.81962	0.971313	0.51728	1.87773	0.0604179		ENSMUSG00000092260
Zfp964	0.465718	1.29782	1.3917	0.932541	0.351057		ENSMUSG00000091764
Zfp965	0.320231	2.07631	1.75551	1.18274	0.236912		ENSMUSG00000078896
Zfp966	1.15227	-0.316015	1.00516	-0.314393	0.753223		ENSMUSG00000089756
Zfp967	0.838087	1.45975	0.850462	1.71642	0.0860861		ENSMUSG00000095199
Zfp968	2.71676	-0.231726	0.607687	-0.381325	0.702962		ENSMUSG00000078898
Zfp97	2.28588	-0.0206512	0.607578	-0.0339894	0.972886		ENSMUSG00000095990
Zfp970	0.613398	-0.787727	1.07164	-0.735066	0.462299		ENSMUSG00000078866
Zfp971	4.61874	0.479319	0.383745	1.24905	0.211645		ENSMUSG00000074519
Zfp972	0.988057	0.767274	0.949962	0.807688	0.41927		ENSMUSG00000074529
Zfp973	1.59071	0.367522	0.660344	0.556562	0.577827		ENSMUSG00000078879
Zfp974	5.13676	0.159095	0.431935	0.36833	0.712627		ENSMUSG00000070709
Zfp975	2.68414	0.167418	0.581949	0.287685	0.773588		ENSMUSG00000069727
Zfp976	1.46773	-0.104001	0.793666	-0.131038	0.895745		ENSMUSG00000074158
Zfp977	0.025319	0	6.1204	0	1		ENSMUSG00000092335
Zfp979	0.168269	1.48074	2.90001	0.510599	0.609632		ENSMUSG00000066000
Zfp981	0.00415351	0	6.1204	0	1		ENSMUSG00000056300
Zfp982	0.625303	-0.204054	1.03733	-0.19671	0.844055		ENSMUSG00000078496
Zfp983	10.1854	-0.105884	0.304541	-0.347685	0.728077	0.913106	ENSMUSG00000035868
Zfp984	19.7417	0.0912901	0.21319	0.42821	0.668498	0.89084	ENSMUSG00000078495
Zfp985	1.48391	-1.02606	0.957937	-1.07111	0.284118		ENSMUSG00000065999
Zfp987	0.177848	0.0830282	2.78306	0.0298335	0.9762		ENSMUSG00000066009
Zfp990	0.062686	0.750306	6.09039	0.123195	0.901953		ENSMUSG00000078503
Zfp991	3.59041	0.151691	0.555799	0.272924	0.784912		ENSMUSG00000067916
Zfp992	7.44743	-0.0531018	0.438325	-0.121147	0.903574		ENSMUSG00000070605
Zfp993	1.20604	0.00133421	0.822115	0.00162291	0.998705		ENSMUSG00000063245
Zfp994	18.1404	-0.0128486	0.228449	-0.0562425	0.955149	0.989086	ENSMUSG00000096433
Zfp995	9.30822	0.222019	0.296663	0.74839	0.454225	0.776139	ENSMUSG00000078546
Zfpl1	25.0658	-0.0100188	0.194704	-0.0514563	0.958962	0.990734	ENSMUSG00000024792
Zfpm1	43.5837	-0.338914	0.19679	-1.72221	0.0850306	0.408469	ENSMUSG00000049577
Zfpm2	0.40967	0.612839	1.64921	0.371596	0.710193		ENSMUSG00000022306
Zfr	70.0726	-0.109672	0.127589	-0.859568	0.390027	0.738899	ENSMUSG00000022201
Zfr2	1.95069	-1.40698	0.826543	-1.70225	0.0887088		ENSMUSG00000034949
Zfx	49.6423	0.272771	0.13623	2.00227	0.0452552	0.307714	ENSMUSG00000079509
Zfy1	0						ENSMUSG00000053211
Zfyve1	12.1425	0.520476	0.241277	2.15717	0.0309921	0.257603	ENSMUSG00000042628
Zfyve16	19.8527	0.235847	0.208438	1.1315	0.257847	0.630394	ENSMUSG00000021706
Zfyve19	16.6347	0.162075	0.226996	0.713998	0.475228	0.789664	ENSMUSG00000068580
Zfyve21	12.1516	-0.080612	0.28197	-0.285889	0.774963	0.931366	ENSMUSG00000021286
Zfyve26	15.2119	-0.181006	0.280426	-0.645467	0.518624	0.816403	ENSMUSG00000066440
Zfyve27	15.9397	-0.217768	0.27109	-0.803305	0.421799	0.756902	ENSMUSG00000018820
Zfyve28	4.47534	0.435085	0.485042	0.897005	0.369716		ENSMUSG00000037224
Zfyve9	1.4933	1.48623	0.852099	1.7442	0.0811246		ENSMUSG00000034557
Zglp1	0.209334	0.173183	1.80497	0.095948	0.923562		ENSMUSG00000079681
Zgpat	29.0742	-0.105686	0.200896	-0.526074	0.598837	0.855605	ENSMUSG00000027582
Zgrf1	5.22928	-0.277215	0.403947	-0.686266	0.492545		ENSMUSG00000051278
Zhx1	39.6541	0.219501	0.140411	1.56328	0.117987	0.464665	ENSMUSG00000022361
Zhx2	10.3943	0.225789	0.28488	0.792576	0.428025	0.762602	ENSMUSG00000071757
Zhx3	9.8516	0.0866184	0.292376	0.296256	0.767034	0.928328	ENSMUSG00000035877
Zic1	1.05865	0.341218	0.805051	0.423846	0.671678		ENSMUSG00000032368
Zic2	0.174485	0.667353	2.75084	0.2426	0.808315		ENSMUSG00000061524
Zic3	0.206514	2.05698	2.51229	0.818767	0.412919		ENSMUSG00000067860
Zic4	0.489082	2.29199	1.29661	1.76767	0.0771158		ENSMUSG00000036972
Zic5	0.576938	-0.171781	1.3083	-0.131301	0.895537		ENSMUSG00000041703
Zik1	2.79353	-0.606041	0.689819	-0.87855	0.379645		ENSMUSG00000030393
Zim1	0.153217	1.47926	2.66836	0.554371	0.579325		ENSMUSG00000002266
Zkscan1	23.2077	-0.0284618	0.197524	-0.144093	0.885427	0.970617	ENSMUSG00000029729
Zkscan14	20.9648	-0.180628	0.21307	-0.847738	0.396584	0.742144	ENSMUSG00000029627
Zkscan16	0.0460062	2.13588	6.1204	0.348977	0.727106		ENSMUSG00000038630
Zkscan17	11.6508	-0.405173	0.277237	-1.46147	0.143887	0.503871	ENSMUSG00000020472
Zkscan2	0.881559	-0.650664	0.862759	-0.754166	0.45075		ENSMUSG00000030757
Zkscan3	49.2605	-0.149904	0.190147	-0.788358	0.430487	0.764195	ENSMUSG00000021327
Zkscan4	0.622149	0.257147	1.32925	0.193453	0.846605		ENSMUSG00000054931
Zkscan5	4.33596	-0.325966	0.481726	-0.676664	0.498619		ENSMUSG00000055991
Zkscan6	13.79	-0.109733	0.261055	-0.420343	0.674235	0.893851	ENSMUSG00000018347
Zkscan7	6.34732	0.502846	0.356611	1.41007	0.158519		ENSMUSG00000063488
Zkscan8	10.916	0.00386136	0.294659	0.0131045	0.989544	0.99774	ENSMUSG00000063894
Zmat1	14.3176	0.0803274	0.242942	0.330644	0.740913	0.920651	ENSMUSG00000052676
Zmat2	168.851	-0.0875153	0.121075	-0.722818	0.469791	0.785364	ENSMUSG00000001383
Zmat3	15.0514	-0.274747	0.308183	-0.891507	0.372657	0.72483	ENSMUSG00000027663
Zmat4	0.0617054	2.13589	6.1204	0.348979	0.727105		ENSMUSG00000037492
Zmat5	90.4939	-0.121175	0.127651	-0.94927	0.342483	0.704169	ENSMUSG00000009076
Zmiz1	86.7804	-0.313319	0.177744	-1.76275	0.0779422	0.394827	ENSMUSG00000007817
Zmiz1os1	0.339293	0.994347	1.42152	0.699495	0.484243		ENSMUSG00000087535
Zmiz2	61.0113	-0.114684	0.146032	-0.785332	0.432259	0.764442	ENSMUSG00000041164
Zmpste24	46.2253	0.024805	0.151575	0.163648	0.870008	0.966108	ENSMUSG00000043207
Zmym1	15.5463	0.519474	0.257198	2.01975	0.0434098	0.302317	ENSMUSG00000043872
Zmym2	34.2532	0.250354	0.176327	1.41983	0.155656	0.521136	ENSMUSG00000021945
Zmym3	12.2569	-0.0754514	0.276203	-0.273173	0.78472	0.934602	ENSMUSG00000031310
Zmym4	40.5959	0.171854	0.181689	0.945873	0.344214	0.705476	ENSMUSG00000042446
Zmym5	52.4663	0.208435	0.17627	1.18248	0.237017	0.610718	ENSMUSG00000040123
Zmym6	6.83536	0.162456	0.357202	0.454803	0.649251		ENSMUSG00000042408
Zmynd10	1.41202	-0.544562	0.756516	-0.719829	0.47163		ENSMUSG00000010044
Zmynd11	91.445	0.00967104	0.10445	0.09259	0.926229	0.980249	ENSMUSG00000021156
Zmynd12	0.294485	-0.244353	1.61734	-0.151083	0.87991		ENSMUSG00000070806
Zmynd15	1.2937	-0.276246	1.90388	-0.145097	0.884635		ENSMUSG00000040829
Zmynd19	25.8382	0.356509	0.19235	1.85344	0.0638199	0.361667	ENSMUSG00000026974
Zmynd8	61.1697	-0.0130199	0.168654	-0.0771992	0.938465	0.983538	ENSMUSG00000039671
Znfx1	41.6316	0.564944	0.162778	3.47063	0.00051923	0.0256355	ENSMUSG00000039501
Znhit1	60.3146	0.600882	0.157679	3.81078	0.000138529	0.0102592	ENSMUSG00000059518
Znhit2	33.0021	-0.131352	0.192656	-0.681796	0.495368	0.801629	ENSMUSG00000075227
Znhit3	40.6625	-0.0412881	0.1979	-0.208631	0.834736	0.9539	ENSMUSG00000020526
Znhit6	38.3822	-0.0845061	0.160044	-0.528017	0.597487	0.854776	ENSMUSG00000074182
Znrd1	149.6	-0.0177087	0.118905	-0.148932	0.881608	0.970241
Znrd1as	14.8411	-0.377367	0.252956	-1.49183	0.135744	0.491575
Znrd2	65.496	-0.114641	0.128258	-0.893829	0.371414	0.72483	ENSMUSG00000079478
Znrf1	66.427	-0.102685	0.168256	-0.610291	0.541669	0.827612	ENSMUSG00000033545
Znrf2	171.005	-0.13117	0.0977533	-1.34185	0.179645	0.551851	ENSMUSG00000058446
Znrf3	13.5991	-0.435459	0.330359	-1.31814	0.187457	0.556053	ENSMUSG00000041961
Zp3	0.0124063	0	6.1204	0	1		ENSMUSG00000004948
Zpbp	3.64307	0.273984	0.552989	0.49546	0.620276		ENSMUSG00000020193
Zpbp2	2.58691	-0.0492402	0.608426	-0.0809305	0.935497		ENSMUSG00000017195
Zpld1	0.0269692	2.13587	6.1204	0.348976	0.727107		ENSMUSG00000064310
Zpr1	44.5383	-0.0379475	0.160512	-0.236415	0.813111	0.947168	ENSMUSG00000032078
Zranb1	40.1328	-0.41268	0.167246	-2.46751	0.0136058	0.173514	ENSMUSG00000030967
Zranb2	199.569	-0.0938644	0.0783269	-1.19837	0.230774	0.604479	ENSMUSG00000028180
Zranb3	3.34548	-0.330887	0.535722	-0.617647	0.536808		ENSMUSG00000036086
Zrsr1	17.7329	-0.122154	0.256746	-0.475777	0.634233	0.875358
Zrsr2	78.7431	0.182861	0.139141	1.31421	0.188774	0.558095	ENSMUSG00000031370
Zscan12	8.80264	-0.316142	0.366991	-0.861443	0.388994	0.738247	ENSMUSG00000036721
Zscan18	3.17004	-0.531492	0.535672	-0.992197	0.321102		ENSMUSG00000070822
Zscan2	10.155	0.252841	0.281747	0.897404	0.369503	0.724536	ENSMUSG00000038797
Zscan20	4.07668	0.0586045	0.467101	0.125464	0.900156		ENSMUSG00000061894
Zscan21	9.00237	-0.253143	0.365462	-0.692666	0.488519	0.796285	ENSMUSG00000037017
Zscan22	4.92354	-0.0821211	0.392067	-0.209457	0.834092		ENSMUSG00000054715
Zscan25	1.43026	0.424761	0.729365	0.582371	0.560317		ENSMUSG00000070420
Zscan26	34.658	0.0798039	0.176228	0.452845	0.65066	0.88187	ENSMUSG00000022228
Zscan29	15.5919	-0.0691448	0.236451	-0.292427	0.76996	0.930255	ENSMUSG00000050619
Zswim1	10.4766	-0.885258	0.310238	-2.85348	0.00432429	0.0885483	ENSMUSG00000017764
Zswim2	0						ENSMUSG00000034552
Zswim3	3.31184	-0.354248	0.512494	-0.691224	0.489425		ENSMUSG00000045822
Zswim4	4.02731	-0.532461	0.496486	-1.07246	0.283514		ENSMUSG00000035671
Zswim5	0.600537	3.373	1.37745	2.44873	0.0143363		ENSMUSG00000033948
Zswim6	29.9275	0.629333	0.208739	3.01493	0.00257034	0.0675345	ENSMUSG00000032846
Zswim7	12.6662	0.0566494	0.245779	0.230489	0.817711	0.948819	ENSMUSG00000014243
Zswim8	21.7805	-0.363271	0.256836	-1.41441	0.157242	0.522893	ENSMUSG00000021819
Zswim9	4.87222	-0.231649	0.432468	-0.535645	0.592204		ENSMUSG00000070814
Zup1	90.9438	-0.235055	0.160749	-1.46225	0.143673	0.503677	ENSMUSG00000039531
Zw10	16.9988	0.237597	0.266256	0.892364	0.372198	0.72483	ENSMUSG00000032264
Zwilch	5.49228	-0.0634664	0.47676	-0.13312	0.894098		ENSMUSG00000032400
Zwint	68.8766	-0.219975	0.148015	-1.48616	0.137235	0.494554	ENSMUSG00000019923
Zxdb	19.1619	0.233839	0.240777	0.971185	0.331456	0.696536	ENSMUSG00000073062
Zxdc	15.1973	-0.41334	0.264276	-1.56405	0.117807	0.464485	ENSMUSG00000034430
Zyg11b	59.2227	0.219207	0.166963	1.31291	0.189213	0.558622	ENSMUSG00000034636
Zyx	210.886	-0.135753	0.102643	-1.32257	0.185978	0.555747	ENSMUSG00000029860
Zzef1	46.4862	-0.218562	0.150432	-1.4529	0.146253	0.506329	ENSMUSG00000055670
Zzz3	51.5718	0.290596	0.126701	2.29356	0.0218159	0.215659	ENSMUSG00000039068

### Sheet: CD8 T Cells O,A vs O,R
external_gene_name	baseMean	log2FoldChange	lfcSE	stat	pvalue	padj	ensembl_gene_id
0610005C13Rik	0.395117	0.797435	1.10259	0.723236	0.469535		ENSMUSG00000109644
0610009B22Rik	24.2842	0.0448397	0.193877	0.23128	0.817098	0.948359
0610009E02Rik	3.09432	0.0219988	0.511078	0.0430438	0.965667		ENSMUSG00000086714
0610009L18Rik	17.1382	-0.435424	0.247654	-1.75819	0.078715	0.422198	ENSMUSG00000043644
0610010F05Rik	7.53304	-0.550617	0.349545	-1.57524	0.115201
0610010K14Rik	124.206	-0.140457	0.101163	-1.38842	0.165008	0.568824	ENSMUSG00000020831
0610012G03Rik	134.492	0.0203202	0.105731	0.192189	0.847594	0.95554
0610025J13Rik	0.122387	3.82993	4.99285	0.767083	0.443032		ENSMUSG00000046683
0610030E20Rik	56.4212	-0.323361	0.15006	-2.15488	0.0311709	0.282341	ENSMUSG00000058706
0610038B21Rik	2.4022	-1.49033	0.6826	-2.18332	0.0290122		ENSMUSG00000097882
0610039K10Rik	0.420784	-0.0407219	1.02024	-0.039914	0.968162		ENSMUSG00000058812
0610040B10Rik	4.59579	-0.0138155	0.415636	-0.0332394	0.973484		ENSMUSG00000089889
0610040F04Rik	0.101687	0.720424	2.39934	0.30026	0.763979		ENSMUSG00000087341
0610040J01Rik	8.19624	0.584012	0.601614	0.970742	0.331677		ENSMUSG00000060512
0610043K17Rik	1.36286	-0.54202	0.778885	-0.695893	0.486496		ENSMUSG00000087361
1010001B22Rik	1.28436	-0.166495	0.854795	-0.194778	0.845567		ENSMUSG00000097863
1110002E22Rik	0						ENSMUSG00000090066
1110002J07Rik	0.058862	2.11275	4.99645	0.42285	0.672405		ENSMUSG00000097134
1110002L01Rik	11.4083	0.0997362	0.259916	0.383725	0.701182	0.909465	ENSMUSG00000071456
1110002O04Rik	0						ENSMUSG00000102531
1110004F10Rik	236.611	0.355415	0.0986257	3.60368	0.000313742	0.0181054	ENSMUSG00000030663
1110006O24Rik	2.70905	0.344879	0.539664	0.639063	0.522782		ENSMUSG00000107121
1110008P14Rik	97.0337	-0.166417	0.14999	-1.10952	0.267206	0.667905
1110012L19Rik	24.801	-0.381888	0.208892	-1.82816	0.0675248	0.390178
1110013H19Rik	0.34279	1.20128	1.2887	0.932161	0.351253		ENSMUSG00000116164
1110015O18Rik	0.0455736	2.85638	4.99727	0.571589	0.5676		ENSMUSG00000098659
1110017D15Rik	0.422815	0.246224	1.09734	0.224381	0.822461
1110018N20Rik	0.0304479	2.11275	4.99645	0.422849	0.672405		ENSMUSG00000085151
1110019D14Rik	3.53441	0.393488	0.428541	0.918204	0.358512		ENSMUSG00000097616
1110020A21Rik	3.23339	0.474824	0.461397	1.0291	0.303433		ENSMUSG00000097047
1110028F11Rik	0.380689	-0.200852	1.13714	-0.176629	0.8598		ENSMUSG00000085972
1110032A03Rik	14.6685	-0.358461	0.233701	-1.53384	0.125069	0.505452
1110032F04Rik	0.584412	0.331781	1.09104	0.304096	0.761055		ENSMUSG00000046999
1110035H17Rik	3.63244	-0.6262	0.52748	-1.18715	0.235167		ENSMUSG00000099098
1110038B12Rik	77.5507	0.257095	0.150104	1.71278	0.0867528	0.439922	ENSMUSG00000092203
1110038F14Rik	107.162	0.0494082	0.0913689	0.540755	0.588676	0.868013	ENSMUSG00000063236
1110046J04Rik	3.85293	-0.514094	0.574264	-0.895222	0.370668		ENSMUSG00000085457
1110051M20Rik	9.49276	-0.0168034	0.275387	-0.0610174	0.951345	0.988125
1110059E24Rik	27.4773	-0.148581	0.173448	-0.856631	0.391649	0.760657	ENSMUSG00000035171
1110059E24Rik	27.4773	-0.148581	0.173448	-0.856631	0.391649	0.760657	ENSMUSG00000035171
1110059G10Rik	59.1165	-0.00855964	0.135995	-0.0629409	0.949814	0.987828	ENSMUSG00000032551
1110065P20Rik	27.039	0.0825724	0.177816	0.464371	0.642382	0.888814	ENSMUSG00000078570
1190005I06Rik	3.1723	-0.114913	0.495901	-0.231726	0.816751		ENSMUSG00000043687
1190007I07Rik	56.4467	-0.209185	0.146021	-1.43257	0.151981	0.550614
1200007C13Rik	0						ENSMUSG00000087684
1300002E11Rik	48.4228	-0.0917191	0.142833	-0.642145	0.520779	0.838588	ENSMUSG00000097290
1300014J16Rik	2.49613	-0.698093	0.620272	-1.12546	0.260393		ENSMUSG00000112545
1300017J02Rik	0.494401	0.808342	1.11295	0.726305	0.467652
1500002C15Rik	1.41896	-0.70017	0.792286	-0.883735	0.376839		ENSMUSG00000096221
1500002F19Rik	0.466661	1.36006	0.958345	1.41917	0.155849		ENSMUSG00000097595
1500004A13Rik	11.0139	0.248664	0.277059	0.897515	0.369444	0.746024	ENSMUSG00000098912
1500009C09Rik	0.448706	0.0763334	1.08018	0.0706675	0.943662
1500009L16Rik	28.9214	0.778703	0.506508	1.5374	0.124196	0.504551	ENSMUSG00000087651
1500011B03Rik	65.8739	0.245451	0.127907	1.91899	0.0549861	0.363047	ENSMUSG00000072694
1500011B03Rik	65.8739	0.245451	0.127907	1.91899	0.0549861	0.363047	ENSMUSG00000072694
1500015A07Rik	15.0152	-0.364224	0.232582	-1.56601	0.117347	0.495401	ENSMUSG00000098702
1500015L24Rik	0.129083	1.83074	2.87029	0.637823	0.523589		ENSMUSG00000094732
1500026H17Rik	1.45365	-0.0504598	0.744124	-0.0678109	0.945936		ENSMUSG00000097383
1500032F14Rik	0.0263122	3.21704	4.99727	0.64376	0.519731		ENSMUSG00000117718
1500035N22Rik	0.532289	0.681267	1.2195	0.558646	0.576404		ENSMUSG00000059631
1520401A03Rik	0.0194847	2.14069	4.99669	0.428422	0.668344
1600002K03Rik	35.0951	-0.150034	0.164006	-0.914805	0.360294	0.739818
1600010M07Rik	1.48456	1.21853	0.7139	1.70686	0.0878484		ENSMUSG00000101585
1600012H06Rik	15.9726	-0.166188	0.237903	-0.698551	0.484833	0.821422	ENSMUSG00000050088
1600014C10Rik	47.5484	0.055551	0.138102	0.402246	0.687503	0.904864	ENSMUSG00000054676
1600014C23Rik	0.0875026	2.49576	4.99727	0.499424	0.617481		ENSMUSG00000094690
1600020E01Rik	18.0792	-0.242132	0.224322	-1.07939	0.280412	0.679765	ENSMUSG00000097048
1600022D10Rik	0.787487	0.0919796	0.960511	0.0957611	0.92371		ENSMUSG00000117315
1700001C02Rik	0.247057	1.29103	2.03706	0.633769	0.526232
1700001C19Rik	0.272152	0.587932	1.77639	0.330969	0.740668
1700001G11Rik	2.10186	-1.22585	0.698046	-1.75612	0.0790682		ENSMUSG00000085984
1700001J03Rik	0.0531553	2.11275	4.99645	0.422851	0.672404		ENSMUSG00000095040
1700001K23Rik	0.110417	2.26278	3.89748	0.580575	0.561527		ENSMUSG00000118314
1700001L05Rik	0.301401	-0.183284	1.3564	-0.135126	0.892512		ENSMUSG00000075511
1700001L19Rik	0.0860875	2.49578	4.99727	0.499429	0.617477
1700001O22Rik	4.12299	-0.368517	0.476913	-0.772714	0.439692		ENSMUSG00000044320
1700003C15Rik	0.210209	1.27605	2.29567	0.555852	0.578312		ENSMUSG00000099391
1700003E16Rik	0.0754016	0	4.99727	0	1		ENSMUSG00000030030
1700003F12Rik	1.15771	0.291582	0.813854	0.358273	0.720139		ENSMUSG00000038523
1700003G18Rik	0.0431412	2.49576	4.99727	0.499426	0.61748		ENSMUSG00000087621
1700003M07Rik	0.0333555	0	4.99727	0	1		ENSMUSG00000085389
1700006J14Rik	0.0334541	2.49577	4.99727	0.499426	0.617479		ENSMUSG00000034764
1700007J10Rik	0.0307876	0	4.99727	0	1		ENSMUSG00000086330
1700007K13Rik	0.304956	0.0107927	1.21799	0.00886111	0.99293
1700007L15Rik	12.0667	-0.591276	0.29848	-1.98096	0.0475959	0.339596	ENSMUSG00000097318
1700008B11Rik	0						ENSMUSG00000104872
1700008J07Rik	3.88605	-0.238986	0.465935	-0.512917	0.608009		ENSMUSG00000101225
1700008O03Rik	0.195393	0.871016	2.08976	0.416802	0.676824		ENSMUSG00000008028
1700009J07Rik	0.0706106	3.21707	4.99727	0.643766	0.519727		ENSMUSG00000096573
1700010I14Rik	3.21308	0.0250151	0.48921	0.0511337	0.959219		ENSMUSG00000023873
1700010K24Rik	0.147471	2.19291	3.53974	0.619511	0.53558		ENSMUSG00000085102
1700011D18Rik	0.116657	0.247434	3.31546	0.0746303	0.940509		ENSMUSG00000108791
1700012B07Rik	0.177299	2.49579	4.99727	0.499432	0.617475		ENSMUSG00000020617
1700012B09Rik	0.259003	-0.399969	1.27886	-0.312754	0.754467		ENSMUSG00000031927
1700012C14Rik	0.00617354	2.49575	4.99727	0.499422	0.617482		ENSMUSG00000085470
1700012D14Rik	16.7453	-0.590539	0.296519	-1.99157	0.0464181	0.336567
1700012P22Rik	0
1700013F07Rik	0.0341732	2.49576	4.99727	0.499426	0.61748
1700014D04Rik	0.00304538	0	4.99727	0	1		ENSMUSG00000051054
1700015F17Rik	0.0193346	2.49575	4.99727	0.499424	0.617481
1700016C15Rik	0.00909845	0	4.99727	0	1
1700016D06Rik	0.632419	1.30675	1.45381	0.898847	0.368734
1700016J18Rik	0.241817	1.94635	2.26842	0.85802	0.390881		ENSMUSG00000111103
1700016K05Rik	0						ENSMUSG00000114563
1700016K19Rik	0.230116	0.471706	2.03533	0.23176	0.816725
1700016P03Rik	0.0291331	1.63503	4.99281	0.327477	0.743307		ENSMUSG00000085609
1700017B05Rik	41.699	0.123371	0.235217	0.524498	0.599932	0.871461	ENSMUSG00000032300
1700017J07Rik	0						ENSMUSG00000086348
1700017M07Rik	0.0754349	3.21706	4.99727	0.643763	0.519729		ENSMUSG00000105651
1700018L02Rik	0.77947	0.143887	0.824363	0.174543	0.861439		ENSMUSG00000100075
1700019D03Rik	4.69583	0.281516	0.414484	0.679196	0.497014		ENSMUSG00000043629
1700019G24Rik	0.0197128	2.49576	4.99727	0.499426	0.617479		ENSMUSG00000085416
1700019L13Rik	0.280718	0.906719	1.33837	0.677479	0.498102		ENSMUSG00000111639
1700020D05Rik	0.359296	1.26189	1.30913	0.963919	0.335086
1700020L24Rik	7.51823	0.00612277	0.327535	0.0186935	0.985086		ENSMUSG00000035085
1700020N01Rik	0.171548	2.50121	3.46255	0.722362	0.470072		ENSMUSG00000050844
1700021A07Rik	6.73355	-0.0858925	0.340222	-0.25246	0.800686		ENSMUSG00000037535
1700021F05Rik	22.6934	0.184631	0.180561	1.02254	0.306526	0.702038
1700021N21Rik	0.00430624	2.49575	4.99727	0.499422	0.617482		ENSMUSG00000087343
1700022H01Rik	0.0157604	2.49576	4.99727	0.499424	0.617481		ENSMUSG00000112581
1700022I11Rik	0.125064	0.86782	2.23373	0.388507	0.697641		ENSMUSG00000028451
1700022N22Rik	0.908963	-1.10332	0.87455	-1.26159	0.207096		ENSMUSG00000097523
1700023F06Rik	0.0989863	1.15648	4.98462	0.232011	0.81653
1700023H06Rik	1.26257	0.583165	0.674478	0.864617	0.387249		ENSMUSG00000089827
1700024B18Rik	0						ENSMUSG00000099994
1700024G13Rik	0.114327	2.00224	3.3878	0.591016	0.55451		ENSMUSG00000072473
1700025G04Rik	53.2737	-0.0775815	0.276955	-0.280123	0.779383	0.934607	ENSMUSG00000032666
1700025N23Rik	0.0967389	1.42664	3.53561	0.403505	0.686577		ENSMUSG00000100121
1700026D11Rik	0.588683	-1.54677	0.907809	-1.70385	0.0884091		ENSMUSG00000086379
1700026J14Rik	0.0188057	2.49576	4.99727	0.499425	0.61748		ENSMUSG00000097716
1700026N04Rik	0.0482155	1.45746	4.98988	0.292082	0.770224		ENSMUSG00000114681
1700027A07Rik	0.0104727	0	4.99727	0	1		ENSMUSG00000084864
1700027A15Rik	0
1700027F09Rik	0.430833	-1.34451	1.54675	-0.869247	0.384712		ENSMUSG00000100911
1700027H10Rik	0						ENSMUSG00000100799
1700028E10Rik	7.92106	-0.924378	0.407821	-2.26663	0.023413		ENSMUSG00000097321
1700028E10Rik	7.92106	-0.924378	0.407821	-2.26663	0.023413		ENSMUSG00000097321
1700028J19Rik	0.455226	-0.420374	0.95255	-0.441314	0.658985		ENSMUSG00000038782
1700028K03Rik	1.80464	-0.233082	0.699534	-0.333196	0.738987		ENSMUSG00000089798
1700028N14Rik	0.698851	0.417389	0.854258	0.488598	0.625126		ENSMUSG00000078635
1700028P14Rik	0.129526	2.11277	4.99645	0.422853	0.672402
1700029I15Rik	0.285708	0.286328	1.2384	0.231208	0.817154
1700029J03Rik	0.258762	-0.451086	2.11408	-0.213372	0.831037		ENSMUSG00000099968
1700029J07Rik	2.96338	-0.395474	0.492125	-0.803605	0.421625
1700030C12Rik	0						ENSMUSG00000086459
1700030J22Rik	0.723731	2.31787	1.20621	1.92161	0.0546542		ENSMUSG00000031847
1700030K09Rik	4.54089	0.248802	0.381883	0.651514	0.514715		ENSMUSG00000052794
1700031P21Rik	0.00908526	0	4.99727	0	1		ENSMUSG00000100315
1700034H15Rik	0.294817	0.391	1.30766	0.299008	0.764934		ENSMUSG00000055833
1700034I23Rik	0.123243	0.559622	3.31052	0.169043	0.865763
1700034P13Rik	0.111043	1.98311	3.42952	0.578245	0.563098		ENSMUSG00000097893
1700037C18Rik	10.5336	-0.123275	0.28092	-0.438825	0.660789	0.895733	ENSMUSG00000005983
1700037C18Rik	10.5336	-0.123275	0.28092	-0.438825	0.660789	0.895733	ENSMUSG00000005983
1700037H04Rik	17.5067	0.16392	0.215	0.762419	0.44581	0.799228
1700039M10Rik	0.0846262	1.84229	4.99435	0.368876	0.71222		ENSMUSG00000097933
1700040D17Rik	0.221666	2.19262	1.89409	1.15761	0.247021		ENSMUSG00000097515
1700040L08Rik	0.158827	0.332572	1.947	0.170812	0.864371		ENSMUSG00000107406
1700041G16Rik	2.31825	0.307991	0.578304	0.532577	0.594326		ENSMUSG00000054822
1700041I07Rik	0.0453109	1.97842	4.99255	0.396274	0.691903		ENSMUSG00000104845
1700042O10Rik	0.159881	0.996648	3.4727	0.286995	0.774116		ENSMUSG00000086391
1700047K16Rik	0.412802	-0.508406	1.06019	-0.47954	0.631554		ENSMUSG00000087347
1700047M11Rik	2.94596	-0.134366	0.563037	-0.238645	0.811381		ENSMUSG00000100147
1700048O20Rik	2.6062	0.304524	0.57092	0.533392	0.593762		ENSMUSG00000043773
1700052K11Rik	5.27561	-0.318696	0.387375	-0.822706	0.410675		ENSMUSG00000099681
1700055D18Rik	1.51127	-0.326102	0.776371	-0.420033	0.674461		ENSMUSG00000070997
1700056E22Rik	5.70267	-0.808869	0.488514	-1.65577	0.0977677		ENSMUSG00000044854
1700056N10Rik	1.5077	-0.893401	0.748269	-1.19396	0.232495		ENSMUSG00000084792
1700057H21Rik	0.00304538	0	4.99727	0	1		ENSMUSG00000086007
1700058P15Rik	0.165101	1.98023	2.42396	0.81694	0.413963		ENSMUSG00000089636
1700061E18Rik	0.0226172	0	4.99727	0	1		ENSMUSG00000085759
1700061G19Rik	0.739033	-1.03615	1.12846	-0.9182	0.358514
1700062C10Rik	1.95539	-1.24363	1.00506	-1.23737	0.215952		ENSMUSG00000114390
1700063D05Rik	0.517246	1.2672	1.07493	1.17887	0.238449		ENSMUSG00000100837
1700063J08Rik	2.10802	0.527585	0.518728	1.01707	0.309118		ENSMUSG00000117080
1700064H15Rik	0.073476	1.54616	4.54523	0.340171	0.733728		ENSMUSG00000082766
1700064M15Rik	0.091254	2.11277	4.99645	0.422854	0.672402		ENSMUSG00000100211
1700065D16Rik	0.0647418	1.35392	4.98812	0.271428	0.786062		ENSMUSG00000096655
1700066B17Rik	0.0187156	0	4.99727	0	1		ENSMUSG00000101634
1700066B19Rik	9.19301	-0.345907	0.319867	-1.08141	0.279516	0.679441
1700066J03Rik	0						ENSMUSG00000097717
1700066M21Rik	6.73661	0.555132	0.308404	1.80001	0.0718586		ENSMUSG00000038323
1700067K01Rik	0.210388	0.775487	2.52853	0.306695	0.759075		ENSMUSG00000046408
1700069B07Rik	0.00617354	2.49575	4.99727	0.499422	0.617482		ENSMUSG00000053081
1700071M16Rik	0.00623276	2.49575	4.99727	0.499422	0.617482		ENSMUSG00000090307
1700074H08Rik	0						ENSMUSG00000099872
1700080N15Rik	0.0244956	0	4.99727	0	1		ENSMUSG00000084859
1700081N11Rik	0.240072	0.843786	1.70426	0.495104	0.620527		ENSMUSG00000113209
1700082M22Rik	0.0140772	0	4.99727	0	1		ENSMUSG00000023737
1700084C06Rik	0.6011	0.600861	1.00709	0.59663	0.550754		ENSMUSG00000086016
1700084E18Rik	2.36123	0.682111	0.558873	1.22051	0.222271		ENSMUSG00000100747
1700086O06Rik	3.22049	0.815652	0.452314	1.80329	0.0713428		ENSMUSG00000097080
1700086P04Rik	0.106903	1.31026	2.63221	0.497778	0.61864		ENSMUSG00000085085
1700087I21Rik	0.231175	-0.246359	1.6598	-0.148427	0.882006		ENSMUSG00000115099
1700088E04Rik	0.322794	1.28883	1.12309	1.14757	0.251147		ENSMUSG00000033029
1700092M07Rik	0.132863	0.694409	2.47982	0.280024	0.779459
1700093J21Rik	0.011132	2.49576	4.99727	0.499424	0.617481		ENSMUSG00000117289
1700093K21Rik	0.00415351	2.49575	4.99727	0.499422	0.617482		ENSMUSG00000020286
1700094D03Rik	5.43457	0.0164948	0.399024	0.0413378	0.967027
1700094J05Rik	0.199482	-0.0251637	1.4188	-0.017736	0.985849		ENSMUSG00000101695
1700095J03Rik	0.0484549	0	4.99727	0	1		ENSMUSG00000085407
1700096J18Rik	0.00430624	2.49575	4.99727	0.499422	0.617482		ENSMUSG00000099630
1700096K18Rik	16.4226	0.228271	0.230301	0.991189	0.321593	0.715806	ENSMUSG00000101856
1700097N02Rik	34.0617	0.648313	0.288096	2.25034	0.0244275	0.248954	ENSMUSG00000099474
1700099I09Rik	0.201234	1.95045	2.51749	0.774759	0.438482		ENSMUSG00000091906
1700101I11Rik	0.0441466	1.7549	4.99374	0.351419	0.725274		ENSMUSG00000097675
1700102H20Rik	1.11766	0.413038	0.833635	0.495466	0.620272		ENSMUSG00000116852
1700102P08Rik	0.352472	0.394669	1.08118	0.365036	0.715085		ENSMUSG00000032611
1700104B16Rik	0						ENSMUSG00000049476
1700105P06Rik	0.539615	1.13746	0.970011	1.17262	0.240947		ENSMUSG00000099923
1700108F19Rik	0						ENSMUSG00000101009
1700109G14Rik	0.0471259	1.84228	4.99435	0.368873	0.712223		ENSMUSG00000101505
1700109H08Rik	1.27539	0.91447	0.674113	1.35655	0.174923		ENSMUSG00000008307
1700109K24Rik	0						ENSMUSG00000097267
1700110C19Rik	0.120563	2.49584	3.73432	0.668351	0.503909		ENSMUSG00000099384
1700110I01Rik	0						ENSMUSG00000079407
1700110I01Rik	0						ENSMUSG00000079407
1700110I01Rik	0						ENSMUSG00000079407
1700110K17Rik	0.0358149	2.49576	4.99727	0.499426	0.617479		ENSMUSG00000087047
1700111E14Rik	0						ENSMUSG00000029837
1700112D23Rik	0.281262	0.619606	1.74617	0.354837	0.722712		ENSMUSG00000091329
1700112J16Rik	0.106339	1.83362	4.99429	0.367144	0.713512		ENSMUSG00000097527
1700113A16Rik	10.7562	-0.202307	0.296547	-0.682209	0.495107	0.82711	ENSMUSG00000096935
1700116B05Rik	0						ENSMUSG00000092276
1700120B22Rik	0.204442	1.11969	1.47673	0.758219	0.44832		ENSMUSG00000045391
1700120C14Rik	3.68796	-0.663475	0.496509	-1.33628	0.181458		ENSMUSG00000100599
1700120G07Rik	0.00430624	2.49575	4.99727	0.499422	0.617482		ENSMUSG00000100717
1700120K04Rik	0						ENSMUSG00000099579
1700122E12Rik	0.470832	0.606916	1.03477	0.586525	0.557523		ENSMUSG00000087685
1700123L14Rik	0
1700123M08Rik	3.5123	-0.316583	0.482288	-0.656418	0.511555		ENSMUSG00000085614
1700123O20Rik	76.0902	0.117212	0.138309	0.847466	0.396735	0.763364	ENSMUSG00000040822
1700124L16Rik	0.243795	0.102576	1.51368	0.0677661	0.945972		ENSMUSG00000099354
1700125G22Rik	0.0884378	2.85641	4.97274	0.574414	0.565688		ENSMUSG00000097584
1700125H20Rik	0.00682574	0	4.99727	0	1
1700126G02Rik	0.121204	1.76575	3.75189	0.470629	0.637906		ENSMUSG00000107802
1810006J02Rik	3.31605	-1.24083	0.633716	-1.95802	0.0502272		ENSMUSG00000100182
1810008B01Rik	0.0290427	2.14069	4.99669	0.428421	0.668344		ENSMUSG00000089745
1810008I18Rik	0						ENSMUSG00000100094
1810009A15Rik	12.1319	0.880246	0.260187	3.38313	0.000716654	0.0304595	ENSMUSG00000071653
1810010H24Rik	0.751732	1.53145	0.836107	1.83164	0.0670049		ENSMUSG00000078607
1810010K12Rik	0.0508205	3.21705	4.99727	0.643762	0.51973		ENSMUSG00000056329
1810012K08Rik	0.0823123	1.03249	3.70109	0.27897	0.780268		ENSMUSG00000087595
1810012K16Rik	0.389918	0.236022	1.01298	0.232998	0.815763		ENSMUSG00000099825
1810013D15Rik	0.0354111	3.21704	4.99727	0.64376	0.519731		ENSMUSG00000028177
1810013L24Rik	26.596	0.0229847	0.163232	0.14081	0.88802	0.965793
1810014P07Rik	0						ENSMUSG00000117434
1810019D21Rik	0.00623276	2.49575	4.99727	0.499422	0.617482		ENSMUSG00000086390
1810019N24Rik	0.170938	1.05677	2.18041	0.484667	0.627913		ENSMUSG00000097115
1810020O05Rik	0.00430624	2.49575	4.99727	0.499422	0.617482
1810021B22Rik	1.03413	0.135771	0.841244	0.161393	0.871784		ENSMUSG00000087331
1810024B03Rik	11.2564	0.0172802	0.260455	0.0663463	0.947102	0.987203	ENSMUSG00000044145
1810026B05Rik	135.951	-0.0921407	0.101417	-0.908533	0.363597	0.742666
1810028F09Rik	0						ENSMUSG00000114985
1810030O07Rik	53.9588	-0.239478	0.155662	-1.53845	0.123939	0.504551	ENSMUSG00000044148
1810034E14Rik	7.27942	-0.301278	0.374766	-0.80391	0.421449		ENSMUSG00000097101
1810037I17Rik	424.304	-0.0570732	0.0754377	-0.756561	0.449313	0.800691	ENSMUSG00000054091
1810041H14Rik	19.5915	0.297783	0.238873	1.24662	0.212538	0.622557	ENSMUSG00000102112
1810044D09Rik	12.6055	0.353466	0.238701	1.48079	0.138662	0.530247	ENSMUSG00000100680
1810049J17Rik	0.0426887	1.13328	4.98419	0.227375	0.820132		ENSMUSG00000097221
1810055G02Rik	2.66714	0.305412	0.492357	0.620306	0.535056		ENSMUSG00000035372
1810058I24Rik	207.299	-0.0622338	0.101096	-0.615592	0.538164	0.848054
1810059C17Rik	0.186376	2.11743	2.27128	0.932266	0.351199		ENSMUSG00000086340
1810059H22Rik	0.182001	0.686768	2.14576	0.320057	0.748925		ENSMUSG00000108207
1810062G17Rik	1.02525	-0.439228	0.803928	-0.546353	0.584824		ENSMUSG00000027713
1810062O18Rik	4.51696	0.111252	0.453792	0.245161	0.806332		ENSMUSG00000084925
2010001A14Rik	7.74073	-0.618223	0.413453	-1.49527	0.134845		ENSMUSG00000087165
2010001K21Rik	0.670258	0.810521	1.50276	0.539355	0.589642		ENSMUSG00000051606
2010007H06Rik	0.142821	1.90552	2.78262	0.684793	0.493475		ENSMUSG00000044694
2010013B24Rik	0.206217	1.82648	2.06877	0.882881	0.377301		ENSMUSG00000087277
2010016I18Rik	29.9933	-0.646988	0.236701	-2.73335	0.00626929	0.121384	ENSMUSG00000091575
2010103J01Rik	0.00623276	2.49575	4.99727	0.499422	0.617482		ENSMUSG00000104368
2010106G04Rik	0.122018	2.11449	3.2589	0.648836	0.516445		ENSMUSG00000117376
2010109A12Rik	3.50177	0.147764	0.44363	0.333079	0.739075		ENSMUSG00000029384
2010110K18Rik	0.220663	2.11782	2.1971	0.963917	0.335087		ENSMUSG00000097755
2010204K13Rik	7.16745	-0.882161	0.430431	-2.04948	0.040415		ENSMUSG00000063018
2010300C02Rik	7.47243	0.287152	0.337677	0.850373	0.395118
2010308F09Rik	0.0448566	2.49575	4.99727	0.499424	0.617481		ENSMUSG00000100714
2010309G21Rik	0						ENSMUSG00000106567
2010310C07Rik	0.0547601	1.84229	4.99435	0.368875	0.712221		ENSMUSG00000101268
2010315B03Rik	17.788	0.0511703	0.229103	0.223351	0.823262	0.950791	ENSMUSG00000074829
2010320M18Rik	7.68896	0.275902	0.333374	0.827607	0.407893		ENSMUSG00000100691
2010320O07Rik	0.0472845	1.63935	4.99287	0.328339	0.742656		ENSMUSG00000089983
2200002D01Rik	3.50495	0.13796	0.447251	0.308462	0.757731		ENSMUSG00000030587
2210011C24Rik	2.84045	-0.663436	0.671283	-0.988311	0.323
2210016F16Rik	53.2119	0.07846	0.127589	0.614943	0.538593	0.848064
2210016L21Rik	64.9217	-0.186474	0.122089	-1.52736	0.126671	0.506791	ENSMUSG00000029559
2210039B01Rik	0.0345378	2.11274	4.99645	0.422848	0.672407		ENSMUSG00000113800
2210406O10Rik	0.429245	0.684844	1.31975	0.518919	0.603817		ENSMUSG00000039563
2210408F21Rik	1.41877	-0.250621	0.711624	-0.352181	0.724702		ENSMUSG00000087380
2210408I21Rik	2.78984	0.191649	0.49964	0.383574	0.701294		ENSMUSG00000071252
2210409D07Rik	0.0613293	3.21706	4.99727	0.643763	0.519729		ENSMUSG00000118322
2210411M09Rik	0.0842694	1.40495	4.98262	0.28197	0.777966		ENSMUSG00000085563
2210417A02Rik	0.620659	-0.112601	0.929866	-0.121094	0.903617		ENSMUSG00000086494
2300009A05Rik	82.8417	-0.149324	0.121155	-1.23251	0.217759	0.627964	ENSMUSG00000032403
2310001H17Rik	72.8189	-0.211539	0.140781	-1.5026	0.132941	0.51909	ENSMUSG00000097354
2310001K24Rik	0						ENSMUSG00000053353
2310002F09Rik	1.71951	-0.250106	0.669555	-0.37354	0.708747		ENSMUSG00000097178
2310008N11Rik	0.0252411	2.11274	4.99645	0.422848	0.672406		ENSMUSG00000100335
2310009A05Rik	85.3808	-0.186132	0.109859	-1.69428	0.0902124	0.449181
2310009B15Rik	47.7471	0.0147276	0.151011	0.0975272	0.922308	0.97916	ENSMUSG00000079283
2310010J17Rik	45.7779	0.228476	0.178956	1.27671	0.201703	0.613282	ENSMUSG00000097162
2310011J03Rik	68.3056	0.0180204	0.120237	0.149875	0.880863	0.963384	ENSMUSG00000020133
2310014F06Rik	0.0699587	2.49579	4.99727	0.499432	0.617475		ENSMUSG00000085945
2310015A10Rik	7.29775	-0.218865	0.322282	-0.679111	0.497067		ENSMUSG00000097729
2310016G11Rik	0.00861247	2.13848	4.99667	0.42798	0.668666		ENSMUSG00000070574
2310022A10Rik	13.1709	0.0981382	0.226776	0.432754	0.665194	0.897189	ENSMUSG00000049643
2310022B05Rik	10.5091	0.0261535	0.33268	0.0786147	0.937339	0.983371	ENSMUSG00000031983
2310026L22Rik	0.00682574	0	4.99727	0	1		ENSMUSG00000078519
2310030G06Rik	0.0217024	0	4.99727	0	1		ENSMUSG00000032062
2310033P09Rik	73.7349	-0.312242	0.132099	-2.3637	0.0180933	0.219366	ENSMUSG00000020441
2310034G01Rik	0.833059	-0.764023	0.883989	-0.864291	0.387428		ENSMUSG00000099655
2310034O05Rik	0.0200868	2.49576	4.99727	0.499424	0.617481		ENSMUSG00000100157
2310039H08Rik	75.3667	-0.312692	0.145078	-2.15534	0.0311352	0.282341	ENSMUSG00000062619
2310040G24Rik	2.16773	0.199748	0.662062	0.301705	0.762877		ENSMUSG00000101655
2310043M15Rik	0.612437	0.488026	0.877167	0.556366	0.577961		ENSMUSG00000097768
2310047D07Rik	0.755304	-1.1272	0.927331	-1.21553	0.224165		ENSMUSG00000100783
2310057M21Rik	15.6882	0.0175722	0.224757	0.0781831	0.937682	0.983499	ENSMUSG00000040177
2310058D17Rik	0.98418	0.116607	0.852588	0.136768	0.891214		ENSMUSG00000085379
2310061I04Rik	29.7196	-0.30943	0.165294	-1.872	0.061206	0.374881	ENSMUSG00000050705
2310067P03Rik	0.0198026	2.49575	4.99727	0.499424	0.617481		ENSMUSG00000114372
2310068J16Rik	0.947296	0.0435064	0.760799	0.0571851	0.954398		ENSMUSG00000100084
2310074N15Rik	0.554681	0.727844	0.930011	0.782618	0.433851		ENSMUSG00000105858
2310081O03Rik	0						ENSMUSG00000085020
2410002F23Rik	26.4486	0.0465507	0.192563	0.241743	0.808979	0.9456	ENSMUSG00000045411
2410003L11Rik	0.246282	0.552787	2.16102	0.255799	0.798106		ENSMUSG00000085860
2410004B18Rik	49.1964	0.121565	0.141742	0.857649	0.391086	0.7606	ENSMUSG00000036873
2410004I01Rik	0						ENSMUSG00000085338
2410004P03Rik	0.565336	1.19316	1.07703	1.10783	0.267937		ENSMUSG00000071398
2410006H16Rik	635.278	0.100039	0.0877244	1.14038	0.254127	0.660197	ENSMUSG00000086841
2410017I17Rik	0.0123471	2.11273	4.99645	0.422846	0.672407		ENSMUSG00000038311
2410018L13Rik	1.09506	-1.20327	0.862617	-1.3949	0.163045		ENSMUSG00000073164
2410018L13Rik	1.09506	-1.20327	0.862617	-1.3949	0.163045		ENSMUSG00000073164
2410021H03Rik	0.0482439	2.49577	4.99727	0.499427	0.617478		ENSMUSG00000100572
2410022M11Rik	15.8923	-0.144696	0.245462	-0.589485	0.555536	0.857548	ENSMUSG00000100017
2410080I02Rik	0.262543	1.02009	1.87173	0.545	0.585754		ENSMUSG00000044387
2410131K14Rik	9.81818	0.0210431	0.288672	0.0728964	0.941889	0.985004
2500002B13Rik	1.8114	-0.0733145	0.63955	-0.114634	0.908735		ENSMUSG00000096917
2500004C02Rik	1.98053	0.069901	0.625192	0.111807	0.910976		ENSMUSG00000073236
2510002D24Rik	54.9099	-0.166041	0.142808	-1.16268	0.244959	0.654721	ENSMUSG00000071632
2510009E07Rik	6.80533	0.140504	0.443252	0.316984	0.751255		ENSMUSG00000043391
2510017J16Rik	1.99506	-1.02841	0.686803	-1.49738	0.134294		ENSMUSG00000104891
2510039O18Rik	52.2384	0.113564	0.118237	0.960474	0.336817	0.724592	ENSMUSG00000044496
2510046G10Rik	21.7755	-0.509952	0.241828	-2.10874	0.0349668	0.297664	ENSMUSG00000066175
2600002D14Rik	0.275476	1.77227	1.77709	0.997292	0.318623		ENSMUSG00000116797
2600006K01Rik	1.66852	0.719716	0.544442	1.32193	0.18619		ENSMUSG00000039798
2610001J05Rik	54.3886	-0.177356	0.131272	-1.35105	0.176678	0.583695
2610002M06Rik	45.3961	0.0844322	0.171145	0.493337	0.621774	0.88012
2610008E11Rik	17.7866	-0.0654395	0.211335	-0.309648	0.756829	0.928099	ENSMUSG00000060301
2610020C07Rik	7.12388	-0.370595	0.382514	-0.968839	0.332626		ENSMUSG00000097537
2610021A01Rik	8.85278	0.599371	0.268586	2.23158	0.0256427	0.253771	ENSMUSG00000091474
2610027F03Rik	0.00415351	2.49575	4.99727	0.499422	0.617482		ENSMUSG00000099957
2610027K06Rik	0.0180738	0	4.99727	0	1		ENSMUSG00000087013
2610028H24Rik	0.0119123	0	4.99727	0	1		ENSMUSG00000009114
2610035D17Rik	16.965	-0.311239	0.321427	-0.968302	0.332893	0.721567	ENSMUSG00000087259
2610035D17Rik	16.965	-0.311239	0.321427	-0.968302	0.332893	0.721567	ENSMUSG00000087259
2610035F20Rik	0.0302361	2.49576	4.99727	0.499425	0.61748		ENSMUSG00000085555
2610037D02Rik	21.0863	-1.27691	0.358827	-3.55856	0.000372897	0.0204564	ENSMUSG00000097536
2610042L04Rik	0.0377187	2.11274	4.99645	0.422849	0.672406		ENSMUSG00000079388
2610044O15Rik8	17.2829	-0.0164653	0.199093	-0.0827014	0.934089	0.982202
2610203C22Rik	4.89093	0.92105	0.522833	1.76165	0.0781281		ENSMUSG00000079671
2610204G07Rik	0.35976	-0.436578	1.29239	-0.337807	0.735509		ENSMUSG00000084860
2610206C17Rik	0.0379934	2.14071	4.99669	0.428425	0.668341		ENSMUSG00000085236
2610300M13Rik	0.00415351	2.49575	4.99727	0.499422	0.617482		ENSMUSG00000107479
2610301B20Rik	11.1919	0.411105	0.233464	1.7609	0.0782562	0.421237
2610306M01Rik	7.2939	0.0333946	0.356238	0.0937424	0.925314		ENSMUSG00000100164
2610307P16Rik	0.100684	2.49583	4.04634	0.616812	0.537358		ENSMUSG00000085936
2610316D01Rik	0.0669059	2.11276	4.99645	0.422853	0.672403		ENSMUSG00000097040
2610318N02Rik	4.17117	0.303847	0.482879	0.629239	0.529193		ENSMUSG00000049916
2610507B11Rik	52.7798	0.0736354	0.114532	0.642923	0.520274	0.838382
2610507I01Rik	6.81421	-0.33813	0.377236	-0.896334	0.370074		ENSMUSG00000085882
2610528A11Rik	1.66099	0.704556	0.603037	1.16835	0.242667
2700033N17Rik	0.268671	2.049	1.87509	1.09275	0.274505		ENSMUSG00000086328
2700038G22Rik	8.18666	-0.70314	0.421953	-1.66639	0.0956353		ENSMUSG00000097180
2700046A07Rik	0.69723	1.29451	1.02205	1.26659	0.205302		ENSMUSG00000041789
2700046G09Rik	0.630531	-0.511318	0.851782	-0.600292	0.548312
2700049A03Rik	9.58573	-0.276854	0.318268	-0.869877	0.384367	0.75539	ENSMUSG00000034601
2700054A10Rik	0.112934	2.49577	4.99727	0.499427	0.617479		ENSMUSG00000117042
2700062C07Rik	30.5902	0.076963	0.160862	0.47844	0.632337	0.884555	ENSMUSG00000024273
2700069I18Rik	0.015272	2.49576	4.99727	0.499424	0.617481		ENSMUSG00000086224
2700081O15Rik	2.11723	-0.920572	0.795232	-1.15761	0.247021
2700097O09Rik	8.99119	0.136801	0.280354	0.487956	0.625581	0.881208	ENSMUSG00000062198
2810001G20Rik	69.1428	-0.135053	0.154492	-0.874173	0.382024	0.754336	ENSMUSG00000087497
2810002D19Rik	9.88194	-0.27219	0.290112	-0.938222	0.34813	0.731331	ENSMUSG00000045464
2810004N23Rik	83.6266	-0.000909336	0.126382	-0.00719512	0.994259	0.998836	ENSMUSG00000031984
2810006K23Rik	29.5932	0.15312	0.170843	0.896261	0.370113	0.746299
2810013P06Rik	51.2418	-0.220625	0.154559	-1.42745	0.153451	0.55136	ENSMUSG00000099881
2810021J22Rik	5.04031	-0.0540339	0.420701	-0.128438	0.897803		ENSMUSG00000020491
2810029C07Rik	0.310267	0.534192	1.39293	0.383501	0.701348		ENSMUSG00000096995
2810030D12Rik	0.00623276	2.49575	4.99727	0.499422	0.617482		ENSMUSG00000099338
2810032G03Rik	0.0385615	3.21705	4.99727	0.643762	0.51973		ENSMUSG00000037735
2810049E08Rik	0.221877	1.76436	2.08501	0.846211	0.397435		ENSMUSG00000100891
2810402E24Rik	12.0228	-0.447747	0.28199	-1.58781	0.112328	0.489345	ENSMUSG00000099966
2810403D21Rik	16.5358	-0.106296	0.229951	-0.462256	0.643898	0.889586	ENSMUSG00000086629
2810403G07Rik	0.146165	0.803893	2.49208	0.322579	0.747014		ENSMUSG00000114656
2810405F17Rik	13.5886	-0.43349	0.27114	-1.59877	0.109872	0.485036	ENSMUSG00000101493
2810407A14Rik	0.0413846	1.7549	4.99374	0.351419	0.725274		ENSMUSG00000055972
2810408A11Rik	0.974434	-0.174921	0.845149	-0.20697	0.836033		ENSMUSG00000018570
2810408I11Rik	5.67786	-0.247955	0.402713	-0.61571	0.538086		ENSMUSG00000087213
2810410L24Rik	0.208564	2.13082	1.74483	1.22122	0.222004
2810414N06Rik	0.904894	0.631384	0.896078	0.704608	0.481054		ENSMUSG00000100594
2810429I04Rik	2.89682	0.836563	0.65389	1.27936	0.200769		ENSMUSG00000097709
2810433D01Rik	0.100935	1.31516	4.98084	0.264045	0.791746		ENSMUSG00000086283
2810442N19Rik	0.00304538	0	4.99727	0	1		ENSMUSG00000090260
2810454H06Rik	16.4869	0.0597255	0.235756	0.253336	0.800008	0.942566	ENSMUSG00000100876
2810455O05Rik	1.64288	0.29272	0.664744	0.44035	0.659683		ENSMUSG00000085030
2810457G06Rik	0.0674111	1.75492	4.99374	0.351424	0.72527		ENSMUSG00000115410
2810459M11Rik	0.995017	-0.32188	0.967063	-0.332843	0.739253		ENSMUSG00000026227
2810468N07Rik	3.23229	0.855138	0.586868	1.45712	0.145083
2900005J15Rik	8.27462	-0.51651	0.456747	-1.13084	0.258121		ENSMUSG00000043833
2900009J06Rik	0.363743	0.973008	1.31935	0.737492	0.460823		ENSMUSG00000102014
2900026A02Rik	14.1639	0.204219	0.312738	0.653005	0.513753	0.835906	ENSMUSG00000051339
2900040C04Rik	0.0828962	1.88537	4.99109	0.377746	0.705619		ENSMUSG00000115625
2900041M22Rik	15.0049	-0.656697	0.360321	-1.82254	0.0683738	0.391772	ENSMUSG00000054418
2900042K21Rik	0.0252322	0	4.99727	0	1		ENSMUSG00000103669
2900045O20Rik	0.190607	1.20443	3.01974	0.398854	0.69		ENSMUSG00000111938
2900052L18Rik	2.2549	1.34249	0.633162	2.12029	0.0339812		ENSMUSG00000043993
2900052N01Rik	1.66078	0.0614868	0.62019	0.0991419	0.921026		ENSMUSG00000099696
2900060B14Rik	14.9601	0.166577	0.228625	0.728602	0.466245	0.809914	ENSMUSG00000107722
2900060N12Rik	0.288725	1.86972	1.58882	1.1768	0.239275		ENSMUSG00000113621
2900076A07Rik	13.3163	-0.249062	0.250998	-0.992285	0.321058	0.715629	ENSMUSG00000097277
2900079G21Rik	0.00682574	0	4.99727	0	1		ENSMUSG00000087038
2900089D17Rik	0.993791	0.528138	0.851429	0.620295	0.535063		ENSMUSG00000087484
2900093K20Rik	14.6954	0.336704	0.235421	1.43022	0.152654	0.550654	ENSMUSG00000099632
2900097C17Rik	55.1931	0.308706	0.136294	2.265	0.0235129	0.244529
3010001F23Rik	0.0370167	2.11276	4.99645	0.422852	0.672404		ENSMUSG00000084885
3010003L21Rik	4.71417	-0.310103	0.425296	-0.729145	0.465913		ENSMUSG00000085355
3110001I22Rik	3.86235	0.411846	0.409359	1.00607	0.31438
3110006O06Rik	0.0708191	2.4958	4.99727	0.499432	0.617475		ENSMUSG00000114649
3110009E18Rik	29.2787	-0.0813794	0.172073	-0.472934	0.63626	0.886202	ENSMUSG00000026388
3110021N24Rik	0.387285	1.03508	1.48069	0.699053	0.484519
3110039M20Rik	0.0612681	1.7649	4.99381	0.353417	0.723776		ENSMUSG00000104861
3110040N11Rik	35.7572	-0.0916444	0.150771	-0.607839	0.543295	0.85135	ENSMUSG00000025102
3110045C21Rik	0.599653	-0.552597	0.956161	-0.577933	0.563309		ENSMUSG00000097503
3110056K07Rik	45.4861	-0.0921662	0.162361	-0.567664	0.570263	0.862186	ENSMUSG00000085622
3110070M22Rik	0.486856	0.305129	1.00944	0.302277	0.762441		ENSMUSG00000074635
3110082I17Rik	4.71948	0.0395376	0.375357	0.105333	0.916111		ENSMUSG00000053553
3110082J24Rik	0.482876	0.733068	0.963875	0.760543	0.44693		ENSMUSG00000086815
3110083C13Rik	1.71961	-0.177949	0.649785	-0.273858	0.784194		ENSMUSG00000097303
3110099E03Rik	0						ENSMUSG00000085582
3200001D21Rik	0.268194	0.965268	1.36334	0.708017	0.478935		ENSMUSG00000113434
3222401L13Rik	6.58118	-0.0642616	0.511722	-0.125579	0.900065		ENSMUSG00000073590
3300002A11Rik	0.0979887	1.99143	4.76461	0.417962	0.675975		ENSMUSG00000033731
3300002I08Rik	2.16366	1.1959	0.513946	2.32691	0.0199703		ENSMUSG00000063364
3300005D01Rik	0.525942	-0.672065	1.19159	-0.564009	0.572748		ENSMUSG00000096965
3425401B19Rik	0.00623276	2.49575	4.99727	0.499422	0.617482		ENSMUSG00000071540
3632454L22Rik	0.244647	1.33909	2.07356	0.645791	0.518415		ENSMUSG00000089759
3830403N18Rik	5.15911	2.09814	0.820495	2.55716	0.0105531		ENSMUSG00000031125
3830406C13Rik	94.4162	-0.374206	0.113992	-3.28274	0.00102803	0.038571
3830408C21Rik	1.17613	0.394123	0.821772	0.479601	0.631511		ENSMUSG00000071181
3930402G23Rik	0.011155	0	4.99727	0	1		ENSMUSG00000038917
4430402I18Rik	0.717395	0.314978	0.942584	0.334164	0.738256
4631405J19Rik	0.0303188	0	4.99727	0	1		ENSMUSG00000075027
4632404H12Rik	5.73939	0.138825	0.420018	0.330522	0.741005		ENSMUSG00000042579
4632404M16Rik	0						ENSMUSG00000106296
4632411P08Rik	0.0783241	0.96584	4.4608	0.216517	0.828584		ENSMUSG00000097561
4632427E13Rik	55.6913	-0.447953	0.266818	-1.67887	0.093177	0.455681	ENSMUSG00000074024
4632428C04Rik	0.281368	0.926842	1.69518	0.546751	0.58455		ENSMUSG00000097184
4731419I09Rik	0.0278604	2.49576	4.99727	0.499426	0.617479		ENSMUSG00000097004
4732414G09Rik	0.236651	0.482318	2.45175	0.196724	0.844043		ENSMUSG00000086943
4732419C18Rik	0.126042	2.81612	4.30702	0.653844	0.513213		ENSMUSG00000097203
4732440D04Rik	31.189	-0.427413	0.202603	-2.10961	0.0348918	0.297664	ENSMUSG00000090031
4732463B04Rik	0.0428474	2.49575	4.99727	0.499424	0.617481		ENSMUSG00000097762
4732465J04Rik	0.114303	1.62978	4.99273	0.326431	0.744098		ENSMUSG00000101517
4732471J01Rik	0.708346	0.462973	0.916226	0.505304	0.613345		ENSMUSG00000053714
4732487G21Rik	0.0227327	2.14069	4.99669	0.428422	0.668344		ENSMUSG00000097488
4732491K20Rik	1.96336	-0.417971	0.641919	-0.651128	0.514964		ENSMUSG00000097350
4732496C06Rik	0.0964488	1.83356	4.83939	0.378883	0.704775		ENSMUSG00000108456
4831440D22Rik	0.743196	0.0953002	0.855635	0.111379	0.911315		ENSMUSG00000110138
4833403J16Rik	22.5259	-0.485311	0.20699	-2.34461	0.0190468	0.222722	ENSMUSG00000107481
4833405L11Rik	0						ENSMUSG00000113544
4833407H14Rik	2.8536	-0.254944	0.497666	-0.512279	0.608456		ENSMUSG00000097779
4833408A19Rik	2.84624	-0.129431	0.528797	-0.244765	0.806639		ENSMUSG00000118132
4833411C07Rik	1.49315	1.24069	0.798088	1.55458	0.120047		ENSMUSG00000109089
4833412C05Rik	0.0282546	2.49577	4.99727	0.499426	0.617479		ENSMUSG00000097697
4833413E03Rik	0.112424	1.3507	2.62858	0.51385	0.607357		ENSMUSG00000013562
4833413G10Rik	0.604456	0.865546	1.00583	0.860528	0.389498		ENSMUSG00000104950
4833417C18Rik	5.4787	-0.374754	0.376959	-0.994152	0.320149		ENSMUSG00000086015
4833418N02Rik	1.98473	-1.30432	0.817875	-1.59476	0.110765		ENSMUSG00000085287
4833419F23Rik	1.63357	0.534453	0.593759	0.900117	0.368058		ENSMUSG00000117401
4833420G17Rik	77.0217	-0.300394	0.134545	-2.23267	0.0255709	0.253725	ENSMUSG00000062822
4833422C13Rik	0.971397	-0.200352	0.787373	-0.254456	0.799143		ENSMUSG00000074782
4833427G06Rik	0.00909845	0	4.99727	0	1
4833438C02Rik	15.8012	-0.111337	0.223262	-0.498681	0.618004	0.878331	ENSMUSG00000118087
4833439L19Rik	24.8547	0.606988	0.185333	3.27513	0.00105615	0.0394369	ENSMUSG00000025871
4833445I07Rik	0.669386	-0.667453	0.882562	-0.756267	0.449489		ENSMUSG00000103103
4921504A21Rik	0.084309	2.49579	4.99727	0.499431	0.617476		ENSMUSG00000097626
4921504E06Rik	0						ENSMUSG00000026734
4921507G05Rik	0.0447182	1.63776	4.99285	0.328022	0.742895		ENSMUSG00000097650
4921507P07Rik	0.264107	1.1627	2.47624	0.469543	0.638682
4921511C10Rik	0.340884	0.0783878	1.15172	0.0680614	0.945737		ENSMUSG00000104585
4921514A10Rik	0.0475848	1.43964	4.98957	0.288531	0.772941		ENSMUSG00000097620
4921516A02Rik	0.436339	0.849508	1.13786	0.746586	0.455313		ENSMUSG00000112652
4921517D16Rik	0.0523763	1.76489	4.99381	0.353415	0.723777		ENSMUSG00000116877
4921522P10Rik	0.0214821	2.14069	4.99669	0.428422	0.668344		ENSMUSG00000040467
4921523L03Rik	0.0619618	0	4.99727	0	1		ENSMUSG00000093749
4921524J17Rik	65.8018	0.079767	0.130782	0.609925	0.541912	0.850163	ENSMUSG00000036934
4921525O09Rik	0.208918	0.888206	2.07553	0.427941	0.668694		ENSMUSG00000113211
4921531C22Rik	3.94118	0.150094	0.422842	0.354964	0.722617		ENSMUSG00000085704
4921536K21Rik	0.00813194	0	4.99727	0	1		ENSMUSG00000020434
4930402F06Rik	0						ENSMUSG00000079421
4930402H24Rik	16.642	0.330188	0.246465	1.33969	0.180345	0.586656
4930403D09Rik	0.452209	-0.383548	1.28925	-0.297497	0.766087		ENSMUSG00000087122
4930403P22Rik	0.44989	0.0991828	0.980776	0.101127	0.91945		ENSMUSG00000102762
4930404A12Rik	0.255136	1.82769	1.71589	1.06516	0.286805		ENSMUSG00000106082
4930404H11Rik	0						ENSMUSG00000113630
4930404I05Rik	0.139498	1.56831	2.22487	0.7049	0.480873		ENSMUSG00000087354
4930404N11Rik	1.25193	-1.40069	0.869186	-1.61149	0.107073
4930405A10Rik	0						ENSMUSG00000114412
4930405A21Rik	0.455597	1.91166	1.08242	1.7661	0.0773792		ENSMUSG00000086638
4930405J17Rik	0						ENSMUSG00000110754
4930405O22Rik	0.0264309	1.76489	4.99381	0.353415	0.723778		ENSMUSG00000090565
4930408O17Rik	0.00909845	0	4.99727	0	1		ENSMUSG00000021101
4930412C18Rik	0.207369	2.47911	2.08532	1.18884	0.234503		ENSMUSG00000085558
4930412L05Rik	0.0429318	2.49576	4.99727	0.499426	0.61748
4930412M03Rik	1.30415	-0.964175	0.802363	-1.20167	0.229492		ENSMUSG00000051008
4930413F20Rik	0						ENSMUSG00000115526
4930414N06Rik	0.035418	2.11275	4.99645	0.42285	0.672405		ENSMUSG00000118204
4930415O20Rik	0.0279315	2.11275	4.99645	0.42285	0.672405
4930417H01Rik	0.0398733	2.11275	4.99645	0.422849	0.672405		ENSMUSG00000087017
4930417O13Rik	1.90395	-1.29828	0.834946	-1.55493	0.119963		ENSMUSG00000108129
4930419G24Rik	0						ENSMUSG00000087625
4930420G21Rik	0						ENSMUSG00000116885
4930422M22Rik	0.00508657	0	4.99727	0	1		ENSMUSG00000100281
4930423D22Rik	0.341747	0.336287	1.3312	0.252619	0.800563		ENSMUSG00000113303
4930426D05Rik	0.0410492	2.11274	4.99645	0.422849	0.672406		ENSMUSG00000043168
4930426I24Rik	1.22652	0.559729	0.851022	0.657714	0.510722		ENSMUSG00000097323
4930426L09Rik	0.786991	1.31546	1.07293	1.22605	0.22018		ENSMUSG00000026736
4930428E07Rik	0						ENSMUSG00000112967
4930428N03Rik	0.0116961	0	4.99727	0	1		ENSMUSG00000089887
4930429F24Rik	0.694481	-0.387376	0.882705	-0.438851	0.660769		ENSMUSG00000086918
4930430E12Rik	0						ENSMUSG00000085295
4930430F08Rik	13.8223	0.500065	0.228129	2.19203	0.0283774	0.266071
4930431P03Rik	4.12776	-1.31246	0.551348	-2.38046	0.0172911		ENSMUSG00000075042
4930432B10Rik	0.0621504	3.21706	4.99727	0.643764	0.519729		ENSMUSG00000097007
4930432K21Rik	2.33017	-0.590278	0.617463	-0.955973	0.339086
4930434B07Rik	0						ENSMUSG00000100850
4930438A08Rik	0.0231543	2.49575	4.99727	0.499422	0.617482		ENSMUSG00000069873
4930439D14Rik	0.429659	0.779181	1.12363	0.693449	0.488028		ENSMUSG00000101905
4930440I19Rik	0
4930444A19Rik	0.0818137	2.11317	4.37756	0.482728	0.629289		ENSMUSG00000101674
4930444P10Rik	0.0104727	0	4.99727	0	1		ENSMUSG00000067795
4930445B16Rik	0						ENSMUSG00000091061
4930445E18Rik	0.0263122	3.21704	4.99727	0.64376	0.519731		ENSMUSG00000115355
4930445N18Rik	0.0171346	2.49576	4.99727	0.499424	0.617481		ENSMUSG00000097738
4930447C04Rik	0.0246425	2.49575	4.99727	0.499424	0.617481		ENSMUSG00000021098
4930447F04Rik	0						ENSMUSG00000031182
4930447K03Rik	0.7268	-0.0120451	0.92994	-0.0129526	0.989666		ENSMUSG00000113591
4930447M23Rik	0.0172984	0	4.99727	0	1		ENSMUSG00000087674
4930447N08Rik	0						ENSMUSG00000106583
4930448A20Rik	0						ENSMUSG00000108382
4930448E22Rik	0.369494	2.11552	4.99374	0.423635	0.671832		ENSMUSG00000097463
4930452A19Rik	0.0263426	0	4.99727	0	1		ENSMUSG00000117264
4930452B06Rik	0
4930452G13Rik	0.0624741	1.62978	4.99273	0.326431	0.744098		ENSMUSG00000115422
4930453C13Rik	0.715034	-0.420419	0.891534	-0.471568	0.637235		ENSMUSG00000113987
4930453N24Rik	118.504	0.0657556	0.102764	0.639869	0.522258	0.839218	ENSMUSG00000059920
4930455G09Rik	0.261099	0.539447	2.48073	0.217455	0.827854		ENSMUSG00000085761
4930458D05Rik	0.0570581	2.1407	4.99669	0.428424	0.668343		ENSMUSG00000087611
4930461C15Rik	0.0983593	1.76162	3.52607	0.499597	0.617359		ENSMUSG00000086827
4930469K13Rik	0.850004	-0.618654	0.795577	-0.777616	0.436795		ENSMUSG00000085684
4930470G03Rik	0.307463	1.45929	1.49335	0.977189	0.328476		ENSMUSG00000085788
4930471E19Rik	0						ENSMUSG00000112716
4930471G03Rik	0						ENSMUSG00000117852
4930471L23Rik	0						ENSMUSG00000117137
4930473A02Rik	0.0253184	2.12863	4.99659	0.426017	0.670096		ENSMUSG00000060029
4930474N09Rik	0						ENSMUSG00000113210
4930477G07Rik	0						ENSMUSG00000113268
4930478L05Rik	0.344637	-0.636637	1.36848	-0.465214	0.641779		ENSMUSG00000116628
4930478M13Rik	0.0181705	0	4.99727	0	1		ENSMUSG00000116311
4930479D17Rik	0.00430624	2.49575	4.99727	0.499422	0.617482		ENSMUSG00000085238
4930480K15Rik	0.0150284	0	4.99727	0	1		ENSMUSG00000090160
4930481A15Rik	9.49989	-0.14423	0.31768	-0.454011	0.649821	0.891885	ENSMUSG00000086938
4930481B07Rik	1.93873	0.494854	0.560467	0.882931	0.377273		ENSMUSG00000085956
4930483J18Rik	0.0326391	1.3259	4.98767	0.265836	0.790366		ENSMUSG00000047938
4930484H19Rik	0.00909845	0	4.99727	0	1		ENSMUSG00000112832
4930484I04Rik	0.0477704	2.12865	4.99659	0.42602	0.670093		ENSMUSG00000117981
4930486L24Rik	26.797	-0.226156	0.210393	-1.07492	0.282409	0.680505	ENSMUSG00000050345
4930488L21Rik	0.287927	0.522515	1.46909	0.355673	0.722086		ENSMUSG00000097520
4930488N15Rik	0.0259234	2.11274	4.99645	0.422848	0.672406		ENSMUSG00000110592
4930500F10Rik	0.135817	1.27273	2.03616	0.625063	0.53193		ENSMUSG00000097592
4930500M09Rik	0.2721	1.43101	1.37339	1.04195	0.297434		ENSMUSG00000044306
4930502E09Rik	0.126138	1.21676	2.5395	0.479132	0.631845		ENSMUSG00000086799
4930502E18Rik	0.0354111	3.21704	4.99727	0.64376	0.519731
4930503L19Rik	23.3114	0.0325942	0.19754	0.165	0.868944	0.960147	ENSMUSG00000044906
4930505A04Rik	0						ENSMUSG00000040919
4930505G20Rik	0						ENSMUSG00000093551
4930505N22Rik	0.0809669	1.63709	4.38233	0.373567	0.708727		ENSMUSG00000097690
4930506C21Rik	1.3154	-0.392928	0.811641	-0.484116	0.628303		ENSMUSG00000087478
4930507D05Rik	0.10159	1.69497	4.07932	0.415504	0.677773		ENSMUSG00000097129
4930509E16Rik	0.31886	1.26997	1.23696	1.02668	0.304569		ENSMUSG00000096986
4930509G22Rik	0.108256	2.12678	3.42272	0.621372	0.534355		ENSMUSG00000096959
4930509H03Rik	5.43882	-0.09197	0.434562	-0.211639	0.832389		ENSMUSG00000105659
4930511M06Rik	0.0104727	0	4.99727	0	1		ENSMUSG00000086607
4930512B01Rik	0.0878106	1.75546	4.2104	0.416935	0.676726		ENSMUSG00000020992
4930512H18Rik	0.0509061	2.49576	4.99727	0.499426	0.617479		ENSMUSG00000086866
4930513D17Rik	0						ENSMUSG00000106741
4930513N10Rik	1.07158	-0.427727	0.82735	-0.516984	0.605167		ENSMUSG00000074136
4930515G01Rik	1.34126	0.542293	0.687898	0.788334	0.430501		ENSMUSG00000092183
4930516B21Rik	0.0148386	0	4.99727	0	1		ENSMUSG00000097504
4930517E14Rik	0.357861	-0.176748	1.06327	-0.166231	0.867975		ENSMUSG00000111246
4930517O19Rik	0.16162	2.44956	2.37857	1.02985	0.303082		ENSMUSG00000054391
4930519K11Rik	0						ENSMUSG00000114953
4930519P11Rik	0.131323	0.704466	2.28172	0.308743	0.757517		ENSMUSG00000097602
4930520O04Rik	0.997529	-0.963002	0.803485	-1.19853	0.23071		ENSMUSG00000074039
4930522L14Rik	19.8502	0.362725	0.195333	1.85696	0.0633174	0.379179	ENSMUSG00000121595
4930522L14Rik	19.8502	0.362725	0.195333	1.85696	0.0633174	0.379179	ENSMUSG00000072762
4930523C07Rik	205.848	-0.308059	0.0967156	-3.1852	0.00144653	0.0483281	ENSMUSG00000090394
4930524O07Rik	1.59989	-0.260486	0.754127	-0.345414	0.729783		ENSMUSG00000090207
4930525G20Rik	0.135999	0.603589	2.47565	0.24381	0.807378		ENSMUSG00000097276
4930527F14Rik	0						ENSMUSG00000115324
4930532G15Rik	1.1589	-0.210666	0.82718	-0.25468	0.79897		ENSMUSG00000097261
4930533K18Rik	0						ENSMUSG00000047692
4930534D22Rik	0.0124655	2.11273	4.99645	0.422846	0.672407		ENSMUSG00000097761
4930534H18Rik	0						ENSMUSG00000116607
4930537H20Rik	0.453061	0.518228	1.06877	0.484883	0.627759		ENSMUSG00000105350
4930539E08Rik	0.286161	0.374066	1.3429	0.27855	0.78059
4930539J05Rik	1.49554	0.740512	0.632468	1.17083	0.241667		ENSMUSG00000097032
4930540M05Rik	0.050205	2.85639	4.99727	0.57159	0.5676		ENSMUSG00000097831
4930544F09Rik	0.0190069	2.12863	4.99659	0.426017	0.670096		ENSMUSG00000115062
4930544I03Rik	0						ENSMUSG00000097071
4930545L23Rik	0						ENSMUSG00000085247
4930547E14Rik	0						ENSMUSG00000116894
4930547M16Rik	0.0351657	2.49577	4.99727	0.499426	0.617479		ENSMUSG00000097890
4930548H24Rik	0.132119	1.38665	2.27154	0.610447	0.541566
4930549G23Rik	0.386856	0.46183	1.12244	0.411452	0.680741		ENSMUSG00000118134
4930549P19Rik	0.658489	0.0608751	1.10293	0.0551938	0.955984		ENSMUSG00000116984
4930550C14Rik	0.657919	0.911516	0.919509	0.991308	0.321535		ENSMUSG00000005131
4930551O13Rik	0.348568	2.85641	4.99727	0.571594	0.567597		ENSMUSG00000086430
4930553M12Rik	0.276418	1.28977	1.49158	0.864703	0.387202		ENSMUSG00000054351
4930553P18Rik	0.0681002	2.49578	4.99727	0.499428	0.617478		ENSMUSG00000106791
4930555A03Rik	0.00508657	0	4.99727	0	1		ENSMUSG00000106157
4930556I23Rik	0.60958	-0.401317	0.983117	-0.408209	0.683121		ENSMUSG00000089767
4930556J02Rik	0.00617354	2.49575	4.99727	0.499422	0.617482		ENSMUSG00000115656
4930556M19Rik	0.205172	0.629604	1.9215	0.327663	0.743166		ENSMUSG00000096971
4930558J18Rik	0.197966	0.579798	2.05605	0.281996	0.777947		ENSMUSG00000097519
4930558K02Rik	0.484775	-0.674407	1.01994	-0.66122	0.508471		ENSMUSG00000086277
4930558N11Rik	0.0341438	2.12864	4.99659	0.426018	0.670095		ENSMUSG00000100431
4930562C15Rik	0.0278009	0	4.99727	0	1		ENSMUSG00000022518
4930562F07Rik	0.730598	0.395702	0.944944	0.418757	0.675394		ENSMUSG00000026729
4930563E18Rik	0.0104727	0	4.99727	0	1		ENSMUSG00000097387
4930563E22Rik	1.41968	-0.484417	0.741298	-0.653472	0.513452		ENSMUSG00000053574
4930563M21Rik	0.0681294	2.14071	4.67714	0.457695	0.647171		ENSMUSG00000050702
4930565N06Rik	0.622158	0.217293	0.891227	0.243813	0.807376		ENSMUSG00000084834
4930567K12Rik	0.011155	0	4.99727	0	1		ENSMUSG00000109382
4930568A12Rik	1.31048	-0.847154	0.805507	-1.0517	0.292936		ENSMUSG00000101223
4930570B17Rik	0.00617354	2.49575	4.99727	0.499422	0.617482		ENSMUSG00000115337
4930570G19Rik	0.268342	0.420504	1.60521	0.261961	0.793351		ENSMUSG00000085084
4930570N18Rik	2.97144	-1.86599	0.646592	-2.88588	0.00390317		ENSMUSG00000089683
4930572G02Rik	0.0445824	2.49576	4.99727	0.499426	0.617479		ENSMUSG00000115725
4930578M01Rik	2.53562	0.294538	0.519584	0.566873	0.5708		ENSMUSG00000097587
4930578M07Rik	0.305099	1.85131	1.29726	1.4271	0.153551		ENSMUSG00000110586
4930579C12Rik	0.151476	1.27775	2.48573	0.514035	0.607227		ENSMUSG00000074146
4930579G18Rik	0.71025	-0.314846	0.909426	-0.346203	0.72919		ENSMUSG00000040840
4930579G24Rik	9.25889	0.0310558	0.329864	0.0941472	0.924992	0.98002	ENSMUSG00000027811
4930579H20Rik	0.00682574	0	4.99727	0	1		ENSMUSG00000101636
4930579K19Rik	3.84313	-0.49111	0.496693	-0.98876	0.322781		ENSMUSG00000051074
4930579O11Rik	0.00304538	0	4.99727	0	1		ENSMUSG00000090732
4930581F22Rik	58.2939	-0.637829	0.16102	-3.96119	7.45781e-05	0.0070978	ENSMUSG00000070315
4930583K01Rik	0.0676063	2.49578	4.99727	0.499428	0.617478		ENSMUSG00000055159
4930588G17Rik	0.0160547	2.12863	4.99659	0.426017	0.670096		ENSMUSG00000108935
4930588J15Rik	0						ENSMUSG00000115858
4930589L23Rik	0.0281248	2.49575	4.99727	0.499424	0.617481		ENSMUSG00000068957
4930590J08Rik	0.45174	-0.581369	1.11359	-0.522069	0.601622		ENSMUSG00000034063
4930592C13Rik	0.0434445	2.49577	4.99727	0.499427	0.617479		ENSMUSG00000105834
4930592I03Rik	0.0415847	2.85638	4.99727	0.571587	0.567601		ENSMUSG00000118339
4930594M22Rik	1.4855	0.694613	0.678139	1.02429	0.305697		ENSMUSG00000075463
4930594M22Rik.1	0.151731	1.47499	2.78378	0.52985	0.596216
4930596I21Rik	0.155257	1.21065	1.75577	0.689528	0.490491		ENSMUSG00000104900
4930597O21Rik	0.0394011	2.49577	4.99727	0.499426	0.617479		ENSMUSG00000053442
4930598F16Rik	0.155639	0.447902	2.70528	0.165566	0.868499		ENSMUSG00000100777
4930599N23Rik	1.11566	-0.674414	0.74216	-0.908717	0.3635		ENSMUSG00000073144
4931406C07Rik	15.677	0.471099	0.223655	2.10636	0.0351729	0.298816	ENSMUSG00000031938
4931406G06Rik	0.0293084	2.11274	4.99645	0.422848	0.672407		ENSMUSG00000085398
4931406P16Rik	33.7662	0.0526047	0.168336	0.312498	0.754662	0.92749
4931413K12Rik	0.0326515	2.49577	4.99727	0.499427	0.617479		ENSMUSG00000085088
4931414P19Rik	2.19142	0.0889678	0.567532	0.156763	0.875432		ENSMUSG00000022179
4931415C17Rik	0.866657	0.581123	0.877872	0.661968	0.507992		ENSMUSG00000054910
4931422A03Rik	0.157116	2.12912	2.40078	0.886845	0.375163		ENSMUSG00000046085
4931428F04Rik	2.27818	0.168756	0.54027	0.312355	0.754771
4931429L15Rik	0.00666191	2.49575	4.99727	0.499422	0.617482		ENSMUSG00000056617
4931431B13Rik	0.0736065	2.14824	4.53875	0.473312	0.635991		ENSMUSG00000108354
4931431C16Rik	0.00861247	2.13848	4.99667	0.42798	0.668666		ENSMUSG00000055061
4931440F15Rik	0.154739	0.980262	1.65092	0.593765	0.552669
4932416K20Rik	0.0363868	2.1407	4.99669	0.428423	0.668343		ENSMUSG00000069925
4932422M17Rik	5.79281	-0.520374	0.393815	-1.32137	0.186379		ENSMUSG00000105881
4932435O22Rik	0						ENSMUSG00000062391
4932438A13Rik	123.863	0.388797	0.0885978	4.38834	1.14219e-05	0.00207155
4932438H23Rik	0.488422	0.531257	1.23116	0.431508	0.666099		ENSMUSG00000039851
4932441J04Rik	0.0344134	2.14071	4.99669	0.428425	0.668342		ENSMUSG00000097216
4932443L11Rik	0.0183766	2.49576	4.99727	0.499425	0.61748		ENSMUSG00000086805
4932702P03Rik	0.0415351	1.62977	4.99273	0.326429	0.7441		ENSMUSG00000086796
4933400C23Rik	0.00682574	0	4.99727	0	1		ENSMUSG00000101734
4933400F21Rik	0.015911	0	4.99727	0	1		ENSMUSG00000102009
4933401L05Rik	0.02597	0	4.99727	0	1		ENSMUSG00000118060
4933402D24Rik	0						ENSMUSG00000025961
4933404K13Rik	0						ENSMUSG00000111342
4933404O12Rik	1.6243	0.37999	0.588469	0.645726	0.518457		ENSMUSG00000097908
4933405D12Rik	0						ENSMUSG00000097852
4933405L10Rik	0.0229246	0	4.99727	0	1		ENSMUSG00000013158
4933406B17Rik	0.0276957	2.49575	4.99727	0.499424	0.617481		ENSMUSG00000110427
4933406C10Rik	0.313658	1.10051	1.27884	0.860553	0.389484		ENSMUSG00000097494
4933406I18Rik	4.58315	-0.0342551	0.481062	-0.0712074	0.943233		ENSMUSG00000087475
4933406J10Rik	0.0152597	0	4.99727	0	1		ENSMUSG00000086690
4933406M09Rik	0.00415351	2.49575	4.99727	0.499422	0.617482
4933406P04Rik	1.83472	-0.222228	0.576448	-0.385513	0.699858		ENSMUSG00000069713
4933407K13Rik	4.01542	-0.534638	0.484044	-1.10452	0.269366		ENSMUSG00000087396
4933407L21Rik	0.232533	1.33788	2.84703	0.469922	0.638411		ENSMUSG00000026224
4933408B17Rik	0.787927	1.49378	0.867356	1.72222	0.0850294
4933408J17Rik	0.0124063	2.11273	4.99645	0.422846	0.672408		ENSMUSG00000097407
4933409K07Rik	0.0780313	0.942567	4.40447	0.214003	0.830545		ENSMUSG00000096256
4933411E06Rik	0.163098	1.12449	2.1503	0.522945	0.601013		ENSMUSG00000099608
4933411K16Rik	0						ENSMUSG00000090369
4933411O13Rik	0.0116961	0	4.99727	0	1		ENSMUSG00000045178
4933412E12Rik	4.46348	0.633761	0.385344	1.64466	0.100039		ENSMUSG00000112627
4933412O06Rik	0						ENSMUSG00000113960
4933413C19Rik	0.0147684	2.11273	4.99645	0.422846	0.672407		ENSMUSG00000089952
4933413J09Rik	0.0217947	1.851	4.99441	0.370614	0.710925		ENSMUSG00000021874
4933415A04Rik	0.159282	1.11677	3.91387	0.285337	0.775386		ENSMUSG00000045877
4933417D19Rik	0.0215182	1.84227	4.99435	0.368871	0.712224		ENSMUSG00000097637
4933421A08Rik	0						ENSMUSG00000086443
4933421O10Rik	6.88454	0.0453831	0.303688	0.14944	0.881207		ENSMUSG00000085037
4933423P22Rik	0.661301	0.828587	0.905947	0.914608	0.360398
4933424G05Rik	0.315953	-0.42302	1.05308	-0.401698	0.687906		ENSMUSG00000117450
4933424G06Rik	0.03589	1.30273	4.9873	0.26121	0.793931		ENSMUSG00000102416
4933424M12Rik	0.727751	0.774557	0.892901	0.867461	0.38569		ENSMUSG00000087289
4933425L06Rik	0.00682574	0	4.99727	0	1
4933426B08Rik	0.0187156	0	4.99727	0	1		ENSMUSG00000116644
4933426K07Rik	0.0517587	2.49578	4.99727	0.499429	0.617478		ENSMUSG00000086933
4933427D14Rik	1.39775	0.650268	0.665371	0.977302	0.32842		ENSMUSG00000107877
4933427D14Rik	1.39775	0.650268	0.665371	0.977302	0.32842		ENSMUSG00000020807
4933427D14Rik	1.39775	0.650268	0.665371	0.977302	0.32842		ENSMUSG00000107877
4933427E11Rik	0.0829251	2.14831	4.99676	0.42994	0.667239		ENSMUSG00000044276
4933427I22Rik	0						ENSMUSG00000085928
4933428G20Rik	0.00909845	0	4.99727	0	1		ENSMUSG00000047988
4933428P19Rik	0.00909845	0	4.99727	0	1		ENSMUSG00000105203
4933429H19Rik	0.695861	1.52609	0.843953	1.80827	0.0705649		ENSMUSG00000097786
4933429O19Rik	0						ENSMUSG00000115008
4933430I17Rik	0.128452	1.76132	2.82633	0.623184	0.533164		ENSMUSG00000058046
4933431E20Rik	3.81256	-0.303929	0.52545	-0.578416	0.562983		ENSMUSG00000086968
4933431K23Rik	0.0164501	2.49576	4.99727	0.499425	0.61748		ENSMUSG00000086451
4933432I03Rik	0.0813193	1.49733	4.34604	0.344528	0.730449		ENSMUSG00000114980
4933432K03Rik	0.0279183	2.11274	4.99645	0.422849	0.672406		ENSMUSG00000108811
4933433G15Rik	2.88013	-0.224604	0.565027	-0.39751	0.690991		ENSMUSG00000097021
4933433G19Rik	0.264199	0.540336	1.22426	0.441359	0.658953		ENSMUSG00000114362
4933433H22Rik	0.0130585	2.49576	4.99727	0.499424	0.617481		ENSMUSG00000117571
4933434E20Rik	49.1551	-0.217455	0.140394	-1.54889	0.121409	0.499963	ENSMUSG00000027942
4933439C10Rik	3.97655	-0.681783	0.503914	-1.35298	0.176063		ENSMUSG00000072893
4933439K11Rik	0.528684	0.878013	1.20949	0.725937	0.467878		ENSMUSG00000085184
4933439N14Rik	0						ENSMUSG00000109582
4933440M02Rik	0.907107	-1.90934	1.2533	-1.52344	0.127648		ENSMUSG00000045928
5031415H12Rik	0						ENSMUSG00000097282
5031425E22Rik	57.3383	-0.405328	0.143373	-2.82709	0.00469736	0.103666	ENSMUSG00000073147
5031425F14Rik	2.1071	-0.163818	0.569771	-0.287515	0.773718		ENSMUSG00000085129
5031434O11Rik	2.21835	0.113296	0.597925	0.189482	0.849715		ENSMUSG00000097885
5031439G07Rik	17.6379	0.35452	0.236063	1.50181	0.133147	0.519233	ENSMUSG00000036046
5033403F01Rik	0.616259	0.534108	0.976327	0.547058	0.584339		ENSMUSG00000096932
5033406O09Rik	0.178358	1.75201	2.12436	0.824723	0.409529		ENSMUSG00000113769
5033417F24Rik	0.81725	0.851716	0.839246	1.01486	0.310173		ENSMUSG00000097251
5033421B08Rik	0.0963092	0.629685	4.88469	0.12891	0.897429		ENSMUSG00000112276
5033426O07Rik	0.00909845	0	4.99727	0	1		ENSMUSG00000097097
5033428I22Rik	0.0150284	0	4.99727	0	1
5033430I15Rik	6.79465	-0.227393	0.350414	-0.648925	0.516387		ENSMUSG00000038152
5330411O13Rik	0.0340966	1.64105	4.9929	0.328677	0.7424		ENSMUSG00000108603
5330413P13Rik	0.0833491	0	4.99727	0	1		ENSMUSG00000086822
5330417C22Rik	0.275306	0.467208	1.55878	0.299727	0.764385
5330426L24Rik	1.23275	-1.54996	0.853233	-1.81657	0.0692828		ENSMUSG00000105501
5330434G04Rik	0.326727	0.888419	2.00545	0.443001	0.657765		ENSMUSG00000087620
5330438D12Rik	14.0408	-0.296495	0.26585	-1.11527	0.264735	0.665733	ENSMUSG00000052291
5330438I03Rik	0						ENSMUSG00000091393
5330439K02Rik	1.99962	-0.497055	0.703427	-0.706619	0.479803		ENSMUSG00000097827
5430400D12Rik	0.825508	-0.101588	0.915821	-0.110926	0.911675		ENSMUSG00000097699
5430402O13Rik	1.82114	-0.852721	0.73324	-1.16295	0.24485		ENSMUSG00000085776
5430403G16Rik	11.5865	0.138714	0.248693	0.557771	0.577001	0.864285
5430405H02Rik	25.993	0.22768	0.184531	1.23383	0.217267	0.627147	ENSMUSG00000085741
5430414B19Rik	1.49665	0.848532	0.658361	1.28885	0.197449		ENSMUSG00000114419
5430416N02Rik	14.82	0.324718	0.223994	1.44967	0.147149	0.544695	ENSMUSG00000097772
5430419D17Rik	0
5430421F17Rik	0.100287	1.51396	3.47418	0.435774	0.663001		ENSMUSG00000110140
5430425K12Rik	0						ENSMUSG00000114554
5430427M07Rik	0.26676	0.069703	1.42717	0.0488401	0.961047		ENSMUSG00000085004
5430427N15Rik	0.0561238	2.49579	4.99727	0.49943	0.617476		ENSMUSG00000104684
5430427O19Rik	19.265	-0.261075	0.196666	-1.32751	0.184341	0.592296
5430431A17Rik	10.1981	-1.38312	0.382936	-3.6119	0.000303962	0.0176556	ENSMUSG00000108322
5530401A14Rik	0.0297009	2.11274	4.99645	0.422848	0.672406		ENSMUSG00000020703
5530601H04Rik	10.0251	-0.0368804	0.303544	-0.121499	0.903296	0.971628	ENSMUSG00000087174
5730403I07Rik	0.0470818	2.49576	4.99727	0.499426	0.617479		ENSMUSG00000099170
5730405O15Rik	2.20285	-0.47175	0.642614	-0.734111	0.462881		ENSMUSG00000087424
5730409E04Rik	4.18957	-0.343179	0.445443	-0.770421	0.44105		ENSMUSG00000073755
5730414N17Rik	0.73354	-0.242468	0.840364	-0.288527	0.772943		ENSMUSG00000116506
5730435O14Rik	0.00961411	2.49575	4.99727	0.499422	0.617482		ENSMUSG00000091370
5730455P16Rik	16.8356	-0.0771382	0.219623	-0.351229	0.725416	0.917171	ENSMUSG00000057181
5730480H06Rik	12.9368	-0.261513	0.264521	-0.98863	0.322844	0.717104	ENSMUSG00000029089
5730480H06Rik	12.9368	-0.261513	0.264521	-0.98863	0.322844	0.717104	ENSMUSG00000029089
5730507C01Rik	0.538373	0.58911	0.941209	0.625907	0.531376		ENSMUSG00000073197
5730522E02Rik	0.0116961	0	4.99727	0	1		ENSMUSG00000032985
5830405F06Rik	0.222939	0.0394206	1.6772	0.0235039	0.981248		ENSMUSG00000103586
5830408C22Rik	12.3176	-0.0916972	0.272069	-0.337036	0.73609	0.919803	ENSMUSG00000110148
5830411N06Rik	0.22998	0.104124	2.12285	0.049049	0.96088
5830416I19Rik	7.44804	0.254293	0.362223	0.702034	0.482658		ENSMUSG00000106219
5830418P13Rik	0.0805854	2.12866	4.99659	0.426022	0.670092		ENSMUSG00000086236
5830428M24Rik	31.4657	-1.09014	0.256865	-4.24403	2.19542e-05	0.00319847	ENSMUSG00000113035
5830432E09Rik	15.078	-0.11664	0.237824	-0.490445	0.623819	0.88012	ENSMUSG00000097471
5830444B04Rik	4.98508	-0.267144	0.713913	-0.374197	0.708257		ENSMUSG00000084803
5830448L01Rik	3.4179	-0.509873	0.482272	-1.05723	0.290406		ENSMUSG00000115007
5830454E08Rik	5.81165	-0.307188	0.397687	-0.772436	0.439856		ENSMUSG00000052658
5830468F06Rik	15.1103	-0.787338	0.364191	-2.16188	0.0306272	0.279449	ENSMUSG00000098322
5830487J09Rik	0.440863	0.861832	1.10504	0.779908	0.435445		ENSMUSG00000104830
5930403N24Rik	0.2417	1.1777	1.2839	0.917278	0.358997		ENSMUSG00000046463
5930430L01Rik	1.05417	0.33214	0.767659	0.432665	0.665258		ENSMUSG00000106951
6030407O03Rik	0.258295	1.50226	2.0059	0.748919	0.453906		ENSMUSG00000100301
6030442K20Rik	3.36592	-1.01776	0.57502	-1.76996	0.0767339		ENSMUSG00000097760
6030443J06Rik	0.58146	0.135106	0.925336	0.146007	0.883916		ENSMUSG00000097207
6030445D17Rik	0.0284518	2.11275	4.99645	0.422849	0.672405		ENSMUSG00000066178
6030458C11Rik	23.7866	-0.444758	0.194544	-2.28616	0.0222452	0.237897	ENSMUSG00000022195
6030468B19Rik	0.540851	1.33177	0.968274	1.37541	0.169004		ENSMUSG00000025573
6230400D17Rik	11.0291	-0.381174	0.274363	-1.38931	0.164739	0.568117	ENSMUSG00000097577
6330403K07Rik	10.3269	0.240013	0.281612	0.852282	0.394058	0.762252	ENSMUSG00000018451
6330403L08Rik	0.394997	0.200419	1.13334	0.176839	0.859635		ENSMUSG00000075585
6330408M09Rik	2.08382	-1.22892	0.765524	-1.60533	0.108422		ENSMUSG00000116733
6330415G19Rik	0.667649	-0.55415	0.82505	-0.671657	0.501802		ENSMUSG00000117322
6330418K02Rik	8.00109	0.131526	0.289374	0.45452	0.649455		ENSMUSG00000085227
6330562C20Rik	0.884725	-0.314356	0.827759	-0.379768	0.704118		ENSMUSG00000093424
6330576A10Rik	0.00666191	2.49575	4.99727	0.499422	0.617482		ENSMUSG00000115821
6430503K07Rik	0.393172	0.926192	1.38521	0.66863	0.503731		ENSMUSG00000053545
6430531B16Rik	0.783429	-0.0281157	0.986823	-0.0284911	0.97727
6430548M08Rik	1.54359	0.855209	0.686315	1.24609	0.212732		ENSMUSG00000031824
6430550D23Rik	0.612939	-0.402014	1.0002	-0.401934	0.687732		ENSMUSG00000074646
6430562O15Rik	0.227259	-0.017439	1.70007	-0.0102578	0.991816		ENSMUSG00000097828
6430571L13Rik	1.04864	0.256725	0.717339	0.357885	0.720429		ENSMUSG00000037977
6430573P05Rik	0.737879	0.213614	0.836651	0.25532	0.798476		ENSMUSG00000102545
6430584L05Rik	0						ENSMUSG00000108228
6430590A07Rik	23.2954	-0.880824	0.27214	-3.23666	0.00120939	0.0421485	ENSMUSG00000097583
6530401F13Rik	0.00682574	0	4.99727	0	1		ENSMUSG00000091947
6530402F18Rik	5.58885	0.396291	0.322637	1.22829	0.219339		ENSMUSG00000079499
6530403H02Rik	0.0210108	0	4.99727	0	1		ENSMUSG00000098097
6530409C15Rik	1.03023	0.729593	0.755818	0.965301	0.334394		ENSMUSG00000043340
6530411M01Rik	0.00304538	0	4.99727	0	1		ENSMUSG00000097049
6530413G14Rik	0.218991	0.0842314	1.48356	0.0567764	0.954723		ENSMUSG00000111856
6530437J22Rik	0.0456249	1.85101	4.99441	0.370615	0.710924		ENSMUSG00000109111
6720427I07Rik	23.8595	-0.572223	0.252375	-2.26735	0.0233687	0.244327	ENSMUSG00000097375
6720468P15Rik	0						ENSMUSG00000117655
6720483E21Rik	0.110673	2.65481	4.99164	0.531852	0.594829		ENSMUSG00000097934
6720489N17Rik	2.35181	0.34943	0.516486	0.676554	0.498689
6820408C15Rik	0.118424	1.18503	3.36337	0.352334	0.724588		ENSMUSG00000032680
7530416G11Rik	0						ENSMUSG00000096607
7630403G23Rik	0.0200004	1.76487	4.99381	0.353412	0.72378		ENSMUSG00000098758
8030423F21Rik	0						ENSMUSG00000052295
8030423J24Rik	0.00304538	0	4.99727	0	1		ENSMUSG00000021600
8030442B05Rik	0.726928	1.86507	1.04341	1.78747	0.0738611		ENSMUSG00000102674
8030451A03Rik	0.0183581	2.49575	4.99727	0.499424	0.617481		ENSMUSG00000073821
8030451O07Rik	0						ENSMUSG00000116769
8030453O22Rik	0.381867	2.05194	1.23529	1.6611	0.0966933		ENSMUSG00000085058
8030456M14Rik	5.03837	0.334779	0.379629	0.881859	0.377853		ENSMUSG00000117768
8030462N17Rik	18.7137	0.0586468	0.187847	0.312206	0.754884	0.927505
8030474K03Rik	0.0269235	2.49575	4.99727	0.499424	0.617481		ENSMUSG00000046774
8430419K02Rik	0						ENSMUSG00000085743
8430429K09Rik	10.2161	0.180454	0.249056	0.724549	0.468729	0.812355	ENSMUSG00000034587
8430430B14Rik	0.0101731	0	4.99727	0	1		ENSMUSG00000117431
8430432A02Rik	0.86459	-0.129916	0.878628	-0.147863	0.882451		ENSMUSG00000041878
9030025P20Rik	5.10825	0.120101	0.35186	0.341331	0.732854
9030407P20Rik	1.32263	0.222579	0.678351	0.328118	0.742822		ENSMUSG00000097343
9030612E09Rik	0.0204046	2.49576	4.99727	0.499426	0.61748		ENSMUSG00000045008
9030624G23Rik	0.3072	1.23699	1.35878	0.910371	0.362627		ENSMUSG00000073158
9130008F23Rik	1.70979	-0.659987	0.701315	-0.94107	0.346669		ENSMUSG00000054951
9130015G15Rik	0.0425694	0	4.99727	0	1		ENSMUSG00000108950
9130017K11Rik	0.00921892	2.49575	4.99727	0.499423	0.617481		ENSMUSG00000055134
9130019O22Rik	1.9138	-0.0206529	0.614968	-0.0335838	0.973209		ENSMUSG00000030823
9130019P16Rik	0.600053	1.2815	0.993716	1.28961	0.197187		ENSMUSG00000073067
9130023H24Rik	1.49091	-0.299491	0.761261	-0.393415	0.694013		ENSMUSG00000062944
9130024F11Rik	0.0154612	2.49576	4.99727	0.499424	0.617481		ENSMUSG00000087022
9130213A22Rik	0.0229035	2.49576	4.99727	0.499426	0.617479		ENSMUSG00000097386
9130221H12Rik	5.6457	-0.0386437	0.353588	-0.10929	0.912972		ENSMUSG00000090330
9130230L23Rik	0.11655	2.12864	4.99659	0.426018	0.670094		ENSMUSG00000054598
9130230N09Rik	3.65358	0.114621	0.432109	0.265259	0.79081		ENSMUSG00000092626
9130401M01Rik	40.7065	0.165208	0.153422	1.07681	0.281563	0.680421	ENSMUSG00000101892
9130604C24Rik	1.87084	0.3003	0.566149	0.530426	0.595817		ENSMUSG00000105851
9230102O04Rik	0.0644052	1.20883	4.9856	0.242465	0.80842
9230104M06Rik	0.314438	-0.264918	1.31982	-0.200723	0.840915		ENSMUSG00000097100
9230111E07Rik	1.46237	-0.571044	0.717727	-0.795629	0.426248		ENSMUSG00000087624
9230112E08Rik	0.914783	0.676249	0.75985	0.889976	0.373479		ENSMUSG00000070461
9230112J17Rik	0						ENSMUSG00000111761
9230114K14Rik	3.56897	0.105187	0.423196	0.248553	0.803706		ENSMUSG00000097145
9230116L04Rik	0.269606	0.787941	1.39284	0.565708	0.571593		ENSMUSG00000112489
9230116N13Rik	6.60246	-0.143626	0.332266	-0.432261	0.665551		ENSMUSG00000097403
9230117E06Rik	0						ENSMUSG00000089874
9330020H09Rik	4.9973	-0.977025	0.486947	-2.00643	0.0448103		ENSMUSG00000091050
9330102E08Rik	0.0858367	2.12596	4.2558	0.499543	0.617397		ENSMUSG00000107879
9330104G04Rik	0.288944	0.215205	1.25334	0.171705	0.863669		ENSMUSG00000097842
9330111N05Rik	0.118765	2.1137	3.81949	0.553399	0.57999		ENSMUSG00000097098
9330117O12Rik	0.203639	3.16707	2.4816	1.27622	0.201878		ENSMUSG00000118154
9330118I20Rik	0.108785	0	4.99727	0	1		ENSMUSG00000108242
9330121J05Rik	0.0705354	2.48928	4.99659	0.498195	0.618346		ENSMUSG00000103502
9330136K24Rik	0.65623	0.447667	0.861527	0.51962	0.603328		ENSMUSG00000097781
9330151L19Rik	6.92202	-0.733556	0.402345	-1.8232	0.0682729		ENSMUSG00000097061
9330154J02Rik	0						ENSMUSG00000056031
9330154K18Rik	0.0255011	0	4.99727	0	1		ENSMUSG00000047807
9330159F19Rik	1.65555	0.215324	0.747807	0.287941	0.773392		ENSMUSG00000004360
9330159M07Rik	2.54276	-0.602729	0.58893	-1.02343	0.306104		ENSMUSG00000097177
9330160F10Rik	6.7847	-0.980227	0.423375	-2.31527	0.0205982		ENSMUSG00000072809
9330162012Rik	0.33393	0.966594	1.44959	0.666807	0.504895		ENSMUSG00000086448
9330175E14Rik	16.8249	-0.0553434	0.250462	-0.220965	0.825119	0.951022	ENSMUSG00000097194
9330175M20Rik	0						ENSMUSG00000101799
9330179D12Rik	1.38078	-0.391224	0.82783	-0.47259	0.636506		ENSMUSG00000097166
9330182L06Rik	0.434341	1.67571	1.39513	1.20111	0.229708
9330185C12Rik	0						ENSMUSG00000097648
9330188P03Rik	0.596291	0.908467	0.898995	1.01054	0.312239		ENSMUSG00000115149
9330198N18Rik	0.204189	0.00507443	1.64173	0.0030909	0.997534		ENSMUSG00000086405
9330199G10Rik	0.0400321	2.49577	4.99727	0.499426	0.617479		ENSMUSG00000114189
9430002A10Rik	0.149953	0.930149	2.21105	0.420683	0.673987		ENSMUSG00000062704
9430015G10Rik	5.27686	-0.0467792	0.395353	-0.118323	0.905812		ENSMUSG00000059939
9430018G01Rik	0.15475	0.88105	2.76287	0.31889	0.74981		ENSMUSG00000107709
9430021M05Rik	0						ENSMUSG00000054457
9430037G07Rik	0.344323	0.633529	1.1484	0.551663	0.581179		ENSMUSG00000097073
9430038I01Rik	18.0167	-0.380701	0.236403	-1.61039	0.107313	0.48181	ENSMUSG00000040139
9430041J12Rik	0.425081	0.799659	1.304	0.613238	0.539719		ENSMUSG00000086155
9430060I03Rik	1.91588	-0.181254	0.643997	-0.281452	0.778364		ENSMUSG00000100632
9430065F17Rik	1.71908	0.100008	0.556708	0.179642	0.857434		ENSMUSG00000097360
9430078K24Rik	0						ENSMUSG00000112765
9430085M18Rik	0.149666	2.49578	4.99727	0.499429	0.617477		ENSMUSG00000106164
9430091E24Rik	2.63179	0.509644	0.469817	1.08477	0.278023		ENSMUSG00000084808
9530018F02Rik	3.3099	-0.396405	0.526089	-0.753493	0.451154		ENSMUSG00000112150
9530026P05Rik	0.14094	2.50098	2.76741	0.903727	0.36614		ENSMUSG00000097462
9530034E10Rik	0.420648	0.0204902	1.37726	0.0148775	0.98813		ENSMUSG00000086554
9530036M11Rik	0.339309	1.19164	1.46435	0.813764	0.41578		ENSMUSG00000087670
9530046B11Rik	0.0253184	2.12863	4.99659	0.426017	0.670096		ENSMUSG00000086047
9530051G07Rik	0.137227	1.24235	2.75819	0.45042	0.652408		ENSMUSG00000085982
9530052C20Rik	0.117583	1.31336	3.34098	0.393105	0.694242		ENSMUSG00000097858
9530052E02Rik	0.0356633	0	4.99727	0	1		ENSMUSG00000096938
9530053A07Rik	0
9530059O14Rik	0.0958083	0	4.99727	0	1		ENSMUSG00000097736
9530062K07Rik	1.03455	-1.38497	0.87999	-1.57385	0.115522		ENSMUSG00000108030
9530068E07Rik	45.8286	-0.357493	0.153937	-2.32233	0.0202151	0.230028	ENSMUSG00000036275
9530077C05Rik	1.3651	-0.656954	0.788488	-0.833183	0.404742
9530080O11Rik	0.0543884	1.06721	4.98302	0.214169	0.830416		ENSMUSG00000044125
9530082P21Rik	2.83526	0.850009	0.484319	1.75506	0.079249		ENSMUSG00000097006
9530097N15Rik	0.222431	0.686331	1.52467	0.450152	0.652601		ENSMUSG00000106371
9630001P10Rik	0.148513	0.869414	1.95606	0.444472	0.656702		ENSMUSG00000097825
9630009A06Rik	0.0484676	0	4.99727	0	1		ENSMUSG00000115012
9630013A20Rik	0						ENSMUSG00000115529
9630013D21Rik	3.32667	-0.0820268	0.479021	-0.171238	0.864036		ENSMUSG00000059027
9630013K17Rik	0.0765367	0.756255	4.97707	0.151948	0.879228		ENSMUSG00000086359
9630014M24Rik	0						ENSMUSG00000118257
9630015K15Rik	0						ENSMUSG00000114284
9630028B13Rik	0.0849988	0	4.99727	0	1		ENSMUSG00000051295
9630028H03Rik	0						ENSMUSG00000085631
9630028I04Rik	0.696643	1.32889	1.04108	1.27645	0.201797		ENSMUSG00000117916
9630041A04Rik	0						ENSMUSG00000057710
9830107B12Rik	0						ENSMUSG00000073386
9830144P21Rik	0.440628	0.247917	1.09722	0.22595	0.821241		ENSMUSG00000087528
9830166K06Rik	0.0288697	2.49576	4.99727	0.499424	0.617481		ENSMUSG00000117763
9930004E17Rik	0.193462	-0.0601723	1.48691	-0.040468	0.96772		ENSMUSG00000096052
9930012K11Rik	5.81068	0.0531684	0.392989	0.135292	0.892381		ENSMUSG00000044551
9930014A18Rik	1.43457	-0.222379	0.665492	-0.334157	0.738261		ENSMUSG00000097493
9930021J03Rik	36.9931	-0.133169	0.151886	-0.876771	0.380611	0.753957	ENSMUSG00000046138
9930022D16Rik	1.01715	-1.81517	0.822927	-2.20575	0.0274018		ENSMUSG00000045065
9930104L06Rik	10.6055	-0.142947	0.296226	-0.48256	0.629408	0.882681
9930111J21Rik1	7.63856	0.42573	0.320642	1.32774	0.184264		ENSMUSG00000069893
9930111J21Rik2	204.18	0.00352557	0.0983524	0.0358463	0.971405	0.992377	ENSMUSG00000069892
a	0.660385	2.17398	1.27482	1.70532	0.0881352		ENSMUSG00000027596
A030001D20Rik	0.288531	1.19637	1.87011	0.639732	0.522347		ENSMUSG00000110357
A030005L19Rik	0.335078	0.138902	1.19263	0.116467	0.907282		ENSMUSG00000113880
A130010J15Rik	10.8872	-0.253958	0.287162	-0.884372	0.376495	0.750879	ENSMUSG00000079144
A130014A01Rik	11.7886	-0.381148	0.278121	-1.37044	0.170549	0.57542	ENSMUSG00000097944
A130023I24Rik	0.0406591	2.49576	4.99727	0.499426	0.61748		ENSMUSG00000050066
A130051J06Rik	1.58238	-0.507612	0.707438	-0.717536	0.473044		ENSMUSG00000097643
A130077B15Rik	0.82243	0.812823	0.91599	0.887371	0.374879
A230001M10Rik	0.369756	1.34928	1.34376	1.00411	0.315327		ENSMUSG00000105891
A230005M16Rik	0.158838	1.43907	2.43063	0.592057	0.553812		ENSMUSG00000087612
A230009B12Rik	0.71487	1.58732	1.05901	1.49888	0.133905		ENSMUSG00000089633
A230020J21Rik	0.0976302	1.30477	4.12121	0.316598	0.751549		ENSMUSG00000097845
A230028O05Rik	0						ENSMUSG00000096960
A230056P14Rik	0.642862	0.446677	1.0273	0.434808	0.663702		ENSMUSG00000087178
A230057D06Rik	0.252875	1.74508	1.51891	1.1489	0.250595		ENSMUSG00000109394
A230059L01Rik	12.5709	0.791073	0.488515	1.61934	0.105373	0.479182	ENSMUSG00000087627
A230060F14Rik	0.235343	1.88491	1.79779	1.04846	0.294428		ENSMUSG00000097692
A230065N10Rik	0.0283643	2.49575	4.99727	0.499424	0.617481		ENSMUSG00000092071
A230072C01Rik	1.9298	-0.345063	0.682279	-0.50575	0.613032		ENSMUSG00000086877
A230072E10Rik	4.10827	-0.362032	0.52096	-0.694934	0.487097		ENSMUSG00000084771
A230077H06Rik	0						ENSMUSG00000100600
A230083G16Rik	0.211342	1.37219	2.5434	0.53951	0.589535		ENSMUSG00000055818
A230083N12Rik	0.625985	-0.150094	0.998527	-0.150316	0.880516		ENSMUSG00000085482
A230087F16Rik	0.0430949	3.21706	4.99727	0.643763	0.519729		ENSMUSG00000097381
A230103J11Rik	0.0767537	1.90414	4.9948	0.381224	0.703037		ENSMUSG00000087026
A230107N01Rik	0.55293	0.540223	1.04906	0.514958	0.606582		ENSMUSG00000097292
A2m	1.0784	1.2429	0.792708	1.56792	0.1169		ENSMUSG00000030111
A2ml1	0						ENSMUSG00000047228
A330008L17Rik	0.00810646	2.49575	4.99727	0.499422	0.617482		ENSMUSG00000052479
A330009N23Rik	0.836904	0.638684	0.85026	0.751163	0.452554		ENSMUSG00000097915
A330015K06Rik	0.119363	2.11447	3.26866	0.646893	0.517701		ENSMUSG00000104093
A330023F24Rik	5.80301	0.228337	0.367291	0.621679	0.534153		ENSMUSG00000096929
A330032B11Rik	0.0628693	2.11276	4.99645	0.422852	0.672403		ENSMUSG00000097591
A330033J07Rik	0.00430624	2.49575	4.99727	0.499422	0.617482		ENSMUSG00000097622
A330035P11Rik	1.56161	0.370816	0.702118	0.528139	0.597403		ENSMUSG00000085615
A330040F15Rik	7.29831	-1.18483	0.40698	-2.91127	0.00359958		ENSMUSG00000086213
A330041J22Rik	0.169988	1.148	2.12013	0.541476	0.58818		ENSMUSG00000087466
A330048O09Rik	0.172534	0.991159	2.40683	0.411812	0.680477		ENSMUSG00000097326
A330049N07Rik	0.0172458	0	4.99727	0	1		ENSMUSG00000111994
A330072L02Rik	0						ENSMUSG00000117100
A330074K22Rik	0.0717276	3.21704	4.99727	0.64376	0.519731		ENSMUSG00000097960
A330076C08Rik	0.588369	0.48362	0.902576	0.535823	0.592081		ENSMUSG00000113186
A330076H08Rik	0.256931	0.716637	1.63162	0.439218	0.660503		ENSMUSG00000109321
A330084C13Rik	0.10707	3.2171	4.99727	0.643771	0.519724		ENSMUSG00000114210
A330087D11Rik	0.00617354	2.49575	4.99727	0.499422	0.617482		ENSMUSG00000100111
A330093E20Rik	0						ENSMUSG00000098284
A330094K24Rik	0.00810646	2.49575	4.99727	0.499422	0.617482		ENSMUSG00000097666
A330102I10Rik	0.0418699	2.49575	4.99727	0.499424	0.617481		ENSMUSG00000086363
A3galt2	0.0446459	2.49577	4.99727	0.499427	0.617478		ENSMUSG00000028794
A430005L14Rik	55.85	0.189813	0.125334	1.51446	0.12991	0.513799	ENSMUSG00000047613
A430010J10Rik	0.143553	0.860377	2.79418	0.307917	0.758145		ENSMUSG00000097603
A430018G15Rik	5.54612	-0.359142	0.420154	-0.854787	0.392669		ENSMUSG00000085315
A430027H14Rik	0.175058	0.532517	2.63089	0.202409	0.839597		ENSMUSG00000104507
A430033K04Rik	7.92388	0.016255	0.330161	0.0492336	0.960733		ENSMUSG00000056014
A430035B10Rik	5.85108	-0.460303	0.410665	-1.12087	0.262342		ENSMUSG00000087305
A430057M04Rik	0.344944	0.688717	1.26059	0.546347	0.584827		ENSMUSG00000090564
A430072P03Rik	1.61804	-0.77555	0.727275	-1.06638	0.286253		ENSMUSG00000090030
A430073D23Rik	0.373288	1.29468	1.07485	1.20452	0.22839		ENSMUSG00000105471
A430078I02Rik	0.38062	-0.351778	1.42488	-0.246883	0.804999		ENSMUSG00000085589
A430088P11Rik	22.3034	-0.223161	0.203755	-1.09524	0.273409	0.674152	ENSMUSG00000116220
A430090L17Rik	0.75212	-1.24087	0.878449	-1.41257	0.157782		ENSMUSG00000114213
A430093F15Rik	32.4489	-0.115288	0.185053	-0.623002	0.533283	0.844944	ENSMUSG00000067577
A430105J06Rik	1.015	-1.30393	0.864038	-1.50912	0.131269		ENSMUSG00000097784
A430106G13Rik	0.491706	1.33704	1.06768	1.25229	0.210465
A430108G06Rik	0.0215941	2.11274	4.99645	0.422848	0.672406		ENSMUSG00000086851
A430110L20Rik	1.15314	-0.528816	0.836426	-0.632233	0.527234		ENSMUSG00000054135
A4galt	0						ENSMUSG00000047878
A530010L16Rik	0.499391	1.46733	1.14158	1.28536	0.198668		ENSMUSG00000110682
A530013C23Rik	0.0415274	2.49577	4.99727	0.499428	0.617478		ENSMUSG00000006462
A530017D24Rik	6.62249	-0.094993	0.360466	-0.263528	0.792144		ENSMUSG00000072847
A530021J07Rik	0.669578	0.816838	1.40397	0.581804	0.560698		ENSMUSG00000053528
A530032D15Rik	0.970328	-0.116892	0.842969	-0.138668	0.889713
A530040E14Rik	0.988289	-0.747344	0.785687	-0.951198	0.341504		ENSMUSG00000072109
A530041M06Rik	2.50991	-0.439368	0.597042	-0.735909	0.461786		ENSMUSG00000104973
A530053G22Rik	0.252413	2.0451	1.76042	1.16171	0.245352		ENSMUSG00000046764
A530058N18Rik	0						ENSMUSG00000092201
A530058N18Rik	0						ENSMUSG00000087694
A530064D06Rik	0.0279134	1.45091	4.98977	0.290777	0.771222		ENSMUSG00000043939
A530072M11Rik	1.23085	0.059763	0.744672	0.0802541	0.936035		ENSMUSG00000085112
A530076I17Rik	0.198499	0.924302	1.76626	0.523309	0.60076		ENSMUSG00000086124
A530083I20Rik	0.248723	0.990531	1.48312	0.66787	0.504216		ENSMUSG00000097322
A530088E08Rik	21.267	-0.453945	0.250173	-1.81452	0.0695974	0.394963	ENSMUSG00000117872
A530095I07Rik	0.0214629	0	4.99727	0	1		ENSMUSG00000051805
A630001G21Rik	26.8701	-0.119062	0.236536	-0.503358	0.614713	0.87782	ENSMUSG00000052760
A630001O12Rik	0.0182796	2.49576	4.99727	0.499425	0.61748		ENSMUSG00000110498
A630009H07Rik	0.0678599	2.14826	4.6703	0.459984	0.645528
A630012P03Rik	0.0244956	0	4.99727	0	1		ENSMUSG00000055110
A630014C17Rik	0.284398	-0.225386	1.49159	-0.151104	0.879893		ENSMUSG00000086395
A630019I02Rik	0.473075	0.959509	1.02348	0.9375	0.348501		ENSMUSG00000114968
A630023P12Rik	4.83723	-0.203232	0.597101	-0.340364	0.733582		ENSMUSG00000048215
A630035G10Rik	0.986826	-1.20116	0.869848	-1.38089	0.167314		ENSMUSG00000103083
A630052C17Rik	3.86085	0.162025	0.445019	0.364086	0.715794		ENSMUSG00000086725
A630072L19Rik	0.0851857	1.43092	4.28552	0.333897	0.738457		ENSMUSG00000097160
A630072M18Rik	36.4571	-0.458049	0.182804	-2.50567	0.0122218	0.174904	ENSMUSG00000101013
A630089N07Rik	9.43596	-0.546756	0.312863	-1.74759	0.0805354	0.426682	ENSMUSG00000116673
A730009L09Rik	0						ENSMUSG00000110358
A730011C13Rik	1.53313	-0.806693	0.830252	-0.971623	0.331238		ENSMUSG00000084846
A730017L22Rik	4.37901	-0.49371	0.456183	-1.08226	0.279136		ENSMUSG00000085566
A730020E08Rik	0.0232134	0	4.99727	0	1		ENSMUSG00000097924
A730020M07Rik	0.0652625	2.49578	4.99727	0.49943	0.617477		ENSMUSG00000044522
A730035I17Rik	0.0112601	2.49576	4.99727	0.499424	0.617481		ENSMUSG00000045238
A730036I17Rik	0.0126595	2.49575	4.99727	0.499423	0.617481		ENSMUSG00000056738
A730049H05Rik	0.00810646	2.49575	4.99727	0.499422	0.617482		ENSMUSG00000048636
A730056A06Rik	0.199111	2.49588	2.05625	1.2138	0.224824		ENSMUSG00000097756
A730061H03Rik	1.80178	-0.0372078	0.649591	-0.0572788	0.954323		ENSMUSG00000053588
A730063M14Rik	3.65965	-0.363368	0.491562	-0.739209	0.45978		ENSMUSG00000112639
A730071L15Rik	0.636643	0.674925	0.835527	0.807783	0.419215
A730081D07Rik	0.11894	1.42798	2.57822	0.553864	0.579672		ENSMUSG00000086693
A730085K08Rik	0.121315	0.764085	3.23764	0.236001	0.813432		ENSMUSG00000093598
A730098A19Rik	0						ENSMUSG00000100812
A830005F24Rik	0.870121	-0.881149	0.88864	-0.99157	0.321407		ENSMUSG00000053181
A830008E24Rik	2.38829	0.49055	0.685028	0.716102	0.473928		ENSMUSG00000100627
A830009L08Rik	1.033	-1.10556	0.859488	-1.28631	0.198336		ENSMUSG00000097182
A830011K09Rik	0						ENSMUSG00000089957
A830018L16Rik	0.0511136	2.1407	4.99669	0.428423	0.668343		ENSMUSG00000057715
A830019P07Rik	0.19426	1.48862	2.07248	0.718278	0.472586		ENSMUSG00000094707
A830021F12Rik	0.0150284	0	4.99727	0	1		ENSMUSG00000117645
A830029E22Rik	0						ENSMUSG00000103695
A830035A12Rik	0						ENSMUSG00000059706
A830035O19Rik	1.22973	0.770057	0.83013	0.927635	0.353597		ENSMUSG00000111329
A830036E02Rik	0						ENSMUSG00000084890
A830052D11Rik	0.347376	2.04108	1.43065	1.42668	0.153673		ENSMUSG00000097413
A830082K12Rik	0.492162	0.593703	1.01701	0.583775	0.559372		ENSMUSG00000087143
A830082N09Rik	1.58864	1.23919	0.605924	2.04513	0.0408424		ENSMUSG00000112280
A830092H15Rik	0						ENSMUSG00000074664
A930001A20Rik	0.119265	0.883551	2.89357	0.30535	0.7601		ENSMUSG00000098008
A930001C03Rik	0.0134047	2.49576	4.99727	0.499424	0.617481		ENSMUSG00000087132
A930001M01Rik	1.75127	-0.208353	0.69973	-0.297763	0.765884		ENSMUSG00000115918
A930002C04Rik	0.186247	2.23359	4.77777	0.467497	0.640144		ENSMUSG00000114961
A930002I21Rik	0.590135	1.04972	1.19125	0.881196	0.378212		ENSMUSG00000050179
A930003A15Rik	0.0709132	2.49578	4.99727	0.499429	0.617477		ENSMUSG00000075330
A930003O13Rik	0.014185	0	4.99727	0	1		ENSMUSG00000105076
A930004D18Rik	0.231575	3.26645	1.6559	1.97262	0.0485394		ENSMUSG00000054057
A930005H10Rik	63.9387	-0.542495	0.249565	-2.17376	0.0297232	0.274299	ENSMUSG00000054426
A930006I01Rik	0						ENSMUSG00000087278
A930006K02Rik	23.2912	-0.139307	0.221456	-0.62905	0.529317	0.843053	ENSMUSG00000084866
A930006L05Rik	0.075498	2.11276	4.99645	0.422851	0.672404		ENSMUSG00000102097
A930007I19Rik	1.2641	0.530062	0.686452	0.772177	0.440009		ENSMUSG00000097855
A930009A15Rik	0.00415351	2.49575	4.99727	0.499422	0.617482		ENSMUSG00000092210
A930012L18Rik	0.0157604	2.49576	4.99727	0.499424	0.617481		ENSMUSG00000097610
A930012O16Rik	1.16995	-0.00387936	0.788197	-0.00492181	0.996073		ENSMUSG00000054181
A930015D03Rik	1.62612	-0.64251	0.767459	-0.837191	0.402485		ENSMUSG00000092368
A930016O22Rik	1.33811	-1.13513	0.763426	-1.48689	0.137043		ENSMUSG00000040705
A930017K11Rik	0.163147	2.47764	2.37106	1.04495	0.296047
A930018P22Rik	0.0116961	0	4.99727	0	1		ENSMUSG00000032671
A930019D19Rik	0.258825	1.16383	1.93354	0.601918	0.547229		ENSMUSG00000085958
A930023M06Rik	0.109307	3.52258	4.99554	0.705145	0.48072		ENSMUSG00000113575
A930024E05Rik	14.8403	-0.726106	0.268364	-2.70567	0.00681662	0.127001	ENSMUSG00000056735
A930028N01Rik	0.0739987	0	4.99727	0	1		ENSMUSG00000114796
A930029G22Rik	4.56306	-0.725792	0.521458	-1.39185	0.163967		ENSMUSG00000096988
A930033H14Rik	0.544287	-0.563109	1.13567	-0.495841	0.620007		ENSMUSG00000090622
A930033M14Rik	0.0303338	1.20057	4.98544	0.240814	0.809699		ENSMUSG00000111665
A930037H05Rik	6.18592	-0.266403	0.387497	-0.687497	0.49177		ENSMUSG00000109408
A930041C12Rik	1.66643	-1.88318	0.792115	-2.37741	0.0174346		ENSMUSG00000085900
AA386476	3.54659	0.0186634	0.497338	0.0375266	0.970065		ENSMUSG00000074357
AA387883	0.0790435	1.60986	4.42294	0.36398	0.715873		ENSMUSG00000117896
AA388235	2.10945	0.883149	0.592711	1.49002	0.13622		ENSMUSG00000118084
AA465934	2.39542	-0.359886	0.612609	-0.587464	0.556892		ENSMUSG00000093483
AA467197	42.2742	-1.56731	0.569664	-2.7513	0.00593599	0.117395	ENSMUSG00000033213
AA986860	0.0981138	0.795011	3.54102	0.224514	0.822357		ENSMUSG00000042510
Aaas	16.3824	0.318487	0.201874	1.57765	0.114646	0.491794	ENSMUSG00000036678
Aacs	8.79977	0.351534	0.281573	1.24847	0.21186	0.621782	ENSMUSG00000029482
Aadat	0						ENSMUSG00000057228
Aagab	22.6728	0.35033	0.186854	1.87488	0.0608091	0.374881	ENSMUSG00000037257
Aak1	97.639	-0.00575041	0.10843	-0.0530336	0.957705	0.989206	ENSMUSG00000057230
Aamdc	48.674	0.0130832	0.13121	0.0997118	0.920573	0.978651	ENSMUSG00000035642
Aamp	131.687	0.204827	0.0854797	2.39621	0.0165656	0.210013	ENSMUSG00000006299
Aar2	17.4696	0.448465	0.192687	2.32743	0.0199422	0.229271	ENSMUSG00000027628
Aard	0.209002	2.47338	4.99645	0.495028	0.620581		ENSMUSG00000068522
Aars	38.5583	-0.0843379	0.197088	-0.42792	0.668709	0.898929
Aars2	3.86269	-0.810686	0.521209	-1.55539	0.119852		ENSMUSG00000023938
Aarsd1	73.9051	-0.363231	0.120003	-3.02685	0.00247119	0.0669558	ENSMUSG00000075528
Aasdh	7.30891	0.315246	0.315018	1.00072	0.31696		ENSMUSG00000055923
Aasdhppt	49.0426	0.0593755	0.129293	0.459231	0.646068	0.889588	ENSMUSG00000025894
Aass	0.334216	1.4112	1.31302	1.07477	0.282477		ENSMUSG00000029695
Aatf	45.13	0.0642262	0.126965	0.505857	0.612957	0.877117	ENSMUSG00000018697
Aatk	8.67917	0.00701943	0.474835	0.0147829	0.988205		ENSMUSG00000025375
AB124611	64.6045	-0.0495943	0.139635	-0.355172	0.722461	0.917171	ENSMUSG00000057191
Abat	2.48761	0.0173495	0.54416	0.0318831	0.974565		ENSMUSG00000057880
Abca1	35.0032	0.670531	0.441899	1.51739	0.129169	0.512237	ENSMUSG00000015243
Abca13	0.0776441	0	4.99727	0	1		ENSMUSG00000004668
Abca14	0.193703	3.29958	4.9945	0.660643	0.508841		ENSMUSG00000062017
Abca17	0.0824409	2.49582	4.31462	0.578457	0.562956		ENSMUSG00000035435
Abca2	45.8646	0.0128571	0.149108	0.0862267	0.931286	0.981932	ENSMUSG00000026944
Abca3	12.3494	0.317956	0.299495	1.06164	0.288398	0.683578	ENSMUSG00000024130
Abca4	0.00909845	0	4.99727	0	1		ENSMUSG00000028125
Abca5	1.63587	0.655614	0.69097	0.948832	0.342706		ENSMUSG00000018800
Abca6	0.217525	2.11753	2.25338	0.939714	0.347365		ENSMUSG00000044749
Abca7	14.1608	-0.769535	0.264504	-2.90936	0.00362174	0.0867558	ENSMUSG00000035722
Abca8a	1.88796	0.958935	0.799553	1.19934	0.230397		ENSMUSG00000041828
Abca8b	0.330889	1.29158	1.33101	0.970375	0.33186		ENSMUSG00000020620
Abca9	19.3499	0.920907	0.62004	1.48524	0.137481	0.527181	ENSMUSG00000041797
Abcb10	6.30988	-0.379956	0.410768	-0.924989	0.354972		ENSMUSG00000031974
Abcb1a	43.2104	0.167499	0.193236	0.866809	0.386047	0.756439	ENSMUSG00000040584
Abcb1b	28.9865	0.234155	0.18017	1.29963	0.193728	0.602001	ENSMUSG00000028970
Abcb4	3.02002	0.604016	0.532022	1.13532	0.256241		ENSMUSG00000042476
Abcb6	2.74162	0.0869488	0.481511	0.180575	0.856701		ENSMUSG00000026198
Abcb7	22.8323	0.25077	0.209196	1.19873	0.230632	0.638238	ENSMUSG00000031333
Abcb8	4.32541	-0.798263	0.480672	-1.66072	0.0967695		ENSMUSG00000028973
Abcb9	19.8421	-0.281501	0.257911	-1.09147	0.275067	0.675655	ENSMUSG00000029408
Abcc1	16.8071	0.134618	0.221556	0.607601	0.543452	0.85135	ENSMUSG00000023088
Abcc10	2.7165	-0.227794	0.510918	-0.445852	0.655704		ENSMUSG00000032842
Abcc12	0						ENSMUSG00000036872
Abcc2	0.0217024	0	4.99727	0	1		ENSMUSG00000025194
Abcc3	8.86517	0.402269	0.574299	0.700452	0.483645	0.820885	ENSMUSG00000020865
Abcc4	5.87378	-0.0539251	0.373836	-0.144248	0.885304		ENSMUSG00000032849
Abcc5	19.607	-0.0934954	0.234554	-0.39861	0.690181	0.906309	ENSMUSG00000022822
Abcc9	0.417151	1.85631	1.34066	1.38462	0.166167		ENSMUSG00000030249
Abcd1	15.5578	-0.15596	0.230638	-0.676209	0.498908	0.828902	ENSMUSG00000031378
Abcd2	10.7441	0.0555205	0.522163	0.106328	0.915322	0.976232	ENSMUSG00000055782
Abcd3	18.8333	0.446873	0.224941	1.98662	0.0469643	0.337406	ENSMUSG00000028127
Abcd4	13.0225	-0.350754	0.278587	-1.25905	0.208014	0.619138	ENSMUSG00000021240
Abce1	79.0226	0.119785	0.10475	1.14353	0.252817	0.660197	ENSMUSG00000058355
Abcf1	167.722	0.155484	0.0787217	1.97511	0.0482554	0.341982	ENSMUSG00000038762
Abcf2	35.3891	0.241316	0.138268	1.74529	0.0809353	0.426724	ENSMUSG00000028953
Abcf3	28.2992	0.0431126	0.163259	0.264074	0.791723	0.93863	ENSMUSG00000003234
Abcg1	57.995	0.0943003	0.165648	0.569281	0.569165	0.861974	ENSMUSG00000024030
Abcg2	11.1438	0.389769	0.275424	1.41516	0.157021	0.555979	ENSMUSG00000029802
Abcg3	13.4753	-0.43589	0.270302	-1.6126	0.106831	0.481603	ENSMUSG00000029299
Abcg4	0.405992	1.76942	1.3595	1.30152	0.193081		ENSMUSG00000032131
Abhd10	18.1442	-0.0611588	0.206833	-0.295691	0.767466	0.930816	ENSMUSG00000033157
Abhd11	21.8147	-0.373737	0.218353	-1.71162	0.0869672	0.440386	ENSMUSG00000040532
Abhd12	70.2824	0.097944	0.212103	0.461777	0.644241	0.889586	ENSMUSG00000032046
Abhd13	16.8863	0.132123	0.218297	0.605244	0.545017	0.851894	ENSMUSG00000040396
Abhd14a	12.2448	0.328455	0.269585	1.21837	0.223082	0.630567	ENSMUSG00000042210
Abhd14b	13.391	-0.33841	0.279324	-1.21153	0.225693	0.633271	ENSMUSG00000042073
Abhd15	3.30372	-0.00865275	0.545024	-0.0158759	0.987333		ENSMUSG00000000686
Abhd16a	46.367	-0.101498	0.138464	-0.733024	0.463544	0.808407	ENSMUSG00000007036
Abhd17a	116.854	-0.0132887	0.0962473	-0.138068	0.890187	0.966468	ENSMUSG00000003346
Abhd17b	30.9103	-0.129144	0.16335	-0.790595	0.429181	0.787794	ENSMUSG00000047368
Abhd17c	14.0182	0.184199	0.282668	0.651643	0.514631	0.835997	ENSMUSG00000038459
Abhd18	15.5444	-0.266025	0.245337	-1.08433	0.27822	0.67778	ENSMUSG00000037818
Abhd2	41.8439	-0.134419	0.142155	-0.94558	0.344363	0.730363	ENSMUSG00000039202
Abhd3	6.33424	0.200612	0.417208	0.480845	0.630627		ENSMUSG00000002475
Abhd4	6.73922	-0.472755	0.35425	-1.33453	0.182032		ENSMUSG00000040997
Abhd5	12.928	-0.169408	0.261177	-0.648635	0.516574	0.837489	ENSMUSG00000032540
Abhd6	17.7374	-0.404691	0.246184	-1.64386	0.100205	0.469851	ENSMUSG00000025277
Abhd8	121.262	-0.0327998	0.141785	-0.231335	0.817055	0.948359	ENSMUSG00000007950
Abi1	119.254	0.24728	0.0948007	2.60842	0.00909616	0.146855	ENSMUSG00000058835
Abi2	16.9173	-0.21963	0.242941	-0.904047	0.36597	0.743821	ENSMUSG00000026782
Abi3	62.7349	-0.150987	0.148419	-1.0173	0.309011	0.703767	ENSMUSG00000018381
Abi3bp	1.07287	1.1239	0.812076	1.38398	0.166363		ENSMUSG00000035258
Abitram	15.7079	-0.141004	0.234543	-0.601187	0.547715	0.852951	ENSMUSG00000038827
Abl1	21.8163	0.185663	0.214199	0.866777	0.386064	0.756439	ENSMUSG00000026842
Abl2	15.6171	0.387979	0.226883	1.71004	0.0872582	0.441105	ENSMUSG00000026596
Ablim1	280.084	-0.15352	0.108243	-1.41829	0.156107	0.554679	ENSMUSG00000025085
Ablim2	1.85757	-0.167989	0.633823	-0.26504	0.790978		ENSMUSG00000029095
Ablim3	0.0658309	1.28644	4.7522	0.270705	0.786618		ENSMUSG00000032735
Abr	50.4479	-0.0896826	0.154556	-0.58026	0.561739	0.859475	ENSMUSG00000017631
Abra	0.114216	1.20905	4.48328	0.26968	0.787407		ENSMUSG00000042895
Abracl	476.84	-0.000936204	0.124046	-0.00754725	0.993978	0.998836	ENSMUSG00000078453
Abraxas1	12.278	-0.415491	0.271671	-1.52939	0.126168	0.506386	ENSMUSG00000035234
Abraxas2	41.7076	0.0301515	0.136956	0.220155	0.825751	0.951208	ENSMUSG00000030965
Abt1	38.5409	-0.00754381	0.152109	-0.0495946	0.960445	0.98985	ENSMUSG00000036376
Abtb1	19.8087	-0.0284457	0.19702	-0.14438	0.885201	0.964484	ENSMUSG00000030083
Abtb2	9.83993	-0.111708	0.271129	-0.412011	0.680332	0.903468	ENSMUSG00000032724
AC109619.1	0.301134	0.759389	1.25596	0.604627	0.545427
AC113595.1	4.68409	-1.36964	0.60402	-2.26754	0.0233571
AC121792.1	0.515942	-1.46135	1.01291	-1.44273	0.149096
AC125149.2	0.126648	0.754856	2.56416	0.294387	0.768462
AC125149.3	0.139479	0.581994	3.1322	0.18581	0.852594
AC132307.1	0.403174	1.73296	1.50483	1.1516	0.249485
AC132444.6	0.00508657	0	4.99727	0	1
AC133103.1	0.236483	0.82177	1.56579	0.524828	0.599703
AC135859.1	0.00666191	2.49575	4.99727	0.499422	0.617482
AC149090.1	187.268	-0.154358	0.162368	-0.950668	0.341773	0.729428
AC151602.1	0
AC154200.1	0.00623276	2.49575	4.99727	0.499422	0.617482
AC156546.1	0.127017	2.49586	3.20333	0.779145	0.435894
AC159140.1	0.109975	2.4958	4.5286	0.551121	0.581551
AC160336.1	4.49334	1.04824	0.42255	2.48074	0.0131111
AC163347.1	0.0457974	2.50131	4.99669	0.500594	0.616657
AC166172.1	2.4004	0.195019	0.574356	0.339544	0.7342
AC168977.1	1.10274	-0.242114	0.711002	-0.340526	0.733461
AC168977.2	0.769161	-0.624858	1.10331	-0.566347	0.571158
AC241534.1	2.75838	0.0888092	0.600709	0.147841	0.882469
Acaa1a	65.8463	0.0974781	0.116732	0.835057	0.403686	0.768831	ENSMUSG00000036138
Acaa1b	0.0281545	0	4.99727	0	1		ENSMUSG00000010651
Acaa2	69.2211	-0.200699	0.163911	-1.22444	0.220786	0.629877	ENSMUSG00000036880
Acaca	12.2565	-0.0453673	0.242606	-0.187	0.851661	0.956974	ENSMUSG00000020532
Acacb	1.14145	-1.16082	0.890289	-1.30386	0.19228		ENSMUSG00000042010
Acad10	2.58139	-1.58688	0.681032	-2.33011	0.0198001		ENSMUSG00000029456
Acad11	4.20054	-0.307803	0.433894	-0.709397	0.478078		ENSMUSG00000090150
Acad12	2.67216	-0.583918	0.605081	-0.965025	0.334532		ENSMUSG00000042647
Acad8	11.4665	0.479433	0.250247	1.91584	0.055386	0.364334	ENSMUSG00000031969
Acad9	9.87394	-0.281775	0.276092	-1.02058	0.307453	0.702038	ENSMUSG00000027710
Acadl	160.989	0.2766	0.110043	2.51355	0.0119523	0.173241	ENSMUSG00000026003
Acadm	64.8849	0.240029	0.115072	2.0859	0.0369875	0.305075	ENSMUSG00000062908
Acads	53.5104	-0.119665	0.140003	-0.854736	0.392697	0.761156	ENSMUSG00000029545
Acadsb	26.7356	0.337337	0.159216	2.11874	0.0341129	0.295212	ENSMUSG00000030861
Acadvl	33.7605	0.133002	0.14639	0.908549	0.363588	0.742666	ENSMUSG00000018574
Acap1	85.1586	-0.0912563	0.129108	-0.70682	0.479678	0.817914	ENSMUSG00000001588
Acap2	73.8857	0.399686	0.140185	2.85113	0.00435645	0.0990173	ENSMUSG00000049076
Acap3	7.87896	0.112674	0.286138	0.393774	0.693748		ENSMUSG00000029033
Acat1	89.2653	0.0650621	0.106466	0.611109	0.541127	0.849796	ENSMUSG00000032047
Acat2	20.9361	-0.12	0.217419	-0.551928	0.580997	0.865994	ENSMUSG00000023832
Acat3	0.572482	0.35836	0.975526	0.367351	0.713357		ENSMUSG00000062480
Acbd3	87.2167	0.117895	0.104269	1.13067	0.258193	0.661377	ENSMUSG00000026499
Acbd4	8.66194	0.00537328	0.297026	0.0180902	0.985567		ENSMUSG00000056938
Acbd5	53.4092	0.12254	0.117751	1.04067	0.298031	0.695353	ENSMUSG00000026781
Acbd6	114.669	0.0709108	0.104567	0.678138	0.497684	0.827802	ENSMUSG00000033701
Acbd7	0.44208	1.54657	1.22746	1.25997	0.207679		ENSMUSG00000026644
Accs	11.1839	0.240102	0.282377	0.850288	0.395165	0.762299	ENSMUSG00000040272
Acd	31.57	0.093764	0.175046	0.535655	0.592197	0.868894	ENSMUSG00000038000
Ace	0.0807369	1.12606	4.98406	0.225932	0.821254		ENSMUSG00000020681
Ace2	0.0693557	3.21706	4.99727	0.643764	0.519729		ENSMUSG00000015405
Acer2	1.66657	-0.0933119	0.633052	-0.1474	0.882816		ENSMUSG00000038007
Acer3	21.294	0.372622	0.38559	0.966368	0.33386	0.722604	ENSMUSG00000030760
Ache	0.927503	0.223946	0.908834	0.24641	0.805365		ENSMUSG00000023328
Acin1	225.477	0.118504	0.083659	1.41652	0.156624	0.555433	ENSMUSG00000022185
Ackr1	0.120323	0	4.99727	0	1		ENSMUSG00000037872
Ackr3	0.583579	1.40636	1.00849	1.39451	0.163163		ENSMUSG00000044337
Ackr4	0.0351122	2.11275	4.99645	0.42285	0.672404		ENSMUSG00000079355
Acly	57.9835	-0.242396	0.119503	-2.02837	0.0425226	0.324778	ENSMUSG00000020917
Acmsd	0.011155	0	4.99727	0	1		ENSMUSG00000026348
Aco1	11.0729	0.105296	0.260004	0.404978	0.685494	0.904864	ENSMUSG00000028405
Aco2	85.1758	0.00655619	0.107756	0.0608429	0.951484	0.988125	ENSMUSG00000022477
Acod1	0.0643836	2.11276	4.99645	0.422852	0.672404		ENSMUSG00000022126
Acot1	1.70593	0.990887	0.662283	1.49617	0.13461		ENSMUSG00000072949
Acot10	0.0504879	2.49577	4.99727	0.499427	0.617479		ENSMUSG00000047565
Acot11	4.47496	0.270877	0.419987	0.644967	0.518949		ENSMUSG00000034853
Acot12	0						ENSMUSG00000021620
Acot13	65.2894	-0.295467	0.14249	-2.0736	0.0381167	0.309637	ENSMUSG00000006717
Acot2	9.94344	-0.485313	0.272406	-1.78158	0.0748179	0.409174	ENSMUSG00000021226
Acot3	0						ENSMUSG00000021228
Acot4	0.0113193	2.49576	4.99727	0.499424	0.617481		ENSMUSG00000052392
Acot5	0.0712141	0	4.99727	0	1		ENSMUSG00000042540
Acot6	2.15076	0.511847	0.558788	0.915995	0.359669		ENSMUSG00000043487
Acot7	54.323	0.0409766	0.164056	0.249772	0.802763	0.942994	ENSMUSG00000028937
Acot8	25.2419	-0.169589	0.201894	-0.839991	0.400913	0.766106	ENSMUSG00000017307
Acot9	29.7194	-0.00706679	0.174382	-0.0405248	0.967675	0.991804	ENSMUSG00000025287
Acox1	15.8119	0.0302585	0.221683	0.136494	0.89143	0.966549	ENSMUSG00000020777
Acox2	0						ENSMUSG00000021751
Acox3	16.4958	0.232245	0.223229	1.04039	0.29816	0.695472	ENSMUSG00000029098
Acoxl	3.88264	0.00555024	0.486717	0.0114034	0.990902		ENSMUSG00000027380
Acp1	118.764	-0.132483	0.103789	-1.27647	0.201791	0.613309	ENSMUSG00000044573
Acp2	23.1762	0.0717448	0.349629	0.205203	0.837414	0.955044	ENSMUSG00000002103
Acp4	0.0599199	2.11276	4.99645	0.422852	0.672403		ENSMUSG00000012777
Acp5	157.393	-0.128035	0.131252	-0.975489	0.329318	0.720111	ENSMUSG00000001348
Acp6	15.845	-0.0825622	0.273756	-0.301591	0.762964	0.929476	ENSMUSG00000028093
Acpp	9.94344	-0.133877	0.356396	-0.375642	0.707183	0.91109
Acr	0.00908526	0	4.99727	0	1		ENSMUSG00000022622
Acrbp	4.96162	-0.643952	0.478723	-1.34514	0.178579		ENSMUSG00000072770
Acsbg1	28.8324	-0.048712	0.187209	-0.260201	0.794709	0.939533	ENSMUSG00000032281
Acsf2	6.77869	-0.0767384	0.345007	-0.222426	0.823983		ENSMUSG00000076435
Acsf3	4.84706	-0.0793999	0.387495	-0.204905	0.837646		ENSMUSG00000015016
Acsl1	12.4959	-0.00315906	0.274436	-0.0115111	0.990816	0.9982	ENSMUSG00000018796
Acsl3	29.8852	0.385102	0.395188	0.974478	0.329819	0.720111	ENSMUSG00000032883
Acsl4	50.1221	0.380694	0.169724	2.24302	0.0248958	0.250508	ENSMUSG00000031278
Acsl5	56.1458	-0.0561266	0.137903	-0.407001	0.684008	0.904334	ENSMUSG00000024981
Acsl6	9.32702	0.100268	0.377017	0.26595	0.790277	0.937902	ENSMUSG00000020333
Acsm3	0.0483339	1.40366	4.98895	0.281354	0.778439		ENSMUSG00000030935
Acsm5	0.0424612	0	4.99727	0	1		ENSMUSG00000030972
Acss1	21.2682	0.100562	0.219	0.459185	0.646101	0.889588	ENSMUSG00000027452
Acss2	36.2258	-0.197455	0.164371	-1.20128	0.229642	0.637477	ENSMUSG00000027605
Acss2os	0.00508657	0	4.99727	0	1		ENSMUSG00000086529
Acss3	0.565778	0.514584	0.948059	0.542776	0.587284		ENSMUSG00000035948
Acta1	0.014185	0	4.99727	0	1		ENSMUSG00000031972
Acta2	0.110077	2.11361	3.88955	0.543409	0.586848		ENSMUSG00000035783
Actb	8182.21	0.0428225	0.0798014	0.536613	0.591535	0.868894	ENSMUSG00000029580
Actbl2	0						ENSMUSG00000055194
Actg1	2397.73	0.116137	0.108597	1.06943	0.284877	0.682582	ENSMUSG00000062825
Actg2	0.100684	1.31193	3.47888	0.377112	0.70609		ENSMUSG00000059430
Actl6a	83.5373	-0.0493526	0.100804	-0.489588	0.624425	0.880277	ENSMUSG00000027671
Actl6b	0.00830702	2.15817	4.99685	0.431907	0.665809		ENSMUSG00000029712
Actn1	44.1624	0.143274	0.289392	0.495085	0.62054	0.879781	ENSMUSG00000015143
Actn2	34.6321	-0.212045	0.311422	-0.680894	0.495939	0.827526	ENSMUSG00000052374
Actn3	0.0406043	2.14071	4.99669	0.428424	0.668342		ENSMUSG00000006457
Actn4	116.063	0.0405766	0.0843778	0.480892	0.630593	0.883367	ENSMUSG00000054808
Actr10	132.591	-0.0796272	0.104697	-0.760546	0.446929	0.799228	ENSMUSG00000021076
Actr1a	40.919	0.276734	0.126246	2.19201	0.0283786	0.266071	ENSMUSG00000025228
Actr1b	28.6454	-0.141019	0.182963	-0.770752	0.440854	0.796506	ENSMUSG00000037351
Actr2	351.962	0.161946	0.0704421	2.29899	0.0215054	0.235658	ENSMUSG00000020152
Actr3	694.972	0.0391674	0.0546182	0.717113	0.473305	0.814729	ENSMUSG00000026341
Actr3b	2.11452	-0.26522	0.609785	-0.434939	0.663606		ENSMUSG00000056367
Actr5	14.7796	-0.0769398	0.269001	-0.286021	0.774862	0.932963	ENSMUSG00000037761
Actr6	30.1514	-0.0494699	0.158782	-0.311558	0.755377	0.927505	ENSMUSG00000019948
Actr8	29.79	0.18409	0.155919	1.18068	0.23773	0.645718	ENSMUSG00000015971
Actrt3	0.102719	0.63455	3.46943	0.182897	0.854879		ENSMUSG00000037737
Acvr1	4.63593	0.37397	0.565423	0.661399	0.508357		ENSMUSG00000026836
Acvr1b	7.36359	-0.235882	0.361842	-0.651893	0.51447		ENSMUSG00000000532
Acvr1c	0.309303	1.76766	1.55973	1.13331	0.257086		ENSMUSG00000026834
Acvr2a	7.04252	0.0557638	0.344516	0.161861	0.871415		ENSMUSG00000052155
Acvr2b	1.45254	0.897181	0.657257	1.36504	0.172241		ENSMUSG00000061393
Acvrl1	3.61602	0.888171	0.513687	1.72901	0.083807		ENSMUSG00000000530
Acy1	4.24294	0.53152	0.395366	1.34437	0.178828		ENSMUSG00000023262
Acy3	0.0810942	2.47338	4.99645	0.495027	0.620581		ENSMUSG00000024866
Acyp1	77.1035	-0.243751	0.125767	-1.93811	0.0526096	0.356086	ENSMUSG00000008822
Acyp2	6.81622	-0.327122	0.362821	-0.901606	0.367266		ENSMUSG00000060923
Ada	5.44715	-0.684063	0.494261	-1.38401	0.166354		ENSMUSG00000017697
Adal	8.72109	0.219867	0.281971	0.779751	0.435537		ENSMUSG00000027259
Adam10	86.2361	0.0882177	0.166686	0.529246	0.596635	0.870232	ENSMUSG00000054693
Adam11	2.22573	-0.251042	0.608215	-0.412752	0.679788		ENSMUSG00000020926
Adam12	0.181045	1.66461	2.21388	0.751898	0.452113		ENSMUSG00000054555
Adam15	15.2056	0.309086	0.308713	1.00121	0.316727	0.712315	ENSMUSG00000028041
Adam17	41.4549	-0.0829086	0.196167	-0.422643	0.672555	0.900302	ENSMUSG00000052593
Adam18	0						ENSMUSG00000031552
Adam19	103.89	-0.0620387	0.134843	-0.460082	0.645458	0.889588	ENSMUSG00000011256
Adam1a	0.630935	-0.806595	0.943096	-0.855263	0.392406		ENSMUSG00000072647
Adam1b	0.00908526	0	4.99727	0	1		ENSMUSG00000062438
Adam21	0.0282887	0	4.99727	0	1		ENSMUSG00000008438
Adam22	1.09959	-0.110133	0.814247	-0.135258	0.892408		ENSMUSG00000040537
Adam23	1.40672	0.590278	0.707823	0.833934	0.404318		ENSMUSG00000025964
Adam28	0.141255	0.678192	2.0413	0.332236	0.739711		ENSMUSG00000014725
Adam3	0.468293	2.17251	1.31025	1.65809	0.0972997		ENSMUSG00000031553
Adam30	0.00861247	2.13848	4.99667	0.42798	0.668666		ENSMUSG00000043468
Adam32	0.0392271	2.49577	4.99727	0.499428	0.617478		ENSMUSG00000037437
Adam33	0.393416	0.540385	1.33499	0.404787	0.685634		ENSMUSG00000027318
Adam4	1.21959	-0.442449	0.808113	-0.547509	0.584029		ENSMUSG00000072972
Adam5	0.020903	0	4.99727	0	1		ENSMUSG00000031554
Adam8	5.48344	-0.626644	0.486272	-1.28867	0.197513		ENSMUSG00000025473
Adam9	7.75156	0.567168	0.291837	1.94344	0.0519633		ENSMUSG00000031555
Adamdec1	0						ENSMUSG00000022057
Adamts1	2.3571	-1.15671	0.797093	-1.45117	0.146734		ENSMUSG00000022893
Adamts10	28.1242	-0.287798	0.22824	-1.26095	0.207328	0.618767	ENSMUSG00000024299
Adamts12	0.0882376	2.14072	4.96192	0.431429	0.666156		ENSMUSG00000047497
Adamts13	0.0521156	1.7549	4.99374	0.351419	0.725274		ENSMUSG00000014852
Adamts14	0.494076	-0.285008	1.14124	-0.249736	0.802791		ENSMUSG00000059901
Adamts15	0						ENSMUSG00000033453
Adamts16	0.948913	1.88316	0.824109	2.28508	0.0223082		ENSMUSG00000049538
Adamts17	0.01226	2.14068	4.99669	0.42842	0.668345		ENSMUSG00000058145
Adamts18	0.0381252	1.20066	4.98545	0.240833	0.809685		ENSMUSG00000053399
Adamts2	0.147283	2.00284	4.18394	0.478698	0.632154		ENSMUSG00000036545
Adamts20	0.280661	1.88365	1.42712	1.3199	0.18687		ENSMUSG00000022449
Adamts3	0.0367308	0	4.99727	0	1		ENSMUSG00000043635
Adamts4	0.925795	1.28372	0.946519	1.35626	0.175017		ENSMUSG00000006403
Adamts5	0.0314919	1.75489	4.99374	0.351417	0.725275		ENSMUSG00000022894
Adamts6	4.67188	0.372782	0.397776	0.937165	0.348674		ENSMUSG00000046169
Adamts7	0.125778	2.49579	4.99727	0.49943	0.617476		ENSMUSG00000032363
Adamts8	0						ENSMUSG00000031994
Adamts9	0.272969	3.21445	1.65302	1.9446	0.0518236		ENSMUSG00000030022
Adamtsl1	0.818516	0.964233	1.11028	0.868458	0.385144		ENSMUSG00000066113
Adamtsl2	0.30644	1.37881	1.35397	1.01835	0.308513		ENSMUSG00000036040
Adamtsl3	0.081397	3.21707	4.99727	0.643767	0.519727		ENSMUSG00000070469
Adamtsl4	0.800553	0.538124	0.917681	0.586395	0.55761		ENSMUSG00000015850
Adamtsl5	0.177403	0.452366	1.93809	0.233409	0.815444		ENSMUSG00000043822
Adap1	14.2569	0.490496	0.252999	1.93873	0.0525343	0.355848	ENSMUSG00000056413
Adap2	17.3189	0.673495	0.518229	1.29961	0.193735	0.602001	ENSMUSG00000020709
Adap2os	7.85157	0.241029	0.619453	0.3891	0.697202		ENSMUSG00000086507
Adar	42.2988	0.173054	0.131116	1.31985	0.186884	0.593998	ENSMUSG00000027951
Adarb1	2.31664	0.766811	0.640284	1.19761	0.231069		ENSMUSG00000020262
Adarb2	0.0298544	2.49576	4.99727	0.499426	0.617479		ENSMUSG00000052551
Adat1	7.78627	0.260422	0.314412	0.828283	0.407511		ENSMUSG00000031949
Adat2	8.90052	0.0484641	0.29712	0.163113	0.87043	0.960443	ENSMUSG00000019808
Adck1	11.8797	-0.143129	0.267211	-0.535643	0.592205	0.868894	ENSMUSG00000021044
Adck2	11.9396	-0.239185	0.281304	-0.850272	0.395174	0.762299	ENSMUSG00000046947
Adck5	8.29941	-0.76744	0.364164	-2.1074	0.0350826		ENSMUSG00000022550
Adcy1	0.42837	0.676297	1.07579	0.628654	0.529576		ENSMUSG00000020431
Adcy10	0.0195711	0	4.99727	0	1		ENSMUSG00000026567
Adcy2	0.668478	-0.00712781	0.883645	-0.00806637	0.993564		ENSMUSG00000021536
Adcy3	13.4529	0.00494425	0.221409	0.0223308	0.982184	0.994972	ENSMUSG00000020654
Adcy4	0.0218511	2.49576	4.99727	0.499426	0.61748		ENSMUSG00000022220
Adcy5	0.952601	0.58409	1.02107	0.572038	0.567296		ENSMUSG00000022840
Adcy6	0.909214	0.968625	0.814441	1.18931	0.234317		ENSMUSG00000022994
Adcy7	89.2015	-0.686676	0.167767	-4.09304	4.25755e-05	0.0049298	ENSMUSG00000031659
Adcy8	0.83444	0.0369012	0.913473	0.0403967	0.967777		ENSMUSG00000022376
Adcy9	1.2133	0.175581	0.800923	0.219224	0.826476		ENSMUSG00000005580
Adcyap1r1	2.51106	0.0265051	0.534849	0.0495563	0.960476		ENSMUSG00000029778
Add1	105.511	-0.0416821	0.121086	-0.344237	0.730668	0.918335	ENSMUSG00000029106
Add2	0.0647068	1.90414	4.9948	0.381225	0.703036		ENSMUSG00000030000
Add3	128.832	-0.21906	0.139436	-1.57104	0.116173	0.494008	ENSMUSG00000025026
Adgb	0.165539	2.12941	2.72467	0.78153	0.434491		ENSMUSG00000050994
Adgra1	0.59053	0.878502	0.955059	0.919841	0.357656		ENSMUSG00000025475
Adgra2	0.159707	2.86012	2.62812	1.08828	0.276472		ENSMUSG00000031486
Adgra3	1.57527	1.31757	0.663915	1.98455	0.0471949		ENSMUSG00000029090
Adgrb1	3.77239	-1.06019	0.569917	-1.86026	0.062849		ENSMUSG00000034730
Adgrb2	4.25454	-0.331503	0.470993	-0.70384	0.481533		ENSMUSG00000028782
Adgrb3	1.79635	0.426182	0.657872	0.647819	0.517102		ENSMUSG00000033569
Adgrd1	0.755359	-0.529086	0.920797	-0.574596	0.565565		ENSMUSG00000044017
Adgre1	18.8128	-0.0804889	0.489507	-0.164428	0.869394	0.960147	ENSMUSG00000004730
Adgre4	0.210602	1.8998	1.73029	1.09796	0.27222		ENSMUSG00000032915
Adgre5	135.466	-0.140257	0.11929	-1.17576	0.23969	0.646472	ENSMUSG00000002885
Adgrf2	0						ENSMUSG00000057899
Adgrf4	0.00908526	0	4.99727	0	1		ENSMUSG00000023918
Adgrf5	0						ENSMUSG00000056492
Adgrg1	29.7845	0.00386574	0.367937	0.0105065	0.991617	0.99822	ENSMUSG00000031785
Adgrg2	0.186788	1.4283	2.64226	0.540558	0.588812		ENSMUSG00000031298
Adgrg3	6.05947	-1.37304	0.517998	-2.65066	0.00803339		ENSMUSG00000060470
Adgrg5	18.7992	-0.324065	0.22919	-1.41396	0.157374	0.556351	ENSMUSG00000061577
Adgrg6	0.0490913	2.11275	4.99645	0.42285	0.672404		ENSMUSG00000039116
Adgrl1	15.9943	-0.316385	0.265741	-1.19058	0.23382	0.64179	ENSMUSG00000013033
Adgrl2	2.06622	0.531497	0.884686	0.600775	0.54799		ENSMUSG00000028184
Adgrl3	2.00691	0.196015	0.603041	0.325044	0.745148		ENSMUSG00000037605
Adgrl4	0.105033	2.4958	4.99727	0.499433	0.617474		ENSMUSG00000039167
Adgrv1	1.1429	-0.231814	0.750941	-0.308698	0.757551		ENSMUSG00000069170
Adh1	0.184968	1.76886	2.30116	0.768683	0.442082		ENSMUSG00000074207
Adh5	138.751	-0.190685	0.101813	-1.87289	0.0610836	0.374881	ENSMUSG00000028138
Adhfe1	1.15532	0.084839	0.72925	0.116337	0.907385		ENSMUSG00000025911
Adi1	31.9899	0.250718	0.159187	1.57499	0.115259	0.492455	ENSMUSG00000020629
Adipor1	81.1018	0.0864297	0.10214	0.846191	0.397446	0.763564	ENSMUSG00000026457
Adipor2	54.8045	0.00464339	0.128617	0.0361026	0.971201	0.992304	ENSMUSG00000030168
Adk	24.5316	0.00751594	0.201156	0.0373638	0.970195	0.991938	ENSMUSG00000039197
Adm	0.125285	2.14019	2.5177	0.850056	0.395294		ENSMUSG00000030790
Adnp	101.909	0.280312	0.104722	2.67673	0.00743446	0.133142	ENSMUSG00000051149
Adnp2	13.413	-0.00437984	0.229322	-0.0190991	0.984762	0.995969	ENSMUSG00000053950
Ado	32.6721	0.106043	0.163178	0.649866	0.515779	0.837237	ENSMUSG00000057134
Adora1	1.2965	-0.114343	0.819469	-0.139533	0.889029		ENSMUSG00000042429
Adora2a	28.2027	-0.0238751	0.196325	-0.12161	0.903208	0.971628	ENSMUSG00000020178
Adora2b	0.809288	0.11874	0.838592	0.141594	0.887401		ENSMUSG00000018500
Adora3	8.65463	0.465655	0.550135	0.846438	0.397308		ENSMUSG00000000562
Adora3	8.65463	0.465655	0.550135	0.846438	0.397308		ENSMUSG00000000562
Adpgk	13.8909	-0.0387129	0.247442	-0.156453	0.875676	0.962259	ENSMUSG00000025236
Adprh	79.5679	-0.000423742	0.127563	-0.00332181	0.99735	0.998959	ENSMUSG00000002844
Adprhl2	32.3468	0.0476803	0.150455	0.316907	0.751314	0.926376
Adprm	29.3937	0.124408	0.165673	0.750922	0.4527	0.801562	ENSMUSG00000020910
Adra1a	0.246649	1.66188	1.41292	1.1762	0.239516		ENSMUSG00000045875
Adra1b	0.185239	0.857342	1.75448	0.488658	0.625084		ENSMUSG00000050541
Adra2a	0.923575	-0.403852	0.994005	-0.406288	0.684531		ENSMUSG00000033717
Adra2c	0.123978	2.49577	4.99727	0.499428	0.617478		ENSMUSG00000045318
Adrb1	19.7884	0.329653	0.211116	1.56148	0.118411	0.497106	ENSMUSG00000035283
Adrb2	21.7369	0.128186	0.316721	0.404729	0.685677	0.904864	ENSMUSG00000045730
Adrb3	0						ENSMUSG00000031489
Adrm1	47.9624	0.254546	0.153652	1.65664	0.0975926	0.465053	ENSMUSG00000039041
Adsl	35.1834	-0.063456	0.16499	-0.384605	0.70053	0.909465	ENSMUSG00000022407
Adss	114.049	-0.120415	0.0912931	-1.31899	0.187171	0.593998
Adssl1	8.39604	0.109285	0.341218	0.320279	0.748757
Adtrp	0.190548	1.76873	2.33347	0.757984	0.448461		ENSMUSG00000058022
Aebp1	0.919399	1.14959	0.936508	1.22752	0.219626		ENSMUSG00000020473
Aebp2	97.794	0.00153014	0.10606	0.0144272	0.988489	0.997355	ENSMUSG00000030232
Aen	37.6337	-0.435049	0.173904	-2.50166	0.0123613	0.176615	ENSMUSG00000030609
Afap1	4.37488	0.710289	0.44436	1.59845	0.109942		ENSMUSG00000029094
Afap1l1	2.04159	0.200508	0.696366	0.287935	0.773397		ENSMUSG00000033032
Afap1l2	0.332567	-0.266724	1.17086	-0.227801	0.819801		ENSMUSG00000025083
Afdn	14.0945	-0.0426551	0.308624	-0.138211	0.890074	0.966468	ENSMUSG00000068036
Aff1	25.9068	0.42387	0.167288	2.53377	0.0112844	0.168546	ENSMUSG00000029313
Aff2	0.444769	1.96463	1.40464	1.39867	0.161912		ENSMUSG00000031189
Aff3	11.5851	-0.154195	0.33501	-0.460271	0.645321	0.889588	ENSMUSG00000037138
Aff4	47.8036	0.23711	0.159099	1.49033	0.136139	0.525115	ENSMUSG00000049470
Afg1l	5.16017	0.35241	0.380961	0.925053	0.354938		ENSMUSG00000038302
Afg3l1	42.6819	0.190908	0.142144	1.34306	0.179251	0.585988	ENSMUSG00000031967
Afg3l2	43.451	0.0285895	0.147649	0.193631	0.846465	0.95554	ENSMUSG00000024527
Afm	0.0921752	2.14071	4.86313	0.440192	0.659798		ENSMUSG00000029369
Afmid	30.1956	-0.624873	0.185231	-3.37348	0.000742254	0.0308244	ENSMUSG00000017718
Afp	4.80909	-0.139867	0.409366	-0.341668	0.732601		ENSMUSG00000054932
Aftph	67.4051	0.0654524	0.141568	0.462338	0.643839	0.889586	ENSMUSG00000049659
Aga	35.6314	0.00584442	0.155173	0.0376638	0.969956	0.991938	ENSMUSG00000031521
Agap1	3.57676	0.523009	0.5483	0.953873	0.340148		ENSMUSG00000055013
Agap2	26.3146	0.154326	0.162962	0.94701	0.343634	0.730363	ENSMUSG00000025422
Agap3	17.0274	-0.0851065	0.217679	-0.390972	0.695818	0.908171	ENSMUSG00000023353
Agbl2	0.191325	2.85652	2.85162	1.00172	0.31648		ENSMUSG00000040812
Agbl3	6.91447	-0.444341	0.365374	-1.21613	0.223936		ENSMUSG00000038836
Agbl4	0.0984845	0	4.99727	0	1		ENSMUSG00000061298
Agbl5	4.63541	-0.114659	0.380812	-0.301092	0.763345		ENSMUSG00000029165
Ager	0.457174	-0.166328	0.961815	-0.172931	0.862705		ENSMUSG00000015452
Agfg1	107.304	0.0312096	0.0943699	0.330716	0.740859	0.922213	ENSMUSG00000026159
Agfg2	36.0221	0.0257577	0.200277	0.12861	0.897666	0.969299	ENSMUSG00000029722
Aggf1	60.353	0.169336	0.116445	1.45421	0.145887	0.541787	ENSMUSG00000021681
Agk	30.9118	-0.640893	0.203795	-3.14479	0.00166207	0.0505851	ENSMUSG00000029916
Agl	15.0855	-0.0474067	0.238548	-0.198731	0.842474	0.955068	ENSMUSG00000033400
Agmo	4.36026	0.207104	0.553737	0.374012	0.708395		ENSMUSG00000050103
Ago1	32.8652	0.0892046	0.154868	0.576006	0.564611	0.859679	ENSMUSG00000041530
Ago2	88.3101	-0.219668	0.115064	-1.9091	0.0562498	0.365152	ENSMUSG00000036698
Ago3	21.2545	0.02718	0.235068	0.115626	0.907949	0.973804	ENSMUSG00000028842
Ago4	1.51247	-0.0862981	0.698763	-0.123501	0.90171		ENSMUSG00000042500
Agpat1	20.2703	-0.181122	0.190599	-0.950279	0.341971	0.729674	ENSMUSG00000034254
Agpat2	28.9207	-0.0510674	0.177488	-0.287723	0.773559	0.932777	ENSMUSG00000026922
Agpat3	81.4872	0.167343	0.0921046	1.81688	0.0692349	0.394164	ENSMUSG00000001211
Agpat4	23.8506	-0.072434	0.224079	-0.323252	0.746504	0.92448	ENSMUSG00000023827
Agpat5	49.7552	0.193893	0.131346	1.4762	0.13989	0.532862	ENSMUSG00000031467
Agps	34.9457	-0.18507	0.158739	-1.16587	0.243665	0.652441	ENSMUSG00000042410
Agr3	0.204402	2.38267	2.25983	1.05436	0.291718		ENSMUSG00000036231
Agrn	2.74346	0.103034	0.505283	0.203913	0.838422		ENSMUSG00000041936
Agrp	0.545624	-0.597172	0.923513	-0.64663	0.517871		ENSMUSG00000005705
Agt	12.9789	-0.344484	0.486709	-0.707782	0.479081	0.817914	ENSMUSG00000031980
Agtpbp1	22.9745	-0.0271204	0.183319	-0.147941	0.88239	0.963384	ENSMUSG00000021557
Agtpbp1	22.9745	-0.0271204	0.183319	-0.147941	0.88239	0.963384	ENSMUSG00000021557
Agtrap	21.2146	-0.296929	0.20672	-1.43638	0.150893	0.548924	ENSMUSG00000029007
Ahctf1	46.6556	-0.122195	0.135152	-0.90413	0.365926	0.743821	ENSMUSG00000026491
Ahcy	4.40393	0.268901	0.378095	0.7112	0.47696		ENSMUSG00000027597
Ahcyl1	47.374	-0.236572	0.12954	-1.82624	0.0678138	0.390198	ENSMUSG00000027893
Ahcyl2	43.7299	-0.243642	0.154369	-1.57831	0.114495	0.491794	ENSMUSG00000029772
Ahdc1	14.7146	0.504684	0.230244	2.19196	0.0283825	0.266071	ENSMUSG00000037692
Ahi1	37.5031	0.0239664	0.158262	0.151435	0.879633	0.963384	ENSMUSG00000019986
Ahnak	512.521	0.277586	0.123329	2.25077	0.0244001	0.248954	ENSMUSG00000069833
Ahnak2	0.065761	2.49577	4.99727	0.499426	0.617479		ENSMUSG00000118667
Ahr	9.37042	0.35389	0.325055	1.08871	0.276283	0.676957	ENSMUSG00000019256
Ahrr	0.134042	1.36925	2.84386	0.481477	0.630178		ENSMUSG00000021575
Ahsa1	83.3089	0.691493	0.155772	4.43912	9.03255e-06	0.00174505	ENSMUSG00000021037
Ahsa2	40.9873	0.889085	0.225173	3.94845	7.86574e-05	0.00728154	ENSMUSG00000020288
AI182371	0.331422	0.72696	1.7429	0.417097	0.676607		ENSMUSG00000035875
AI197445	0.00508657	0	4.99727	0	1		ENSMUSG00000114780
AI413582	111.137	-0.221399	0.111435	-1.9868	0.0469443	0.337406
AI427809	0.0682915	0	4.99727	0	1
AI429214	0.592842	1.39454	0.991374	1.40667	0.159524		ENSMUSG00000074384
AI463170	0.0238734	1.62727	4.99269	0.325931	0.744477		ENSMUSG00000112388
AI463229	0.190997	1.65165	2.56997	0.642675	0.520435		ENSMUSG00000114828
AI467606	102.463	0.156625	0.120543	1.29933	0.193832	0.602091	ENSMUSG00000045165
AI480526	18.8664	-0.532208	0.261911	-2.03202	0.0421521	0.323773	ENSMUSG00000090086
AI504432	32.7011	-0.231232	0.1813	-1.27541	0.202164	0.613605	ENSMUSG00000056145
AI506816	58.705	-0.314	0.192269	-1.63313	0.102442	0.473297	ENSMUSG00000105987
AI593442	0.152529	2.85642	4.69429	0.608488	0.542864		ENSMUSG00000078307
AI597479	10.11	0.588637	0.256844	2.29181	0.0219169	0.237265	ENSMUSG00000010290
AI661453	0.227283	0.42437	1.60326	0.264692	0.791246		ENSMUSG00000034382
AI662270	109.301	0.0146968	0.0996091	0.147544	0.882702	0.963384	ENSMUSG00000087107
AI837181	49.2347	-0.109395	0.13283	-0.823574	0.410182	0.772962	ENSMUSG00000047423
AI838599	0.00908526	0	4.99727	0	1		ENSMUSG00000085180
AI839979	0.555465	0.907404	1.1316	0.801877	0.422624		ENSMUSG00000107355
AI847159	5.60799	-0.115148	0.328368	-0.350667	0.725838		ENSMUSG00000084826
AI849053	0.11607	1.50343	2.61005	0.576018	0.564603		ENSMUSG00000097280
AI854703	5.5587	0.0462198	0.349901	0.132094	0.89491		ENSMUSG00000053297
AI987944	26.3517	0.0406085	0.171881	0.236259	0.813232	0.947588	ENSMUSG00000056383
Aida	36.1078	0.0792532	0.156282	0.507117	0.612073	0.87663	ENSMUSG00000042901
Aif1	70.7821	0.214195	0.36051	0.594145	0.552415	0.856758	ENSMUSG00000024397
Aif1l	0.430802	1.17741	1.14941	1.02436	0.305665		ENSMUSG00000001864
Aifm1	44.0491	-0.130151	0.151077	-0.861488	0.388969	0.75823	ENSMUSG00000036932
Aifm2	1.90277	-0.713104	0.674657	-1.05699	0.290517		ENSMUSG00000020085
Aifm3	1.95315	-0.903775	0.737414	-1.2256	0.220349		ENSMUSG00000022763
Aig1	30.6017	-0.205029	0.179206	-1.1441	0.252583	0.660197	ENSMUSG00000019806
Aim2	81.8354	0.165452	0.132359	1.25002	0.211292	0.621782	ENSMUSG00000037860
Aimp1	273.089	0.269976	0.0916279	2.94644	0.00321457	0.0802469	ENSMUSG00000028029
Aimp2	32.9589	0.0808324	0.151614	0.533144	0.593934	0.869427	ENSMUSG00000029610
Aip	103.207	0.0959822	0.102837	0.933343	0.350643	0.733473	ENSMUSG00000024847
Aipl1	0.191864	0.268976	2.07809	0.129434	0.897014		ENSMUSG00000040554
Airn	7.62531	-0.549825	0.421904	-1.3032	0.192506		ENSMUSG00000078247
Ajap1	0.00913613	0	4.99727	0	1		ENSMUSG00000039546
Ajm1	0.832779	-0.0466453	0.855011	-0.0545552	0.956493		ENSMUSG00000029419
Ajuba	0.366623	0.882882	1.15026	0.767552	0.442754		ENSMUSG00000022178
Ak1	3.60289	0.819889	0.451922	1.81422	0.0696431		ENSMUSG00000026817
AK157302	0.226751	-0.118051	1.24426	-0.0948766	0.924413		ENSMUSG00000078139
Ak2	82.7251	0.125548	0.121118	1.03658	0.299934	0.697556	ENSMUSG00000028792
Ak3	34.6804	0.230164	0.141753	1.6237	0.10444	0.476956	ENSMUSG00000024782
Ak4	0.899453	1.2127	0.802561	1.51103	0.13078		ENSMUSG00000028527
Ak5	0.0264405	2.14829	4.99676	0.429937	0.667242		ENSMUSG00000039058
Ak6	40.9332	-0.127925	0.177958	-0.71885	0.472233	0.814092	ENSMUSG00000078941
Ak6	40.9332	-0.127925	0.177958	-0.71885	0.472233	0.814092	ENSMUSG00000078941
Ak7	0.243891	0.826457	1.78769	0.462306	0.643862		ENSMUSG00000041323
Ak8	0.163283	2.14054	3.39313	0.630845	0.528142		ENSMUSG00000026807
Ak9	0.046652	2.49578	4.99727	0.499429	0.617478		ENSMUSG00000091415
Akap1	4.85839	0.00777567	0.380955	0.020411	0.983716		ENSMUSG00000018428
Akap10	19.2785	0.182524	0.18887	0.966399	0.333845	0.722604	ENSMUSG00000047804
Akap11	37.682	-0.00646516	0.166562	-0.0388153	0.969038	0.991804	ENSMUSG00000022016
Akap12	7.89745	0.263561	0.30729	0.857696	0.39106		ENSMUSG00000038587
Akap13	384.49	0.115742	0.0800869	1.44521	0.148399	0.545882	ENSMUSG00000066406
Akap14	0.179565	2.49584	3.76829	0.662326	0.507763		ENSMUSG00000036551
Akap17b	5.99195	0.264863	0.336162	0.787903	0.430753		ENSMUSG00000059708
Akap3	0.0116961	0	4.99727	0	1		ENSMUSG00000030344
Akap5	1.28712	-0.284341	0.696284	-0.40837	0.683002		ENSMUSG00000021057
Akap6	0.895164	1.48292	0.868554	1.70734	0.087759		ENSMUSG00000061603
Akap7	5.74629	0.0862495	0.386711	0.223033	0.823509		ENSMUSG00000039166
Akap8	80.4435	0.105497	0.119979	0.879292	0.379243	0.75281	ENSMUSG00000024045
Akap8l	56.5716	-0.132508	0.145358	-0.911594	0.361982	0.741289	ENSMUSG00000002625
Akap9	129.519	0.0199687	0.108134	0.184667	0.85349	0.957226	ENSMUSG00000040407
Akip1	25.8956	0.173699	0.179186	0.969381	0.332355	0.721538	ENSMUSG00000031023
Akirin1	99.4055	-0.0014843	0.108435	-0.0136884	0.989079	0.99761	ENSMUSG00000023075
Akirin2	103.734	0.227247	0.0950045	2.39196	0.0167586	0.211067	ENSMUSG00000028291
Akna	200.797	0.0424596	0.0922881	0.460076	0.645461	0.889588	ENSMUSG00000039158
Aknaos	0.203002	1.05445	1.68391	0.62619	0.53119		ENSMUSG00000086953
Akr1a1	168.664	-0.0792026	0.0987201	-0.802295	0.422382	0.782839	ENSMUSG00000028692
Akr1b10	26.9346	-0.771957	0.259562	-2.97408	0.00293872	0.0744057	ENSMUSG00000061758
Akr1b3	181.743	-0.0616024	0.080777	-0.762623	0.445688	0.799228
Akr1b7	0						ENSMUSG00000052131
Akr1b8	0.130266	0.17321	2.79033	0.0620751	0.950503		ENSMUSG00000029762
Akr1c12	3.97919	0.0846249	0.483581	0.174996	0.861083		ENSMUSG00000021211
Akr1c13	26.1475	0.0694273	0.188377	0.368554	0.71246	0.912997	ENSMUSG00000021213
Akr1c19	0						ENSMUSG00000071551
Akr1e1	13.4399	0.673186	0.254261	2.64762	0.00810607	0.139071	ENSMUSG00000045410
Akr7a5	27.7038	0.25623	0.164467	1.55795	0.119246	0.497151	ENSMUSG00000028743
Akt1	72.6515	-0.0776719	0.125918	-0.616844	0.537337	0.847689	ENSMUSG00000001729
Akt1s1	18.6141	0.0124759	0.196036	0.063641	0.949256	0.98748	ENSMUSG00000011096
Akt2	42.5776	0.0481184	0.137598	0.349701	0.726563	0.917171	ENSMUSG00000004056
Akt3	21.4859	0.420549	0.160825	2.61495	0.00892401	0.145252	ENSMUSG00000019699
Aktip	15.2791	0.138515	0.216694	0.639221	0.522679	0.839218	ENSMUSG00000031667
Alad	31.0263	0.107134	0.17269	0.620382	0.535007	0.846015	ENSMUSG00000028393
Alas1	17.5411	0.161879	0.191859	0.843742	0.398814	0.764838	ENSMUSG00000032786
Alas2	0.0594363	1.7649	4.99381	0.353417	0.723776		ENSMUSG00000025270
Alb	0.0127527	2.49575	4.99727	0.499424	0.617481		ENSMUSG00000029368
Albfm1	0.00908526	0	4.99727	0	1		ENSMUSG00000070690
Alcam	13.6864	0.297168	0.285548	1.04069	0.298018	0.695353	ENSMUSG00000022636
Aldh16a1	11.1104	-0.224025	0.277707	-0.806698	0.41984	0.780294	ENSMUSG00000007833
Aldh18a1	21.853	-0.184046	0.218351	-0.842891	0.399289	0.76558	ENSMUSG00000025007
Aldh1a1	1.43914	0.910468	0.614653	1.48127	0.138534		ENSMUSG00000053279
Aldh1a1	1.43914	0.910468	0.614653	1.48127	0.138534		ENSMUSG00000053279
Aldh1a2	0.0735839	1.7649	4.99381	0.353417	0.723776		ENSMUSG00000013584
Aldh1a3	0.225676	1.17866	2.53885	0.464248	0.64247		ENSMUSG00000015134
Aldh1a7	0.0226172	0	4.99727	0	1		ENSMUSG00000024747
Aldh1b1	2.35806	-0.938096	0.648161	-1.44732	0.147807		ENSMUSG00000035561
Aldh1l1	3.38811	-0.781176	0.620549	-1.25885	0.208085		ENSMUSG00000030088
Aldh1l2	0.319965	2.08439	1.3352	1.56111	0.118499		ENSMUSG00000020256
Aldh2	8.30964	0.170655	0.3335	0.511708	0.608855		ENSMUSG00000029455
Aldh3a2	16.5635	0.128581	0.204117	0.629935	0.528737	0.843053	ENSMUSG00000010025
Aldh3b1	1.62409	-0.10526	0.768646	-0.136942	0.891077		ENSMUSG00000024885
Aldh3b2	0						ENSMUSG00000075296
Aldh4a1	8.54887	0.283776	0.294283	0.964296	0.334897		ENSMUSG00000028737
Aldh5a1	2.50651	-0.0348809	0.537867	-0.0648504	0.948293		ENSMUSG00000035936
Aldh6a1	10.2565	0.540426	0.327719	1.64905	0.0991369	0.469373	ENSMUSG00000021238
Aldh7a1	7.47227	-0.0485671	0.335512	-0.144755	0.884904		ENSMUSG00000053644
Aldh9a1	34.0501	-0.0310737	0.145419	-0.213685	0.830793	0.95354	ENSMUSG00000026687
Aldoa	427.459	0.151507	0.119157	1.27149	0.203555	0.614919	ENSMUSG00000114515
Aldoa	427.459	0.151507	0.119157	1.27149	0.203555	0.614919	ENSMUSG00000030695
Aldob	0						ENSMUSG00000028307
Aldoc	44.5562	0.00140269	0.278783	0.0050315	0.995985	0.99895	ENSMUSG00000017390
Alg1	17.0486	0.1024	0.219795	0.46589	0.641294	0.887999	ENSMUSG00000039427
Alg10b	21.6569	0.128444	0.210723	0.609539	0.542167	0.850228	ENSMUSG00000075470
Alg11	13.8384	0.404291	0.221337	1.82659	0.0677619	0.390198	ENSMUSG00000063362
Alg12	5.73327	-0.394584	0.391563	-1.00772	0.313591		ENSMUSG00000035845
Alg13	9.41435	-0.331837	0.307896	-1.07776	0.281142	0.680421	ENSMUSG00000041718
Alg14	12.0987	-0.000627126	0.2596	-0.00241574	0.998073	0.998959	ENSMUSG00000039887
Alg2	10.2564	-0.325915	0.322807	-1.00963	0.312674	0.707276	ENSMUSG00000039740
Alg3	11.1141	-0.00592803	0.272002	-0.021794	0.982612	0.995154	ENSMUSG00000033809
Alg5	90.2339	-0.158605	0.138671	-1.14375	0.252726	0.660197	ENSMUSG00000036632
Alg6	11.0834	-0.446976	0.330169	-1.35378	0.175806	0.583141	ENSMUSG00000073792
Alg8	8.73941	0.313441	0.312784	1.0021	0.316294		ENSMUSG00000035704
Alg9	8.71577	-0.330787	0.324849	-1.01828	0.308545		ENSMUSG00000032059
Alk	0.00617354	2.49575	4.99727	0.499422	0.617482		ENSMUSG00000055471
Alkal2	0.0475582	1.62977	4.99273	0.32643	0.744099		ENSMUSG00000054204
Alkbh1	48.5432	-0.731361	0.170278	-4.29511	1.74608e-05	0.00287359	ENSMUSG00000079036
Alkbh1	48.5432	-0.731361	0.170278	-4.29511	1.74608e-05	0.00287359	ENSMUSG00000079036
Alkbh2	18.7942	0.178195	0.200125	0.890419	0.373241	0.748082	ENSMUSG00000044339
Alkbh3	28.235	-0.0566803	0.1759	-0.322229	0.747279	0.92448	ENSMUSG00000040174
Alkbh4	28.1023	-0.150088	0.177439	-0.845854	0.397634	0.763564	ENSMUSG00000039754
Alkbh5	84.2997	0.157523	0.122772	1.28306	0.199472	0.610843	ENSMUSG00000042650
Alkbh6	19.7562	0.0650137	0.182081	0.35706	0.721047	0.917171	ENSMUSG00000042831
Alkbh7	24.0739	0.135492	0.195174	0.694209	0.487551	0.823739	ENSMUSG00000002661
Alkbh8	21.8991	0.0584075	0.18479	0.316075	0.751946	0.926529	ENSMUSG00000025899
Alms1	3.04154	-0.28251	0.527631	-0.535431	0.592352		ENSMUSG00000063810
Alox12	0.20453	2.9675	2.85705	1.03866	0.298964		ENSMUSG00000000320
Alox15	0						ENSMUSG00000018924
Alox5	2.08987	0.601496	0.663938	0.905952	0.364961		ENSMUSG00000025701
Alox5ap	36.8064	0.276605	0.375151	0.737317	0.460929	0.806414	ENSMUSG00000060063
Alox8	2.16592	-0.904406	0.630688	-1.434	0.151572		ENSMUSG00000020891
Aloxe3	0.0855929	1.17003	3.64239	0.321226	0.748039		ENSMUSG00000020892
Alpk1	0.576437	-0.337838	1.0518	-0.321199	0.748059		ENSMUSG00000028028
Alpk2	1.19425	-0.0480703	0.769225	-0.0624919	0.950171		ENSMUSG00000032845
Alpk3	0.591064	0.11849	0.95574	0.123978	0.901333		ENSMUSG00000038763
Alpl	0.715207	1.71412	0.867813	1.97522	0.0482432		ENSMUSG00000028766
Als2	3.89873	1.01837	0.362002	2.81315	0.0049058		ENSMUSG00000026024
Als2cl	15.7891	0.26684	0.258249	1.03327	0.301479	0.698292	ENSMUSG00000044037
Alx3	0.234983	2.48231	1.69849	1.46148	0.143884		ENSMUSG00000014603
Alx4	0.266203	2.27717	2.06731	1.10151	0.270674		ENSMUSG00000040310
Alyref	187.94	0.296255	0.107325	2.76035	0.00577398	0.115831	ENSMUSG00000025134
Alyref2	15.4234	0.0713217	0.226666	0.314656	0.753023	0.926593	ENSMUSG00000060244
Amacr	5.18506	0.0226056	0.360684	0.0626742	0.950026		ENSMUSG00000022244
Ambp	0						ENSMUSG00000028356
Ambra1	14.1646	0.249385	0.220874	1.12908	0.258864	0.661729	ENSMUSG00000040506
Amd1	20.3885	0.0358401	0.199344	0.179791	0.857317	0.958551	ENSMUSG00000075232
Amd2	0.931195	1.05	0.900033	1.16662	0.243363		ENSMUSG00000063953
Amdhd1	0.859873	-1.65974	0.842827	-1.96925	0.048924		ENSMUSG00000015890
Amdhd2	19.8681	0.257525	0.195415	1.31784	0.187557	0.594442	ENSMUSG00000036820
Amer1	11.1721	-0.448634	0.281263	-1.59507	0.110697	0.487365	ENSMUSG00000050332
Amer2	3.6413	0.869234	0.45032	1.93026	0.0535751		ENSMUSG00000021986
Amfr	59.0934	0.11101	0.129599	0.856565	0.391685	0.760657	ENSMUSG00000031751
Amh	0.10103	2.51846	4.00422	0.628951	0.529381		ENSMUSG00000035262
Amhr2	0.115889	1.65013	3.32504	0.496274	0.619701		ENSMUSG00000023047
Amigo1	3.05491	0.119135	0.451389	0.26393	0.791834		ENSMUSG00000050947
Amigo2	0.899794	1.15936	0.933503	1.24195	0.214257		ENSMUSG00000048218
Amigo3	0.661766	2.61871	0.973986	2.68865	0.00717409		ENSMUSG00000032593
Ammecr1	8.58198	-0.080222	0.294287	-0.272598	0.785162		ENSMUSG00000042225
Ammecr1l	13.3969	0.161905	0.227742	0.710916	0.477137	0.816387	ENSMUSG00000041915
Amn	0.0526901	2.49576	4.99727	0.499425	0.61748		ENSMUSG00000021278
Amn1	57.4347	-0.295245	0.158478	-1.86301	0.0624614	0.377102	ENSMUSG00000068250
Amot	0.763822	0.0371808	0.843607	0.0440736	0.964846		ENSMUSG00000041688
Amotl1	1.65899	0.13408	0.70752	0.189508	0.849695		ENSMUSG00000013076
Amotl2	1.36532	0.368516	0.683478	0.539178	0.589764		ENSMUSG00000032531
Ampd1	0.241387	1.51924	2.19282	0.692824	0.48842		ENSMUSG00000070385
Ampd2	15.9063	0.152164	0.204446	0.744272	0.456712	0.80483	ENSMUSG00000027889
Ampd3	2.92753	0.0759501	0.567663	0.133794	0.893565		ENSMUSG00000005686
Amph	0.529289	0.13851	0.941941	0.147047	0.883095		ENSMUSG00000021314
Amt	1.12283	0.36884	0.728866	0.506047	0.612824		ENSMUSG00000032607
Amy1	0.589424	-0.924426	1.04216	-0.88703	0.375063		ENSMUSG00000074264
Amz1	3.80945	-0.377003	0.585787	-0.643584	0.519845		ENSMUSG00000050022
Amz2	28.5962	0.0614475	0.178784	0.343697	0.731074	0.918335	ENSMUSG00000020610
Anapc1	39.6607	0.0239341	0.144398	0.165752	0.868352	0.960147	ENSMUSG00000014355
Anapc10	36.2732	0.039968	0.163009	0.245189	0.80631	0.944844	ENSMUSG00000036977
Anapc11	170.13	-0.0734534	0.0902322	-0.814049	0.415617	0.777012	ENSMUSG00000025135
Anapc13	141.185	-0.184864	0.112752	-1.63957	0.101095	0.471369	ENSMUSG00000035048
Anapc15	34.4219	-0.0284881	0.163881	-0.173834	0.861996	0.958976	ENSMUSG00000030649
Anapc16	99.2478	-0.0579156	0.110113	-0.525963	0.598914	0.870699	ENSMUSG00000020107
Anapc2	27.2437	-0.131956	0.173232	-0.761733	0.446219	0.799228	ENSMUSG00000026965
Anapc4	38.4331	-0.0169584	0.150572	-0.112627	0.910327	0.974825	ENSMUSG00000029176
Anapc5	101.215	-0.0332884	0.115856	-0.287325	0.773864	0.932777	ENSMUSG00000029472
Anapc7	28.2415	0.153585	0.162903	0.942802	0.345782	0.731265	ENSMUSG00000029466
Ancv1r	0.00617354	2.49575	4.99727	0.499422	0.617482
Ang	19.2899	-0.0810091	0.392152	-0.206576	0.836341	0.955044	ENSMUSG00000072115
Angel1	4.10299	-0.19167	0.453823	-0.422346	0.672772		ENSMUSG00000021257
Angel2	69.2913	-0.242792	0.129504	-1.87478	0.0608236	0.374881	ENSMUSG00000026634
Angpt1	0.201661	1.44027	2.27137	0.634097	0.526017		ENSMUSG00000022309
Angpt2	0.736604	-0.113834	0.909138	-0.125211	0.900357		ENSMUSG00000031465
Angpt4	0						ENSMUSG00000027460
Angptl1	0.33086	2.62585	1.46618	1.79094	0.073303		ENSMUSG00000033544
Angptl2	0.708533	1.12602	0.841474	1.33815	0.180848		ENSMUSG00000004105
Angptl3	0.187626	0.229029	1.79706	0.127446	0.898587		ENSMUSG00000028553
Angptl4	9.04494	-0.131471	0.288638	-0.455485	0.64876	0.89129	ENSMUSG00000002289
Angptl6	7.16675	-0.267202	0.346318	-0.77155	0.440381		ENSMUSG00000038742
Angptl7	1.19222	0.457469	0.713921	0.640784	0.521663		ENSMUSG00000028989
Ank	26.0533	-0.264466	0.188564	-1.40252	0.16076	0.561584	ENSMUSG00000022265
Ank1	0.206023	1.25173	1.86027	0.672878	0.501025		ENSMUSG00000031543
Ank2	14.5774	0.2039	0.440376	0.463013	0.643355	0.889467	ENSMUSG00000032826
Ank3	4.227	0.52645	0.609761	0.86337	0.387934		ENSMUSG00000069601
Ankdd1b	0.218717	1.07952	2.79231	0.386607	0.699047		ENSMUSG00000047117
Ankef1	0.0184913	2.49576	4.99727	0.499426	0.61748		ENSMUSG00000074771
Ankfn1	0						ENSMUSG00000047773
Ankfy1	39.7682	0.212054	0.141782	1.49563	0.134749	0.522477	ENSMUSG00000020790
Ankhd1	60.3818	-0.123576	0.113198	-1.09168	0.274972	0.675608	ENSMUSG00000024483
Ankib1	56.1947	0.164378	0.121883	1.34865	0.177448	0.584911	ENSMUSG00000040351
Ankle1	1.11874	-0.59992	0.852897	-0.703391	0.481812		ENSMUSG00000046295
Ankle2	34.6434	0.308957	0.19165	1.61209	0.106942	0.481603	ENSMUSG00000029501
Ankmy1	0.620181	0.21232	0.972762	0.218265	0.827223		ENSMUSG00000034212
Ankmy2	28.9532	-0.216493	0.16441	-1.31679	0.187908	0.595029	ENSMUSG00000036188
Ankra2	59.9037	-0.117057	0.11989	-0.976373	0.32888	0.720111	ENSMUSG00000021661
Ankrd10	81.8038	-0.0178419	0.128588	-0.138753	0.889645	0.966301	ENSMUSG00000031508
Ankrd11	355.785	-0.147317	0.0901343	-1.63442	0.102171	0.472983	ENSMUSG00000035569
Ankrd12	221.905	-0.0986485	0.102996	-0.957789	0.338169	0.726095	ENSMUSG00000034647
Ankrd13a	50.0211	0.0544193	0.129694	0.419599	0.674778	0.900302	ENSMUSG00000041870
Ankrd13b	2.08371	-0.144593	0.604185	-0.23932	0.810858		ENSMUSG00000037907
Ankrd13c	30.8734	0.233068	0.156304	1.49112	0.135929	0.525115	ENSMUSG00000039988
Ankrd13d	4.05615	0.0285854	0.452011	0.0632404	0.949575		ENSMUSG00000005986
Ankrd16	17.0051	-0.334596	0.262685	-1.27375	0.202751	0.614545	ENSMUSG00000047909
Ankrd17	86.5206	-0.132122	0.122212	-1.08109	0.279655	0.679441	ENSMUSG00000055204
Ankrd22	0.0509683	2.49576	4.99727	0.499426	0.61748		ENSMUSG00000024774
Ankrd23	2.62942	0.127741	0.518831	0.246209	0.805521		ENSMUSG00000067653
Ankrd24	4.08246	0.112042	0.381532	0.293664	0.769014		ENSMUSG00000054708
Ankrd26	18.2737	0.153964	0.209291	0.735645	0.461947	0.807054	ENSMUSG00000007827
Ankrd27	11.2465	-0.0734949	0.263868	-0.278529	0.780606	0.934948	ENSMUSG00000034867
Ankrd28	11.0859	-0.378282	0.285487	-1.32504	0.185157	0.593291	ENSMUSG00000014496
Ankrd29	4.40198	-0.232958	0.454078	-0.513036	0.607926		ENSMUSG00000057766
Ankrd33b	0.140466	2.47344	4.92488	0.502234	0.615503		ENSMUSG00000022237
Ankrd34a	0.0502384	2.49578	4.99727	0.49943	0.617477		ENSMUSG00000049097
Ankrd34b	0.0443364	0	4.99727	0	1		ENSMUSG00000045034
Ankrd35	0.528468	0.299763	0.996524	0.300809	0.76356		ENSMUSG00000038354
Ankrd37	13.511	0.0540147	0.275002	0.196416	0.844285	0.95533	ENSMUSG00000050914
Ankrd39	22.6644	-0.325991	0.197938	-1.64693	0.0995715	0.469614	ENSMUSG00000079610
Ankrd40	47.826	0.0909811	0.13551	0.671399	0.501967	0.83049	ENSMUSG00000020864
Ankrd42	0.217429	3.41564	2.20346	1.55013	0.121111		ENSMUSG00000041343
Ankrd44	165.716	-0.437786	0.126799	-3.4526	0.000555219	0.0269734	ENSMUSG00000052331
Ankrd45	0.0504185	2.11275	4.99645	0.422849	0.672405		ENSMUSG00000044835
Ankrd46	16.6364	0.0442057	0.220896	0.20012	0.841387	0.955044	ENSMUSG00000048307
Ankrd49	39.0224	-0.138137	0.147072	-0.939245	0.347605	0.731331	ENSMUSG00000031931
Ankrd50	11.3688	-0.0894705	0.279151	-0.320509	0.748582	0.925252	ENSMUSG00000044864
Ankrd52	7.4665	-0.0898535	0.362767	-0.24769	0.804375		ENSMUSG00000014498
Ankrd54	36.6379	-0.253842	0.160765	-1.57897	0.114344	0.491616	ENSMUSG00000033055
Ankrd55	0.498425	1.78178	1.45497	1.22461	0.22072		ENSMUSG00000049985
Ankrd6	0.461138	1.24707	1.0225	1.21964	0.222603		ENSMUSG00000040183
Ankrd61	0.178958	1.01435	2.11709	0.479123	0.631851		ENSMUSG00000029607
Ankrd66	0.17891	1.21756	1.76509	0.689801	0.490319		ENSMUSG00000096140
Ankrd9	9.11487	0.317526	0.278445	1.14035	0.254139	0.660197	ENSMUSG00000037904
Anks1	12.5257	0.0750364	0.254868	0.294413	0.768443	0.930869	ENSMUSG00000024219
Anks1b	3.64873	0.844934	0.650677	1.29855	0.1941		ENSMUSG00000058589
Anks3	11.4918	-0.0874998	0.26671	-0.328071	0.742858	0.923584	ENSMUSG00000022515
Anks4b	0.00682574	0	4.99727	0	1		ENSMUSG00000030909
Anks6	1.3536	0.703657	0.764292	0.920665	0.357225		ENSMUSG00000066191
Ankub1	0.42165	0.929144	2.69683	0.344533	0.730446		ENSMUSG00000074591
Ankzf1	14.5341	0.125065	0.227118	0.55066	0.581867	0.865994	ENSMUSG00000026199
Anln	15.3699	0.370765	0.334461	1.10854	0.267628	0.667905	ENSMUSG00000036777
Ano1	0.0255383	2.49577	4.99727	0.499426	0.617479		ENSMUSG00000031075
Ano10	14.5489	0.131346	0.240823	0.545404	0.585476	0.8673	ENSMUSG00000037949
Ano3	0.00813194	0	4.99727	0	1		ENSMUSG00000074968
Ano4	0.700985	-0.501679	1.06912	-0.469245	0.638895		ENSMUSG00000035189
Ano5	0						ENSMUSG00000055489
Ano6	25.4862	0.178811	0.177879	1.00524	0.314782	0.709656	ENSMUSG00000064210
Ano7	0.713548	-0.489968	0.955749	-0.512654	0.608194		ENSMUSG00000034107
Ano8	4.50242	0.105893	0.379617	0.278948	0.780285		ENSMUSG00000034863
Anp32a	418.303	0.172376	0.0859133	2.0064	0.0448136	0.33135	ENSMUSG00000032249
Anp32b	577.995	0.0412471	0.088034	0.468536	0.639402	0.887506	ENSMUSG00000028333
Anp32e	199.679	0.290942	0.0852012	3.41476	0.000638372	0.0286526	ENSMUSG00000015749
Anpep	0						ENSMUSG00000039062
Antxr1	0.689698	-0.10661	1.16636	-0.0914038	0.927172		ENSMUSG00000033420
Antxr2	21.9187	-0.0381877	0.188515	-0.202571	0.83947	0.955044	ENSMUSG00000029338
Anxa1	45.6682	-0.564881	0.312508	-1.80757	0.0706729	0.397261	ENSMUSG00000024659
Anxa11	79.3256	0.269365	0.123758	2.17654	0.029515	0.273514	ENSMUSG00000021866
Anxa11os	0.150254	1.18454	2.39657	0.494265	0.621119		ENSMUSG00000098609
Anxa2	277.968	0.461056	0.170782	2.69967	0.00694082	0.127603	ENSMUSG00000032231
Anxa3	42.8066	0.52254	0.351366	1.48717	0.13697	0.526265	ENSMUSG00000029484
Anxa4	10.2778	0.175344	0.299682	0.5851	0.55848	0.859344	ENSMUSG00000029994
Anxa5	129.786	0.186572	0.107023	1.74329	0.0812825	0.427262	ENSMUSG00000027712
Anxa6	233.37	0.0163839	0.0989887	0.165513	0.86854	0.960147	ENSMUSG00000018340
Anxa7	60.8148	0.170407	0.126387	1.3483	0.177562	0.584911	ENSMUSG00000021814
Anxa8	0.00508657	0	4.99727	0	1		ENSMUSG00000021950
Anxa9	0.340308	-0.27626	1.10928	-0.249045	0.803326		ENSMUSG00000015702
Aoah	1.39369	1.02198	0.766583	1.33316	0.182478		ENSMUSG00000021322
Aoc1	0.00909845	0	4.99727	0	1		ENSMUSG00000029811
Aoc2	1.64861	0.222015	0.635944	0.349111	0.727006		ENSMUSG00000078651
Aoc3	0.0593872	0	4.99727	0	1		ENSMUSG00000019326
Aopep	87.7556	-0.0154043	0.140334	-0.109769	0.912592	0.976029	ENSMUSG00000021458
Aox1	0.512992	0.809618	0.883677	0.916192	0.359566		ENSMUSG00000063558
Aox2	0.0679203	2.14831	4.99676	0.429941	0.667238		ENSMUSG00000079554
Aox3	0.02018	2.49576	4.99727	0.499425	0.61748		ENSMUSG00000064294
Ap1ar	39.8274	0.0747276	0.137507	0.543444	0.586824	0.867593	ENSMUSG00000074238
Ap1b1	38.8518	0.267313	0.141784	1.88536	0.0593811	0.371895	ENSMUSG00000009090
Ap1g1	49.5155	0.339069	0.132483	2.55935	0.0104869	0.159311	ENSMUSG00000031731
Ap1g2	19.7029	-0.215067	0.202602	-1.06152	0.288453	0.683578	ENSMUSG00000040701
Ap1m1	40.8019	-0.0417544	0.149552	-0.279196	0.780095	0.934948	ENSMUSG00000003033
Ap1m2	0.312794	-0.646899	1.23932	-0.521981	0.601684		ENSMUSG00000003309
Ap1s1	49.3376	0.15944	0.14574	1.094	0.273954	0.674769	ENSMUSG00000004849
Ap1s2	55.2461	0.44368	0.131631	3.37065	0.000749922	0.0308544	ENSMUSG00000031367
Ap1s3	11.0851	-0.292	0.301513	-0.968451	0.332819	0.721567	ENSMUSG00000054702
Ap2a1	31.5631	0.248934	0.16197	1.53691	0.124315	0.504551	ENSMUSG00000060279
Ap2a2	42.5181	0.328846	0.134277	2.449	0.0143252	0.195558	ENSMUSG00000002957
Ap2b1	98.2403	0.512131	0.104771	4.88811	1.01807e-06	0.000374018	ENSMUSG00000035152
Ap2m1	104.501	0.118502	0.13018	0.91029	0.36267	0.742096	ENSMUSG00000022841
Ap2s1	138.414	-0.0181342	0.116197	-0.156064	0.875982	0.962259	ENSMUSG00000008036
Ap3b1	65.6565	0.105053	0.10945	0.959829	0.337141	0.724664	ENSMUSG00000021686
Ap3b2	0.511023	0.780381	0.969748	0.804726	0.420978		ENSMUSG00000062444
Ap3d1	38.1579	-0.133231	0.137865	-0.966388	0.33385	0.722604	ENSMUSG00000020198
Ap3m1	21.3282	-0.0722599	0.191016	-0.378293	0.705213	0.910381	ENSMUSG00000021824
Ap3m2	20.0747	-0.417422	0.218066	-1.9142	0.0555949	0.365096	ENSMUSG00000031539
Ap3s1	82.1498	0.0970036	0.111439	0.870463	0.384047	0.75539	ENSMUSG00000024480
Ap3s2	20.9871	-0.0609517	0.196386	-0.310366	0.756282	0.927942	ENSMUSG00000063801
Ap4b1	8.90593	0.0507687	0.303843	0.167089	0.8673	0.960045	ENSMUSG00000032952
Ap4e1	9.78777	-0.439493	0.311954	-1.40884	0.158882	0.55881	ENSMUSG00000001998
Ap4m1	10.5429	-0.211243	0.298337	-0.708066	0.478904	0.817914	ENSMUSG00000019518
Ap4s1	51.3822	0.0622702	0.118904	0.523702	0.600486	0.871891	ENSMUSG00000020955
Ap5b1	3.85177	0.191108	0.385875	0.49526	0.620417		ENSMUSG00000049562
Ap5m1	29.5818	-0.191985	0.194377	-0.987692	0.323303	0.717403	ENSMUSG00000036291
Ap5s1	8.26962	-0.153775	0.324431	-0.473983	0.635512		ENSMUSG00000068264
Ap5z1	7.57822	0.214227	0.303087	0.706819	0.479679		ENSMUSG00000039623
Apaf1	23.0511	0.115909	0.19234	0.602622	0.54676	0.85251	ENSMUSG00000019979
Apba1	2.03405	0.93841	0.595288	1.5764	0.114934		ENSMUSG00000024897
Apba2	2.70385	-0.538942	0.646382	-0.833782	0.404404		ENSMUSG00000030519
Apba3	10.7706	0.11188	0.25308	0.442075	0.658435	0.894727	ENSMUSG00000004931
Apbb1	7.22713	0.627653	0.296367	2.11782	0.0341899		ENSMUSG00000037032
Apbb1ip	338.078	0.0660772	0.0691485	0.955585	0.339282	0.727079	ENSMUSG00000026786
Apbb2	6.0934	-0.0625388	0.451519	-0.138507	0.889839		ENSMUSG00000029207
Apbb3	8.36977	-0.0214946	0.328403	-0.0654521	0.947814		ENSMUSG00000117679
Apc	47.98	0.0528505	0.17571	0.300783	0.76358	0.929476	ENSMUSG00000005871
Apc2	1.23312	-0.11431	0.858792	-0.133105	0.89411		ENSMUSG00000020135
Apcdd1	1.03805	-0.358734	0.902172	-0.397633	0.6909		ENSMUSG00000071847
Apeh	31.7976	-0.0703932	0.178654	-0.394019	0.693567	0.907413	ENSMUSG00000032590
Apela	0.0193214	2.11274	4.99645	0.422847	0.672407		ENSMUSG00000079042
Apex1	41.5676	-0.000212835	0.202164	-0.00105278	0.99916	0.999298	ENSMUSG00000035960
Apex2	8.62428	0.172925	0.27651	0.625384	0.531719		ENSMUSG00000025269
Aph1a	77.0346	-0.0300472	0.110737	-0.271337	0.786132	0.936555	ENSMUSG00000015750
Aph1b	2.17113	-0.160611	0.647636	-0.247996	0.804138		ENSMUSG00000032375
Aph1c	1.58311	0.774144	0.64058	1.20851	0.226853		ENSMUSG00000053040
Api5	97.7729	0.215739	0.096162	2.2435	0.0248646	0.250508	ENSMUSG00000027193
Apip	32.795	-0.0527952	0.159074	-0.331891	0.739971	0.92193	ENSMUSG00000010911
Aplf	4.7299	-0.66085	0.450995	-1.46532	0.142835		ENSMUSG00000030051
Apln	1.59252	-0.343722	0.734233	-0.468137	0.639687		ENSMUSG00000037010
Aplnr	0						ENSMUSG00000044338
Aplp1	43.7312	0.37711	0.385808	0.977454	0.328344	0.720111	ENSMUSG00000006651
Aplp2	87.9517	-0.188718	0.170534	-1.10663	0.268455	0.668466	ENSMUSG00000031996
Apmap	20.8819	0.0930257	0.179463	0.518356	0.60421	0.873418	ENSMUSG00000033096
Apoa1	0.162926	3.12756	2.60686	1.19974	0.230239		ENSMUSG00000032083
Apoa2	0.545994	-0.556585	1.03401	-0.538276	0.590387		ENSMUSG00000005681
Apob	0.149001	2.78176	3.55187	0.78318	0.433522		ENSMUSG00000020609
Apobec1	15.9489	0.170699	0.237037	0.720137	0.47144	0.814003	ENSMUSG00000040613
Apobec2	6.91041	0.185771	0.46149	0.402546	0.687282		ENSMUSG00000040694
Apobec3	257.009	-0.0603616	0.117421	-0.51406	0.60721	0.875089	ENSMUSG00000009585
Apobr	16.4965	-0.0505125	0.22004	-0.22956	0.818433	0.948789	ENSMUSG00000042759
Apoc1	1.83336	-0.193465	0.894405	-0.216306	0.828749		ENSMUSG00000040564
Apoc2	1.63161	0.033102	1.51923	0.0217887	0.982616		ENSMUSG00000002992
Apoc3	0						ENSMUSG00000032081
Apoc4	0.607301	1.04013	2.89493	0.359295	0.719374		ENSMUSG00000074336
Apod	39.3115	0.194317	0.709259	0.273973	0.784106	0.936256	ENSMUSG00000022548
Apoe	638.402	-0.503869	0.29825	-1.68942	0.0911395	0.452104	ENSMUSG00000002985
Apof	0.0226172	0	4.99727	0	1		ENSMUSG00000047631
Apoh	0						ENSMUSG00000000049
Apol10b	13.607	0.0753933	0.215624	0.349652	0.7266	0.917171	ENSMUSG00000050014
Apol11b	0.458678	-0.664974	1.06613	-0.623727	0.532807		ENSMUSG00000091694
Apol7b	2.46587	0.536746	0.53301	1.00701	0.31393		ENSMUSG00000068252
Apol7d	0.00909845	0	4.99727	0	1		ENSMUSG00000073652
Apol7e	49.4272	0.283024	0.148957	1.90003	0.0574288	0.367437	ENSMUSG00000071716
Apol8	0.00810646	2.49575	4.99727	0.499422	0.617482		ENSMUSG00000056656
Apol9a	5.08892	-0.50349	0.490859	-1.02573	0.305018		ENSMUSG00000057346
Apol9b	10.7518	-0.10494	0.338799	-0.309742	0.756757	0.928099	ENSMUSG00000068246
Apold1	0.276739	0.818797	1.25575	0.652039	0.514376		ENSMUSG00000090698
Apoo	14.2888	0.17022	0.225611	0.754486	0.450558	0.800888	ENSMUSG00000079508
Apool	29.3969	-0.189956	0.181355	-1.04743	0.294902	0.691321	ENSMUSG00000025525
Apopt1	81.6264	0.110713	0.112091	0.987707	0.323296	0.717403
App	45.4902	0.129472	0.44201	0.292916	0.769586	0.930869	ENSMUSG00000022892
Appbp2	42.2594	0.188071	0.155474	1.20966	0.226409	0.633484	ENSMUSG00000018481
Appbp2os	1.63856	0.926569	0.619793	1.49497	0.134923		ENSMUSG00000085628
Appl1	84.5566	0.245694	0.0978761	2.51025	0.0120644	0.174053	ENSMUSG00000040760
Appl2	18.8289	-0.180725	0.258856	-0.69817	0.485071	0.821422	ENSMUSG00000020263
Aprt	287.576	-0.120769	0.10433	-1.15757	0.247039	0.655462	ENSMUSG00000006589
Aptx	19.4661	-0.0401677	0.216074	-0.185898	0.852525	0.957022	ENSMUSG00000028411
Aqp1	0.93895	0.4324	1.11672	0.387206	0.698603		ENSMUSG00000004655
Aqp11	0.805604	0.0788034	0.911695	0.0864361	0.93112		ENSMUSG00000042797
Aqp2	0						ENSMUSG00000023013
Aqp3	5.76635	0.501734	0.392255	1.2791	0.200861		ENSMUSG00000028435
Aqp4	10.3198	-0.110391	0.445178	-0.247972	0.804156	0.943144	ENSMUSG00000024411
Aqp5	0						ENSMUSG00000044217
Aqp6	0.00430624	2.49575	4.99727	0.499422	0.617482		ENSMUSG00000043144
Aqp7	0.0385451	1.41095	4.98908	0.282807	0.777325		ENSMUSG00000028427
Aqp9	4.89295	-0.228156	0.433538	-0.526265	0.598704		ENSMUSG00000032204
Aqr	91.3042	0.17842	0.106436	1.67631	0.093678	0.457376	ENSMUSG00000040383
Ar	62.4513	-0.322486	0.143955	-2.24019	0.0250788	0.25117	ENSMUSG00000046532
Araf	57.2591	-0.578975	0.14299	-4.04907	5.14223e-05	0.00550518	ENSMUSG00000001127
Arap1	20.7695	-0.0218638	0.197255	-0.11084	0.911743	0.975813	ENSMUSG00000032812
Arap2	106.465	0.121297	0.102303	1.18566	0.235756	0.643872	ENSMUSG00000037999
Arap3	6.8408	0.733678	0.431554	1.70009	0.0891149		ENSMUSG00000024451
Arc	0.754793	-0.50163	0.918736	-0.546	0.585066		ENSMUSG00000022602
Arcn1	85.0031	0.15139	0.108314	1.39769	0.162206	0.563314	ENSMUSG00000032096
Areg	0.125523	0	4.99727	0	1		ENSMUSG00000029378
Arel1	18.5344	0.268695	0.206282	1.30256	0.192725	0.600615	ENSMUSG00000042350
Arf1	300.514	0.0857898	0.0762853	1.12459	0.260763	0.662492	ENSMUSG00000048076
Arf2	11.2043	-0.0851381	0.275823	-0.30867	0.757573	0.928365	ENSMUSG00000062421
Arf3	72.5685	0.0182313	0.118158	0.154296	0.877377	0.962409	ENSMUSG00000051853
Arf4	179.414	0.136238	0.0755063	1.80433	0.0711801	0.398766	ENSMUSG00000021877
Arf4os	0.152236	1.42557	4.77229	0.298719	0.765155		ENSMUSG00000090861
Arf5	628.28	0.0101656	0.0853681	0.11908	0.905212	0.972394	ENSMUSG00000020440
Arf6	138.462	0.276466	0.0927946	2.97933	0.00288878	0.073658	ENSMUSG00000044147
Arfgap1	18.3776	-0.169998	0.220946	-0.769407	0.441652	0.796506	ENSMUSG00000027575
Arfgap2	46.9693	-0.264914	0.148493	-1.78401	0.0744215	0.407758	ENSMUSG00000027255
Arfgap3	10.5902	-0.318651	0.296168	-1.07591	0.281966	0.680505	ENSMUSG00000054277
Arfgef1	80.6607	-0.0345456	0.108959	-0.317051	0.751205	0.926376	ENSMUSG00000067851
Arfgef2	16.1359	0.289429	0.198432	1.45858	0.144681	0.540343	ENSMUSG00000074582
Arfgef3	0.251742	0.55288	1.6464	0.335811	0.737013		ENSMUSG00000019852
Arfip1	23.7824	0.0256563	0.180949	0.141787	0.887248	0.965468	ENSMUSG00000074513
Arfip2	14.8422	-0.012293	0.214755	-0.0572421	0.954352	0.988273	ENSMUSG00000030881
Arfrp1	83.1033	-0.182632	0.106214	-1.71947	0.0855292	0.437089	ENSMUSG00000038671
Arg1	0.114212	1.38432	2.92471	0.473318	0.635986		ENSMUSG00000019987
Arg2	0.113313	2.4983	3.31734	0.753105	0.451387		ENSMUSG00000021125
Arglu1	199.187	-0.125271	0.10132	-1.2364	0.216312	0.627147	ENSMUSG00000040459
Arhgap1	46.1279	-0.110581	0.136272	-0.811469	0.417096	0.778082	ENSMUSG00000027247
Arhgap10	40.8514	0.108311	0.144251	0.750854	0.45274	0.801562	ENSMUSG00000037148
Arhgap11a	20.2472	0.328544	0.263216	1.24819	0.211961	0.621782	ENSMUSG00000041219
Arhgap12	23.1307	0.00269089	0.184443	0.0145893	0.98836	0.997338	ENSMUSG00000041225
Arhgap15	150.933	-0.118083	0.121634	-0.970805	0.331646	0.721198	ENSMUSG00000049744
Arhgap15os	0.212053	0.00238161	1.8433	0.00129203	0.998969		ENSMUSG00000085089
Arhgap17	60.7423	-0.194441	0.169202	-1.14916	0.250488	0.657914	ENSMUSG00000030766
Arhgap18	38.6399	0.22744	0.142728	1.59351	0.111045	0.48788	ENSMUSG00000039031
Arhgap19	10.2922	0.321434	0.349525	0.91963	0.357766	0.737849	ENSMUSG00000025154
Arhgap20	0.243342	1.65988	1.75606	0.945229	0.344542		ENSMUSG00000053199
Arhgap21	7.70557	0.0138077	0.388495	0.0355415	0.971648		ENSMUSG00000036591
Arhgap22	5.70333	0.581268	0.431625	1.3467	0.178078		ENSMUSG00000063506
Arhgap23	2.81029	0.425644	0.563569	0.755265	0.45009		ENSMUSG00000049807
Arhgap24	1.5447	0.502895	0.705192	0.713132	0.475764		ENSMUSG00000057315
Arhgap25	52.3791	0.0754173	0.121441	0.62102	0.534586	0.845802	ENSMUSG00000030047
Arhgap26	37.8062	0.0313748	0.135485	0.231574	0.816869	0.948359	ENSMUSG00000118193
Arhgap26	37.8062	0.0313748	0.135485	0.231574	0.816869	0.948359	ENSMUSG00000036452
Arhgap27	23.3901	-0.0727513	0.191326	-0.380247	0.703762	0.910028	ENSMUSG00000034255
Arhgap27os1	0.443486	0.119365	1.47847	0.0807354	0.935652		ENSMUSG00000085733
Arhgap27os2	4.14546	-0.408623	0.439619	-0.929493	0.352634		ENSMUSG00000085360
Arhgap27os3	14.1246	-0.529342	0.265967	-1.99025	0.0465631	0.336773	ENSMUSG00000085887
Arhgap28	0.0210108	0	4.99727	0	1		ENSMUSG00000024043
Arhgap29	1.86111	0.0307551	0.758501	0.0405472	0.967657		ENSMUSG00000039831
Arhgap30	202.305	-0.0429436	0.0873815	-0.49145	0.623108	0.88012	ENSMUSG00000048865
Arhgap31	33.2159	0.0632347	0.189997	0.33282	0.73927	0.921399	ENSMUSG00000022799
Arhgap32	1.50069	0.433628	0.786428	0.55139	0.581367		ENSMUSG00000041444
Arhgap33	1.84528	0.766639	0.624044	1.2285	0.219259		ENSMUSG00000036882
Arhgap35	8.36839	0.496052	0.286025	1.73429	0.0828658		ENSMUSG00000058230
Arhgap36	0						ENSMUSG00000036198
Arhgap39	15.2546	0.0511216	0.257073	0.19886	0.842372	0.955068	ENSMUSG00000033697
Arhgap4	46.3921	-0.175543	0.164564	-1.06672	0.2861	0.682661	ENSMUSG00000031389
Arhgap42	0.539309	0.469152	0.938467	0.499913	0.617136		ENSMUSG00000050730
Arhgap44	0.0479101	2.49577	4.99727	0.499426	0.617479		ENSMUSG00000033389
Arhgap45	252.762	-0.166955	0.107186	-1.55762	0.119323	0.497151	ENSMUSG00000035697
Arhgap5	116.668	0.22102	0.315148	0.701321	0.483102	0.820591	ENSMUSG00000035133
Arhgap6	0.78502	1.931	0.877334	2.20099	0.0277371		ENSMUSG00000031355
Arhgap8	0.00430624	2.49575	4.99727	0.499422	0.617482		ENSMUSG00000078954
Arhgap9	179.097	-0.258095	0.0938871	-2.74899	0.00597789	0.117534	ENSMUSG00000040345
Arhgdia	293.017	0.0390568	0.0988378	0.395161	0.692724	0.90718	ENSMUSG00000025132
Arhgdib	1513.44	-0.0843218	0.0931129	-0.905586	0.365155	0.743444	ENSMUSG00000030220
Arhgdig	0.560932	1.09362	1.0047	1.08851	0.276372		ENSMUSG00000073433
Arhgef1	340.608	0.0956742	0.0914086	1.04667	0.295254	0.691433	ENSMUSG00000040940
Arhgef10	4.37738	0.197895	0.411369	0.481066	0.63047		ENSMUSG00000071176
Arhgef10l	1.81031	0.457068	0.584377	0.782146	0.434129		ENSMUSG00000040964
Arhgef11	7.77884	0.63535	0.297475	2.13581	0.0326948		ENSMUSG00000041977
Arhgef12	30.0445	-0.0953247	0.204931	-0.465156	0.64182	0.888338	ENSMUSG00000059495
Arhgef15	0.0366392	2.50131	4.99669	0.500594	0.616657		ENSMUSG00000052921
Arhgef16	0.275048	1.27104	1.52405	0.833987	0.404288		ENSMUSG00000029032
Arhgef17	0.723362	0.404449	0.928393	0.435644	0.663095		ENSMUSG00000032875
Arhgef18	64.4495	-0.0868397	0.188012	-0.461883	0.644165	0.889586	ENSMUSG00000004568
Arhgef19	1.36328	-0.869624	0.800004	-1.08702	0.277026		ENSMUSG00000028919
Arhgef2	52.9175	0.142785	0.124485	1.147	0.251381	0.659238	ENSMUSG00000028059
Arhgef25	1.55802	-0.243005	0.769921	-0.315624	0.752288		ENSMUSG00000019467
Arhgef26	2.26346	-0.122	0.624339	-0.195407	0.845075		ENSMUSG00000036885
Arhgef28	0.364252	0.00271355	1.13903	0.00238234	0.998099		ENSMUSG00000021662
Arhgef3	54.4096	0.0903453	0.156794	0.576205	0.564477	0.859679	ENSMUSG00000021895
Arhgef33	1.65975	-1.2788	0.772263	-1.65591	0.0977397		ENSMUSG00000054901
Arhgef37	0.107198	2.50133	4.61619	0.541861	0.587914		ENSMUSG00000045094
Arhgef39	4.56401	-0.596095	0.491531	-1.21273	0.225233		ENSMUSG00000051517
Arhgef4	7.89199	0.195476	0.341726	0.572024	0.567305		ENSMUSG00000037509
Arhgef40	7.94475	0.309178	0.366732	0.843062	0.399194		ENSMUSG00000004562
Arhgef5	4.88446	0.481545	0.358879	1.3418	0.17966		ENSMUSG00000033542
Arhgef6	98.5578	-0.0198582	0.106106	-0.187154	0.85154	0.95696	ENSMUSG00000031133
Arhgef7	20.4834	0.0799005	0.183171	0.436207	0.662687	0.896529	ENSMUSG00000031511
Arhgef9	1.47886	0.676511	0.666975	1.0143	0.310441		ENSMUSG00000025656
Arid1a	205.367	0.00238237	0.0813421	0.0292883	0.976635	0.994104	ENSMUSG00000007880
Arid1b	40.2213	0.167081	0.13783	1.21222	0.225428	0.632779	ENSMUSG00000069729
Arid2	39.0688	0.233706	0.142007	1.64574	0.099818	0.469614	ENSMUSG00000033237
Arid3a	16.6081	0.833151	0.204284	4.07841	4.53457e-05	0.0051665	ENSMUSG00000019564
Arid3b	18.1817	-0.0689835	0.204956	-0.336577	0.736436	0.919803	ENSMUSG00000004661
Arid4a	126.606	-0.0665507	0.10834	-0.614278	0.539032	0.848357	ENSMUSG00000048118
Arid4b	150.795	-0.223948	0.0810726	-2.76232	0.00573925	0.115831	ENSMUSG00000039219
Arid5a	57.4717	0.0454646	0.141032	0.32237	0.747172	0.92448	ENSMUSG00000037447
Arid5b	58.0583	-0.00667837	0.146998	-0.0454316	0.963763	0.990742	ENSMUSG00000019947
Arih1	80.2339	0.0232812	0.105424	0.220833	0.825222	0.951022	ENSMUSG00000025234
Arih2	36.1092	0.390524	0.143831	2.71516	0.00662438	0.125257	ENSMUSG00000064145
Arl1	100.551	-0.0743302	0.119729	-0.620821	0.534718	0.845859	ENSMUSG00000060904
Arl10	12.0449	0.176205	0.290763	0.606011	0.544507	0.851677	ENSMUSG00000025870
Arl11	5.52728	0.0701881	0.446967	0.157032	0.87522		ENSMUSG00000043157
Arl13b	22.0222	-0.535302	0.198298	-2.69948	0.00694489	0.127603	ENSMUSG00000022911
Arl14ep	19.9143	0.127227	0.186843	0.680929	0.495916	0.827526	ENSMUSG00000027122
Arl15	9.3994	0.024495	0.275376	0.0889511	0.929121	0.980805	ENSMUSG00000042348
Arl16	19.0343	0.2357	0.213379	1.10461	0.269331	0.669396	ENSMUSG00000057594
Arl2	35.5718	-0.403019	0.155501	-2.59175	0.00954887	0.15073	ENSMUSG00000024944
Arl2bp	100.934	0.0122859	0.0933093	0.131668	0.895247	0.968252	ENSMUSG00000031776
Arl3	39.6037	-0.0438751	0.142621	-0.307634	0.758361	0.928365	ENSMUSG00000025035
Arl4a	64.858	0.332107	0.117372	2.82952	0.00466178	0.103315	ENSMUSG00000047446
Arl4aos	0.23211	0	3.51858	0	1		ENSMUSG00000086315
Arl4c	381.731	-0.333081	0.109199	-3.05022	0.00228675	0.0631129	ENSMUSG00000049866
Arl4d	12.5026	-0.525207	0.358293	-1.46586	0.142686	0.537994	ENSMUSG00000034936
Arl5a	50.022	0.226142	0.135671	1.66684	0.095546	0.46174	ENSMUSG00000036093
Arl5b	8.35749	-0.497353	0.352288	-1.41178	0.158015		ENSMUSG00000017418
Arl5c	35.7162	-0.0914303	0.259329	-0.352565	0.724415	0.917171	ENSMUSG00000038352
Arl6	4.49162	0.232634	0.382555	0.608105	0.543118		ENSMUSG00000022722
Arl6ip1	842.014	0.0434135	0.0923549	0.470072	0.638303	0.887506	ENSMUSG00000030654
Arl6ip4	113.417	-0.107324	0.105514	-1.01715	0.309081	0.703767	ENSMUSG00000029404
Arl6ip5	260.265	-0.576534	0.111083	-5.19012	2.10157e-07	0.000109863	ENSMUSG00000035199
Arl6ip6	36.2425	0.187281	0.139795	1.33969	0.180347	0.586656	ENSMUSG00000026960
Arl8a	51.9798	0.419417	0.13711	3.05897	0.00222097	0.0623948	ENSMUSG00000026426
Arl8b	53.5111	0.0642931	0.14764	0.435474	0.663219	0.896782	ENSMUSG00000030105
Arl9	0.0751575	2.49578	4.99727	0.499429	0.617477		ENSMUSG00000063820
Armc1	72.3893	-0.0242471	0.107429	-0.225705	0.821431	0.950101	ENSMUSG00000027599
Armc10	49.1923	0.143407	0.13572	1.05664	0.290676	0.686667	ENSMUSG00000038525
Armc2	0.73575	-0.939539	0.995986	-0.943326	0.345514		ENSMUSG00000071324
Armc3	21.7057	0.237911	0.188344	1.26317	0.206527	0.618647	ENSMUSG00000037683
Armc4	0.00508657	0	4.99727	0	1
Armc5	11.1497	-0.225378	0.267864	-0.84139	0.400129	0.765817	ENSMUSG00000042178
Armc6	6.23307	0.406233	0.328025	1.23842	0.21556		ENSMUSG00000002343
Armc7	66.0662	-0.165502	0.132197	-1.25193	0.210594	0.62158	ENSMUSG00000057219
Armc8	26.092	-0.0348688	0.182183	-0.191394	0.848217	0.955884	ENSMUSG00000032468
Armc9	3.89291	-0.0985757	0.462908	-0.212949	0.831367		ENSMUSG00000062590
Armcx1	0.860583	-0.987988	0.916848	-1.07759	0.281216		ENSMUSG00000033460
Armcx2	5.1142	-0.0729336	0.393404	-0.185391	0.852922		ENSMUSG00000033436
Armcx3	10.3767	0.162206	0.287383	0.564423	0.572466	0.862502	ENSMUSG00000049047
Armcx4	2.66516	0.796952	0.495577	1.60813	0.107807		ENSMUSG00000049804
Armcx5	16.3032	-0.385607	0.239839	-1.60777	0.107885	0.482826	ENSMUSG00000072969
Armcx6	0.696447	-0.0892111	0.905871	-0.098481	0.92155		ENSMUSG00000050394
Armh1	0						ENSMUSG00000060268
Armh2	0.025654	2.14069	4.99669	0.428422	0.668344		ENSMUSG00000085861
Armh3	5.92551	-0.0375057	0.345524	-0.108547	0.913562		ENSMUSG00000039901
Armh4	0.0811951	2.85639	4.99727	0.571591	0.567599		ENSMUSG00000036242
Armt1	20.3686	-0.147794	0.202091	-0.731325	0.46458	0.809187	ENSMUSG00000061759
Arnt	23.84	0.118842	0.198628	0.598312	0.549632	0.854097	ENSMUSG00000015522
Arnt2	4.62246	0.391662	0.442061	0.88599	0.375623		ENSMUSG00000015709
Arntl	12.5356	0.0399573	0.255923	0.15613	0.87593	0.962259
Arntl2	0.0606064	0	4.99727	0	1
Arpc1a	97.3703	0.138486	0.107872	1.28381	0.19921	0.610732	ENSMUSG00000029621
Arpc1b	816.221	-0.0564318	0.119641	-0.471674	0.637159	0.886695	ENSMUSG00000029622
Arpc2	1015.18	-0.0871205	0.0580114	-1.50178	0.133154	0.519233	ENSMUSG00000006304
Arpc3	603.372	-0.0794403	0.107203	-0.741029	0.458676	0.805424	ENSMUSG00000029465
Arpc4	230.551	-0.0789784	0.0848343	-0.930973	0.351868	0.734494	ENSMUSG00000079426
Arpc5	481.706	-0.0219467	0.0734401	-0.298837	0.765064	0.929476	ENSMUSG00000008475
Arpc5l	205.138	0.0731685	0.102039	0.717065	0.473334	0.814729	ENSMUSG00000026755
Arpin	0.426314	1.86146	1.28091	1.45323	0.146159		ENSMUSG00000039043
Arpp19	417.272	0.120728	0.0789771	1.52865	0.126352	0.506386	ENSMUSG00000007656
Arpp21	1.14709	0.869577	0.728499	1.19366	0.232612		ENSMUSG00000032503
Arrb1	11.7418	0.311474	0.256313	1.21521	0.224287	0.631604	ENSMUSG00000018909
Arrb2	124.239	0.0567053	0.0962847	0.588934	0.555906	0.857548	ENSMUSG00000060216
Arrdc1	40.7216	-0.282059	0.156098	-1.80693	0.0707724	0.397318	ENSMUSG00000026972
Arrdc2	7.17066	0.214769	0.312052	0.688247	0.491298		ENSMUSG00000002910
Arrdc3	14.285	0.316219	0.328101	0.963783	0.335155	0.724077	ENSMUSG00000074794
Arrdc4	12.4694	0.343846	0.318276	1.08034	0.279992	0.679441	ENSMUSG00000042659
Arsa	8.67623	-0.380339	0.328466	-1.15793	0.246894		ENSMUSG00000022620
Arsb	69.6962	0.206004	0.146104	1.40999	0.158544	0.558011	ENSMUSG00000042082
Arsg	3.17111	0.472473	0.534334	0.884229	0.376573		ENSMUSG00000020604
Arsi	0.00430624	2.49575	4.99727	0.499422	0.617482		ENSMUSG00000036412
Arsj	0						ENSMUSG00000046561
Arsk	12.9881	0.404655	0.294367	1.37466	0.169236	0.574924	ENSMUSG00000021592
Art1	0						ENSMUSG00000030996
Art2b	25.3957	-0.369208	0.252144	-1.46427	0.14312	0.538259	ENSMUSG00000030651
Art3	1.95704	1.06964	0.507609	2.10722	0.0350987		ENSMUSG00000034842
Art4	1.04249	-0.849635	0.929875	-0.913709	0.36087		ENSMUSG00000030217
Artn	0.00508657	0	4.99727	0	1		ENSMUSG00000028539
Arv1	6.22595	0.112907	0.330109	0.34203	0.732329		ENSMUSG00000031982
Arvcf	2.38217	-0.759679	0.73071	-1.03965	0.298505		ENSMUSG00000118669
Arx	0.331995	3.41708	1.34937	2.53235	0.0113301		ENSMUSG00000035277
Arxes1	0.679268	0.524551	0.865448	0.606104	0.544446		ENSMUSG00000048355
Arxes2	4.14023	-0.26144	0.454108	-0.575721	0.564804		ENSMUSG00000048040
As3mt	14.5585	-0.0776785	0.272646	-0.284906	0.775716	0.933463	ENSMUSG00000003559
Asah1	61.8497	0.254782	0.208957	1.2193	0.222729	0.630567	ENSMUSG00000031591
Asah2	3.20265	0.147025	0.599005	0.24545	0.806108		ENSMUSG00000024887
Asap1	78.2355	0.0685312	0.131013	0.523085	0.600915	0.871891	ENSMUSG00000022377
Asap2	25.5584	0.277894	0.207473	1.33942	0.180434	0.586688	ENSMUSG00000052632
Asap3	1.55653	-0.609055	0.746411	-0.815978	0.414513		ENSMUSG00000036995
Asb1	8.58619	-0.111721	0.304432	-0.36698	0.713634		ENSMUSG00000026311
Asb10	0.745766	0.702017	0.925695	0.758368	0.448231		ENSMUSG00000038204
Asb11	0.00415351	2.49575	4.99727	0.499422	0.617482		ENSMUSG00000031382
Asb13	34.2644	-0.233447	0.152491	-1.53089	0.125796	0.506317	ENSMUSG00000033781
Asb14	0.0568673	2.49578	4.99727	0.499429	0.617477		ENSMUSG00000021898
Asb16	0.00508657	0	4.99727	0	1		ENSMUSG00000034768
Asb2	13.0634	-0.228308	0.337243	-0.676985	0.498416	0.828703	ENSMUSG00000021200
Asb3	23.0188	0.256243	0.176064	1.45539	0.14556	0.541706	ENSMUSG00000020305
Asb4	0.0111773	0	4.99727	0	1		ENSMUSG00000042607
Asb5	0.117877	1.63653	2.54215	0.643759	0.519732		ENSMUSG00000031519
Asb6	17.0424	-0.222435	0.22387	-0.993589	0.320423	0.714939	ENSMUSG00000039483
Asb7	10.8819	-0.130111	0.271788	-0.478724	0.632135	0.884528	ENSMUSG00000030509
Asb8	27.2402	0.290498	0.159103	1.82585	0.0678731	0.390198	ENSMUSG00000048175
Ascc1	42.2037	0.302065	0.144572	2.08938	0.0366737	0.304313	ENSMUSG00000044475
Ascc2	17.2152	0.0163547	0.204572	0.0799459	0.93628	0.983161	ENSMUSG00000020412
Ascc3	75.9712	0.109121	0.111215	0.981174	0.326507	0.71975	ENSMUSG00000038774
Ascl1	0.326169	0.765197	1.70172	0.449662	0.652955		ENSMUSG00000020052
Ascl2	0.240033	1.21792	2.11592	0.575599	0.564886		ENSMUSG00000009248
Ascl3	0.0261596	1.52	4.991	0.304548	0.760711		ENSMUSG00000035951
Ascl4	0.203613	1.78712	1.57428	1.1352	0.25629		ENSMUSG00000085111
Asf1a	61.5015	0.0483395	0.11499	0.420381	0.674207	0.900302	ENSMUSG00000019857
Asf1b	35.5505	0.160492	0.299516	0.535837	0.592071	0.868894	ENSMUSG00000005470
Asgr1	0.0116961	0	4.99727	0	1		ENSMUSG00000020884
Asgr2	0.153022	1.56195	3.11	0.502234	0.615503		ENSMUSG00000040963
Ash1l	98.4421	-0.00349087	0.142519	-0.024494	0.980459	0.994598	ENSMUSG00000028053
Ash2l	59.6046	0.207919	0.11902	1.74692	0.0806512	0.426682	ENSMUSG00000031575
Asic1	0.225124	2.17693	2.19598	0.991329	0.321525		ENSMUSG00000023017
Asic2	0.366342	1.65306	1.30993	1.26195	0.206967		ENSMUSG00000020704
Asic3	0.0201531	1.75488	4.99374	0.351416	0.725277		ENSMUSG00000038276
Asl	19.4322	-0.292088	0.220944	-1.322	0.186167	0.593998	ENSMUSG00000025533
Asna1	32.7838	0.177559	0.151348	1.17318	0.240722	0.648335
Asns	21.3227	-0.398551	0.289597	-1.37623	0.168752	0.574584	ENSMUSG00000029752
Asnsd1	104.286	0.449088	0.11906	3.77195	0.000161976	0.012199	ENSMUSG00000026095
Aspa	5.37775	0.988359	0.520641	1.89835	0.0576501		ENSMUSG00000020774
Aspdh	0						ENSMUSG00000038704
Aspg	0.304349	0.375967	1.21707	0.308912	0.757389		ENSMUSG00000037686
Asph	20.0152	0.175523	0.475754	0.368938	0.712174	0.912894	ENSMUSG00000028207
Asphd1	0.0496018	0	4.99727	0	1		ENSMUSG00000046378
Asphd2	0.838145	-0.521356	0.82475	-0.632138	0.527297		ENSMUSG00000029348
Aspm	16.736	0.250143	0.484461	0.516333	0.605622	0.873727	ENSMUSG00000033952
Aspn	0.237308	1.77061	1.64824	1.07424	0.282715		ENSMUSG00000021388
Asprv1	0.0785235	1.28335	3.79068	0.338554	0.734946		ENSMUSG00000033508
Aspscr1	33.8133	-0.45646	0.184069	-2.47984	0.0131442	0.183668	ENSMUSG00000025142
Asrgl1	58.9209	-0.455358	0.148582	-3.06469	0.00217898	0.0616707	ENSMUSG00000024654
Ass1	65.1346	0.61223	0.188554	3.24697	0.00116642	0.0412059	ENSMUSG00000076441
Aste1	7.80133	-0.590393	0.336152	-1.75633	0.0790321		ENSMUSG00000032567
Astn1	1.49026	-0.30469	0.696511	-0.437452	0.661784		ENSMUSG00000026587
Astn2	0.254947	1.67463	1.78279	0.939332	0.34756		ENSMUSG00000028373
Asxl1	45.8771	0.0467848	0.144351	0.324104	0.745859	0.924451	ENSMUSG00000042548
Asxl2	115.491	-0.123688	0.113235	-1.09231	0.274698	0.675495	ENSMUSG00000037486
Asxl3	0.0753384	2.49579	4.99727	0.499432	0.617475		ENSMUSG00000045215
Atad1	45.4051	-0.0101925	0.142616	-0.0714682	0.943025	0.9856	ENSMUSG00000013662
Atad2	104.258	0.0902815	0.120246	0.750805	0.45277	0.801562	ENSMUSG00000022360
Atad2b	55.1576	-0.0223795	0.124586	-0.17963	0.857443	0.958551	ENSMUSG00000052812
Atad3a	24.3639	-0.16298	0.184064	-0.885452	0.375913	0.750391	ENSMUSG00000029036
Atad3aos	3.52083	-0.260726	0.454738	-0.573353	0.566406		ENSMUSG00000054514
Atad5	14.1179	-0.0370308	0.264915	-0.139784	0.888831	0.966007	ENSMUSG00000017550
Atat1	8.28494	0.137183	0.348844	0.393249	0.694136		ENSMUSG00000024426
Atcay	1.84937	0.103259	0.574887	0.179617	0.857453		ENSMUSG00000034958
Atcayos	0.361744	-0.299981	1.16933	-0.25654	0.797534		ENSMUSG00000085779
Ate1	59.5358	-0.174015	0.118366	-1.47014	0.141525	0.535743	ENSMUSG00000030850
Atf1	74.1654	0.16698	0.10571	1.5796	0.114198	0.491483	ENSMUSG00000023027
Atf2	42.0287	0.0601604	0.135625	0.44358	0.657346	0.894384	ENSMUSG00000027104
Atf3	2.55118	-1.00857	0.772382	-1.30579	0.191623		ENSMUSG00000026628
Atf4	80.9387	-0.0164865	0.11532	-0.142963	0.886319	0.965076	ENSMUSG00000042406
Atf5	10.8672	-0.135514	0.321662	-0.421294	0.67354	0.900302	ENSMUSG00000038539
Atf6	23.9589	0.185576	0.210107	0.883245	0.377104	0.750984	ENSMUSG00000026663
Atf6b	25.8635	-0.0396856	0.177065	-0.22413	0.822656	0.9506	ENSMUSG00000015461
Atf7	38.5629	-0.176016	0.154936	-1.13606	0.255932	0.66079	ENSMUSG00000099083
Atf7ip	157.709	-0.156724	0.117435	-1.33455	0.182022	0.589228	ENSMUSG00000030213
Atf7ip2	0.0932827	1.40222	3.10531	0.451555	0.65159		ENSMUSG00000039200
Atg10	16.8716	-0.425087	0.224767	-1.89124	0.0585926	0.369561	ENSMUSG00000021619
Atg101	40.7728	-0.142372	0.153408	-0.928057	0.353378	0.735538	ENSMUSG00000037204
Atg12	73.864	0.410848	0.110725	3.71053	0.000206829	0.0137724	ENSMUSG00000032905
Atg13	15.4666	0.0165313	0.217463	0.0760191	0.939404	0.984232	ENSMUSG00000027244
Atg14	22.1206	0.077058	0.177297	0.434627	0.663833	0.896782	ENSMUSG00000037526
Atg16l1	22.1252	0.118768	0.192076	0.61834	0.536351	0.847314	ENSMUSG00000026289
Atg16l2	20.3193	0.0308031	0.207446	0.148487	0.881959	0.963384	ENSMUSG00000047767
Atg2a	16.996	-0.164596	0.208491	-0.78946	0.429843	0.787794	ENSMUSG00000024773
Atg2b	9.35611	0.269783	0.266494	1.01234	0.311374	0.706433	ENSMUSG00000041341
Atg3	110.135	0.0527044	0.0945322	0.557529	0.577166	0.864388	ENSMUSG00000022663
Atg4a	15.6559	-0.0200843	0.238741	-0.084126	0.932956	0.982135	ENSMUSG00000079418
Atg4a-ps	0.101341	1.83952	3.04604	0.603907	0.545905		ENSMUSG00000087119
Atg4b	23.9353	-0.0505039	0.177055	-0.285243	0.775458	0.933427	ENSMUSG00000026280
Atg4c	1.69163	0.783005	0.76455	1.02414	0.30577		ENSMUSG00000028550
Atg4d	26.7845	-0.336386	0.179797	-1.87093	0.0613554	0.374881	ENSMUSG00000002820
Atg5	70.9542	-0.0104616	0.106414	-0.0983107	0.921686	0.97885	ENSMUSG00000038160
Atg7	13.857	-0.584006	0.275742	-2.11795	0.0341794	0.295479	ENSMUSG00000030314
Atg9a	7.35984	0.083486	0.29638	0.281685	0.778185		ENSMUSG00000033124
Atg9b	0.231088	0.867961	2.04424	0.424589	0.671136		ENSMUSG00000038295
Atic	64.2497	0.0722289	0.124941	0.578102	0.563195	0.859475	ENSMUSG00000026192
Atl1	2.0769	-0.512189	0.683202	-0.749688	0.453443		ENSMUSG00000021066
Atl2	18.9391	0.0737164	0.187749	0.392633	0.694591	0.907413	ENSMUSG00000059811
Atl3	57.1764	0.17532	0.13698	1.27989	0.200582	0.611728	ENSMUSG00000024759
Atm	50.4249	0.437845	0.117612	3.72279	0.000197032	0.0136799	ENSMUSG00000034218
Atmin	18.8941	0.0119694	0.200343	0.0597448	0.952359	0.988129	ENSMUSG00000047388
Atn1	32.6576	-0.0494098	0.226034	-0.218595	0.826966	0.951851	ENSMUSG00000004263
Atoh7	0.0462988	1.64209	4.99291	0.328885	0.742243		ENSMUSG00000036816
Atoh8	0.166255	2.49586	2.95875	0.843554	0.398919		ENSMUSG00000037621
Atox1	313.884	-0.0846427	0.0915506	-0.924546	0.355202	0.736462	ENSMUSG00000018585
Atp10a	16.1174	-0.202027	0.218768	-0.923477	0.355759	0.736462	ENSMUSG00000025324
Atp10b	0.0921703	2.14066	4.13109	0.518183	0.604331		ENSMUSG00000055415
Atp11a	8.80185	-0.253406	0.325253	-0.779105	0.435918	0.79263	ENSMUSG00000031441
Atp11b	161.518	-0.430977	0.152459	-2.82684	0.00470097	0.103666	ENSMUSG00000037400
Atp11c	17.8309	-0.000409986	0.219505	-0.00186778	0.99851	0.998959	ENSMUSG00000062949
Atp13a1	18.4372	-0.121904	0.219209	-0.556107	0.578138	0.864677	ENSMUSG00000031862
Atp13a2	14.7602	0.517737	0.248163	2.08628	0.0369532	0.305075	ENSMUSG00000036622
Atp13a3	59.1622	-0.020669	0.117459	-0.175967	0.860319	0.958551	ENSMUSG00000022533
Atp13a4	2.2223	-0.151794	0.538113	-0.282086	0.777878		ENSMUSG00000038094
Atp13a5	0.600824	0.181439	0.986424	0.183936	0.854064		ENSMUSG00000048939
Atp1a1	125.787	0.0441964	0.122288	0.361411	0.717792	0.916717	ENSMUSG00000033161
Atp1a2	100.801	0.00713653	0.231674	0.0308042	0.975426	0.993764	ENSMUSG00000007097
Atp1a3	2.25234	0.9331	0.650643	1.43412	0.151538		ENSMUSG00000040907
Atp1b1	12.6875	0.00928719	0.406545	0.0228442	0.981775	0.994972	ENSMUSG00000026576
Atp1b2	20.3156	-0.177043	0.29643	-0.59725	0.550341	0.854313	ENSMUSG00000041329
Atp1b3	300.414	-0.153665	0.138744	-1.10754	0.26806	0.668046	ENSMUSG00000032412
Atp1b4	0.0209454	0	4.99727	0	1		ENSMUSG00000016327
Atp23	17.6174	-0.0332637	0.201203	-0.165324	0.868689	0.960147	ENSMUSG00000025436
Atp2a1	0.149737	0.711853	1.71476	0.415133	0.678045		ENSMUSG00000030730
Atp2a2	65.7928	0.082206	0.1804	0.455687	0.648615	0.89129	ENSMUSG00000029467
Atp2a3	53.8568	-0.104618	0.137495	-0.760886	0.446725	0.799228	ENSMUSG00000020788
Atp2b1	203.606	-0.249212	0.129905	-1.91842	0.0550576	0.363249	ENSMUSG00000019943
Atp2b2	1.30584	-1.40987	0.830176	-1.69828	0.0894554		ENSMUSG00000030302
Atp2b3	0.0327904	0	4.99727	0	1		ENSMUSG00000031376
Atp2b4	55.2132	-0.244992	0.166142	-1.47459	0.140322	0.533835	ENSMUSG00000026463
Atp2c1	43.2077	-0.089331	0.19424	-0.4599	0.645588	0.889588	ENSMUSG00000032570
Atp2c2	0						ENSMUSG00000034112
Atp4a	0.0202172	2.49577	4.99727	0.499426	0.617479		ENSMUSG00000005553
Atp5a1	349.145	-0.0116652	0.0684377	-0.17045	0.864656	0.959958
Atp5b	409.801	-0.00794611	0.0767836	-0.103487	0.917576	0.977289
Atp5c1	515.888	0.120771	0.0774805	1.55873	0.119061	0.497151
Atp5d	578.198	-0.021808	0.0878483	-0.248247	0.803944	0.943144
Atp5e	1748.7	0.0354525	0.109658	0.323299	0.746469	0.92448
Atp5f1	538.167	-0.0077833	0.0919131	-0.0846811	0.932515	0.982022
Atp5g1	540.014	-0.0751792	0.0940871	-0.799038	0.424268	0.78355
Atp5g2	1171.73	0.11179	0.0672307	1.66278	0.0963558	0.463285
Atp5g3	421.505	0.20815	0.101019	2.0605	0.0393512	0.314774
Atp5h	1057.12	-0.0480884	0.0925496	-0.519596	0.603345	0.873168
Atp5j	709.176	-0.023041	0.0726356	-0.317213	0.751082	0.926376
Atp5j2	875.836	-0.00265804	0.106014	-0.0250726	0.979997	0.994545
Atp5k	408.087	0.313647	0.131684	2.38182	0.0172275	0.214127
Atp5l	1041.34	-0.048745	0.0724115	-0.673167	0.500841	0.83049
Atp5md	488.269	0.201094	0.0983818	2.04401	0.0409522	0.320654
Atp5mpl	564.915	0.0892733	0.0960285	0.929654	0.35255	0.734783
Atp5o	315.608	-0.184698	0.0930815	-1.98426	0.047227	0.337542
Atp6ap1	58.1729	-0.0455147	0.167097	-0.272385	0.785326	0.936436	ENSMUSG00000019087
Atp6ap1l	0.00304538	0	4.99727	0	1		ENSMUSG00000078958
Atp6ap2	67.6924	-0.0768273	0.12344	-0.622384	0.53369	0.845286	ENSMUSG00000031007
Atp6v0a1	11.6534	0.0831973	0.471903	0.176302	0.860057	0.958551	ENSMUSG00000019302
Atp6v0a2	65.4541	0.159954	0.145372	1.1003	0.2712	0.671353	ENSMUSG00000038023
Atp6v0b	208.742	0.0615671	0.0917248	0.671216	0.502083	0.83049	ENSMUSG00000033379
Atp6v0c	281.336	0.114729	0.0741752	1.54673	0.121929	0.500733	ENSMUSG00000024121
Atp6v0d1	55.3901	0.276724	0.119443	2.31678	0.020516	0.231084	ENSMUSG00000013160
Atp6v0d2	0.520639	-1.03996	1.21249	-0.857702	0.391057		ENSMUSG00000028238
Atp6v0e	444.373	-0.0448858	0.0797542	-0.562802	0.573569	0.862749	ENSMUSG00000015575
Atp6v0e2	1.61616	0.00487668	0.726628	0.00671138	0.994645		ENSMUSG00000039347
Atp6v1a	36.244	-0.10972	0.150287	-0.73007	0.465347	0.809187	ENSMUSG00000052459
Atp6v1b2	38.3181	0.339865	0.131241	2.58962	0.00960819	0.151129	ENSMUSG00000006273
Atp6v1c1	53.8064	-0.0108859	0.131165	-0.0829941	0.933856	0.982202	ENSMUSG00000022295
Atp6v1c2	0						ENSMUSG00000020566
Atp6v1d	123.261	0.102724	0.119647	0.858566	0.39058	0.759869	ENSMUSG00000021114
Atp6v1e1	127.871	0.176421	0.0907519	1.94399	0.0518962	0.353505	ENSMUSG00000019210
Atp6v1e2	0						ENSMUSG00000053375
Atp6v1f	448.166	-0.117882	0.0828034	-1.42364	0.154551	0.551861	ENSMUSG00000004285
Atp6v1g1	273.086	-0.038513	0.0787981	-0.488756	0.625015	0.880968	ENSMUSG00000039105
Atp6v1g2	3.08738	0.127425	0.487456	0.261408	0.793778		ENSMUSG00000024403
Atp6v1g3	0.782556	-2.05805	1.30233	-1.58028	0.114042		ENSMUSG00000026394
Atp6v1h	54.1708	0.0427354	0.114088	0.374582	0.707971	0.911178	ENSMUSG00000033793
Atp7a	9.42967	0.344101	0.275552	1.24877	0.21175	0.621782	ENSMUSG00000033792
Atp7b	0.108114	0.181755	2.59437	0.0700576	0.944148		ENSMUSG00000006567
Atp8a1	37.0019	0.301578	0.308236	0.978398	0.327878	0.720111	ENSMUSG00000037685
Atp8a2	14.9872	0.274226	0.322427	0.850507	0.395043	0.762299	ENSMUSG00000021983
Atp8b1	0.568069	1.96327	2.30774	0.850732	0.394918		ENSMUSG00000039529
Atp8b2	24.9079	0.360482	0.166092	2.17038	0.0299782	0.274939	ENSMUSG00000060671
Atp8b4	61.5761	-0.401932	0.200596	-2.00369	0.0451034	0.331816	ENSMUSG00000060131
Atp8b5	0.0672292	2.49578	4.99727	0.499428	0.617478		ENSMUSG00000028457
Atp9a	4.04348	0.25511	0.474353	0.537806	0.590711		ENSMUSG00000027546
Atp9b	27.2456	-0.0292841	0.171047	-0.171205	0.864063	0.959746	ENSMUSG00000024566
Atpaf1	36.1163	0.0932114	0.138826	0.671428	0.501948	0.83049	ENSMUSG00000028710
Atpaf2	17.1437	-0.102357	0.218921	-0.467552	0.640105	0.88764	ENSMUSG00000042709
Atpif1	275.413	0.0443645	0.109912	0.403636	0.686481	0.904864
Atpsckmt	27.0552	0.239068	0.181733	1.31549	0.188346	0.595246	ENSMUSG00000039065
Atr	27.714	0.021363	0.23319	0.0916123	0.927006	0.980467	ENSMUSG00000032409
Atraid	83.1356	-0.134086	0.10479	-1.27957	0.200696	0.611865	ENSMUSG00000013622
Atrip	19.0976	0.458797	0.18196	2.52142	0.0116882	0.171692	ENSMUSG00000025646
Atrip	19.0976	0.458797	0.18196	2.52142	0.0116882	0.171692	ENSMUSG00000025646
Atrn	16.6737	-0.249818	0.247829	-1.00802	0.313443	0.708331	ENSMUSG00000027312
Atrnl1	0.803128	0.172154	0.813749	0.211557	0.832453		ENSMUSG00000054843
Atrx	244.028	-0.199148	0.106563	-1.86882	0.0616476	0.375227	ENSMUSG00000031229
Atxn1	65.709	-0.21701	0.19274	-1.12592	0.260199	0.662478	ENSMUSG00000046876
Atxn10	89.9546	0.0766102	0.0947166	0.808836	0.41861	0.779357	ENSMUSG00000016541
Atxn1l	11.6261	0.465294	0.243456	1.9112	0.0559786	0.365096	ENSMUSG00000069895
Atxn2	33.6947	0.125955	0.157371	0.80037	0.423496	0.783235	ENSMUSG00000042605
Atxn2l	112.775	0.0291277	0.0931201	0.312797	0.754435	0.927459	ENSMUSG00000032637
Atxn3	27.2041	0.0733005	0.164718	0.445006	0.656316	0.894384	ENSMUSG00000021189
Atxn7	33.713	-0.160716	0.183075	-0.877867	0.380016	0.753335	ENSMUSG00000021738
Atxn7l1	33.7401	0.0151925	0.165257	0.0919322	0.926752	0.980365	ENSMUSG00000020564
Atxn7l1os1	0.308128	1.7927	1.50172	1.19376	0.232573		ENSMUSG00000079143
Atxn7l1os2	0.0873501	2.4958	4.98059	0.501105	0.616297		ENSMUSG00000085664
Atxn7l2	5.11274	-0.204511	0.404939	-0.505042	0.61353		ENSMUSG00000048997
Atxn7l3	45.3986	-0.109523	0.132162	-0.828698	0.407275	0.770594	ENSMUSG00000059995
Atxn7l3b	176.243	-0.100689	0.0762821	-1.31996	0.18685	0.593998	ENSMUSG00000074748
AU015336	0.404405	1.22625	1.57448	0.778825	0.436083		ENSMUSG00000090203
AU019990	0.0278759	2.49575	4.99727	0.499424	0.617481		ENSMUSG00000074783
AU020206	126.426	-0.0148374	0.144487	-0.10269	0.918209	0.977404	ENSMUSG00000097415
AU022252	12.7086	-0.296112	0.269603	-1.09833	0.272062	0.672175	ENSMUSG00000078584
AU022751	0.0453803	2.11274	4.99645	0.422848	0.672406
AU022754	0.0215111	2.12863	4.99659	0.426017	0.670096		ENSMUSG00000097209
AU022793	0.80718	0.922421	0.871684	1.05821	0.289961		ENSMUSG00000115230
AU023762	0.178862	1.76959	2.15009	0.823031	0.41049		ENSMUSG00000109890
AU040320	20.8952	-0.0177971	0.182996	-0.0972538	0.922525	0.979274	ENSMUSG00000028830
AU040972	0.0595713	2.85639	4.99727	0.57159	0.5676		ENSMUSG00000091523
AU041133	16.5288	-0.498941	0.26311	-1.89632	0.0579177	0.367916	ENSMUSG00000078435
Auh	53.8178	-0.081933	0.124015	-0.660671	0.508823	0.833969	ENSMUSG00000021460
Aunip	4.14444	0.319041	0.478083	0.667333	0.504559		ENSMUSG00000078521
Aup1	88.6877	-0.460048	0.108654	-4.23407	2.29497e-05	0.00328959	ENSMUSG00000068328
Aurka	14.3584	0.140904	0.331433	0.425136	0.670738	0.899954	ENSMUSG00000027496
Aurkaip1	209.706	-0.141515	0.103948	-1.36139	0.173389	0.579308	ENSMUSG00000065990
Aurkb	26.0662	0.503337	0.329165	1.52913	0.126231	0.506386	ENSMUSG00000020897
Auts2	6.05055	-0.481854	0.490225	-0.982925	0.325645		ENSMUSG00000029673
AV039307	0.508338	-0.0783528	0.97053	-0.0807319	0.935655		ENSMUSG00000087519
AV099323	4.43356	-0.072334	0.408525	-0.177061	0.85946		ENSMUSG00000087377
AV356131	1.11822	0.785949	0.718443	1.09396	0.273972		ENSMUSG00000108461
Aven	38.4449	-0.0190514	0.204054	-0.0933643	0.925614	0.980218	ENSMUSG00000003604
Avil	0.0417211	2.49577	4.99727	0.499427	0.617479		ENSMUSG00000025432
Avl9	57.8356	-0.179721	0.135972	-1.32176	0.186249	0.593998	ENSMUSG00000029787
Avpi1	11.5668	-0.0715286	0.268141	-0.266757	0.789656	0.937791	ENSMUSG00000018821
Avpr2	0.801669	1.37027	0.799113	1.71474	0.0863926		ENSMUSG00000031390
AW011738	18.044	-0.0751387	0.222329	-0.337962	0.735392	0.919803	ENSMUSG00000078349
AW046200	0.972531	-0.293316	0.877409	-0.334298	0.738155		ENSMUSG00000110419
AW047730	7.08398	-0.170771	0.372277	-0.458721	0.646435		ENSMUSG00000097428
AW112010	3235.06	-0.121841	0.135605	-0.898504	0.368917	0.745383	ENSMUSG00000075010
AW146154	11.6731	0.581787	0.22882	2.54255	0.0110046	0.16492	ENSMUSG00000074166
AW209491	10.4251	0.116418	0.250896	0.464011	0.64264	0.888964	ENSMUSG00000039182
AW495222	0.0353974	3.21705	4.99727	0.643762	0.51973		ENSMUSG00000087334
AW549877	26.1261	0.159721	0.186552	0.856176	0.391901	0.760657
AW554918	14.3942	-0.13677	0.252247	-0.542206	0.587677	0.867843	ENSMUSG00000033632
Awat2	0.0342572	2.49577	4.99727	0.499426	0.617479		ENSMUSG00000031220
Axdnd1	0.261391	0.200238	1.28954	0.155278	0.876602		ENSMUSG00000026601
Axin1	38.9455	-0.0305278	0.153845	-0.198432	0.842707	0.955068	ENSMUSG00000024182
Axin2	21.9726	0.115051	0.211353	0.544353	0.586199	0.8673	ENSMUSG00000000142
Axl	9.9085	-0.081626	0.367196	-0.222295	0.824084	0.950972	ENSMUSG00000002602
AY036118	822.705	0.209453	0.27432	0.763533	0.445145	0.799228
AY074887	0.285255	1.15996	1.35336	0.857095	0.391392		ENSMUSG00000044820
AY512915	0.0354111	3.21704	4.99727	0.64376	0.519731		ENSMUSG00000068180
Azgp1	0.0239593	0	4.99727	0	1		ENSMUSG00000037053
Azi2	102.401	0.34734	0.102849	3.3772	0.000732289	0.0305533	ENSMUSG00000039285
Azin1	61.959	0.193592	0.111531	1.73576	0.0826056	0.430108	ENSMUSG00000037458
Azin2	0.225632	0.825457	1.67408	0.49308	0.621956		ENSMUSG00000028789
B020010K11Rik	4.60793	0.598187	0.390303	1.53262	0.125369		ENSMUSG00000118057
B130011K05Rik	0						ENSMUSG00000085113
B130024G19Rik	0.060916	1.28614	4.8926	0.262874	0.792648		ENSMUSG00000100005
B130034C11Rik	2.83674	-0.304739	0.526342	-0.578976	0.562605		ENSMUSG00000093606
B130046B21Rik	0.761492	-0.993622	0.831018	-1.19567	0.231826		ENSMUSG00000097414
B130055M24Rik	2.71636	0.347149	0.62462	0.555776	0.578364		ENSMUSG00000086502
B230104I21Rik	0.0208623	2.49576	4.99727	0.499425	0.61748		ENSMUSG00000097871
B230112J18Rik	0						ENSMUSG00000086715
B230118H07Rik	5.37977	0.352291	0.416278	0.846287	0.397393
B230119M05Rik	0						ENSMUSG00000087024
B230206H07Rik	0.209687	1.31541	2.3157	0.568039	0.570009		ENSMUSG00000086844
B230206L02Rik	0.150041	0.441621	1.94562	0.226983	0.820437		ENSMUSG00000086003
B230208H11Rik	0.711037	0.294492	0.890618	0.33066	0.740901		ENSMUSG00000097378
B230209E15Rik	0.025175	0	4.99727	0	1		ENSMUSG00000109006
B230216N24Rik	2.84016	-1.53137	0.721895	-2.12132	0.0338949		ENSMUSG00000089706
B230217C12Rik	1.13185	0.298814	0.772937	0.386596	0.699055		ENSMUSG00000050538
B230217J21Rik	0						ENSMUSG00000112410
B230217O12Rik	7.14272	0.255667	0.384003	0.665795	0.505542		ENSMUSG00000097785
B230219D22Rik	110.592	-0.0718662	0.103815	-0.692249	0.488781	0.824273	ENSMUSG00000045767
B230303O12Rik	1.24516	-0.647048	0.809581	-0.799238	0.424153		ENSMUSG00000106547
B230307C23Rik	38.6443	-0.296987	0.184731	-1.60767	0.107908	0.482826	ENSMUSG00000080717
B230311B06Rik	0.35962	1.29782	1.38346	0.938098	0.348194		ENSMUSG00000109284
B230312C02Rik	0.94601	-0.0491109	0.779655	-0.0629906	0.949774		ENSMUSG00000084843
B230317F23Rik	2.04512	0.0325941	0.563874	0.0578039	0.953905		ENSMUSG00000045746
B230319C09Rik	0.0841033	1.59505	4.33225	0.368179	0.712739		ENSMUSG00000051844
B230322F03Rik	3.2689	-0.490069	0.544286	-0.900388	0.367914		ENSMUSG00000097509
B230323A14Rik	0.695966	0.272668	0.883215	0.308723	0.757533		ENSMUSG00000097623
B230334C09Rik	0.318014	-0.227273	1.04295	-0.217913	0.827497		ENSMUSG00000104597
B230354K17Rik	11.5145	0.148845	0.268433	0.554496	0.57924	0.865742	ENSMUSG00000097119
B230369F24Rik	1.36441	-0.856391	0.857353	-0.998878	0.317854		ENSMUSG00000086350
B230398E01Rik	1.70631	-0.41155	0.713978	-0.576418	0.564333		ENSMUSG00000087660
B2m	3482.94	-0.0463535	0.0452757	-1.02381	0.305926	0.702038	ENSMUSG00000060802
B3galnt1	3.47033	0.0478675	0.612171	0.0781931	0.937674		ENSMUSG00000043300
B3galnt2	19.2299	-0.473683	0.228744	-2.0708	0.0383774	0.31036	ENSMUSG00000039242
B3galt1	1.02423	0.263645	0.849344	0.31041	0.756249		ENSMUSG00000034780
B3galt2	4.40335	-1.01133	0.491714	-2.05675	0.0397101		ENSMUSG00000033849
B3galt4	14.9885	-0.149274	0.249032	-0.599419	0.548893	0.853397	ENSMUSG00000067370
B3galt5	9.72401	0.513768	0.321831	1.59639	0.110402	0.486677	ENSMUSG00000074892
B3galt6	14.0533	-0.881506	0.279624	-3.15246	0.00161899	0.0501049	ENSMUSG00000050796
B3gat1	0.458913	0.521024	1.32224	0.394046	0.693547		ENSMUSG00000045994
B3gat2	8.89987	-0.596167	0.335646	-1.77618	0.075703	0.412822	ENSMUSG00000026156
B3gat3	57.4965	-0.301198	0.131987	-2.28203	0.0224873	0.239049	ENSMUSG00000071649
B3glct	10.3898	0.402243	0.231086	1.74066	0.0817426	0.428496	ENSMUSG00000051950
B3gnt2	99.1818	-0.0641447	0.107388	-0.597317	0.550296	0.854313	ENSMUSG00000051650
B3gnt3	1.20461	-0.825972	0.773702	-1.06756	0.28572		ENSMUSG00000031803
B3gnt4	0.29703	2.48048	1.89396	1.30968	0.190303		ENSMUSG00000029431
B3gnt5	9.6559	-0.0352966	0.284576	-0.124033	0.901289	0.971	ENSMUSG00000022686
B3gnt6	0						ENSMUSG00000074004
B3gnt7	1.34658	0.633	0.742222	0.852844	0.393746		ENSMUSG00000079445
B3gnt8	1.55778	0.366678	0.672668	0.54511	0.585678		ENSMUSG00000059479
B3gnt9	3.23487	1.2158	0.414453	2.9335	0.0033516		ENSMUSG00000069920
B3gntl1	4.40543	-0.0651995	0.489221	-0.133272	0.893978		ENSMUSG00000046605
B430010I23Rik	4.34676	1.11965	0.640103	1.74918	0.08026		ENSMUSG00000084960
B430212C06Rik	0.0476396	0	4.99727	0	1		ENSMUSG00000046415
B430218F22Rik	0.104048	2.49581	4.64791	0.536974	0.591285		ENSMUSG00000097411
B430219N15Rik	0.410269	0.121728	1.29219	0.0942027	0.924948		ENSMUSG00000085211
B430305J03Rik	0.0644251	2.14829	4.7935	0.448167	0.654033
B430306N03Rik	1.37015	-0.87411	0.766219	-1.14081	0.253949		ENSMUSG00000043740
B430319H21Rik	0						ENSMUSG00000085532
B4galnt1	250.51	-0.0429805	0.0991052	-0.433686	0.664517	0.896823	ENSMUSG00000006731
B4galnt4	5.15759	-0.63053	0.509177	-1.23833	0.215594		ENSMUSG00000055629
B4galt1	85.214	0.13539	0.110531	1.22491	0.220608	0.629877	ENSMUSG00000028413
B4galt2	0.271503	1.09565	1.56496	0.70011	0.483858		ENSMUSG00000028541
B4galt3	14.9741	0.300459	0.213017	1.41049	0.158395	0.557916	ENSMUSG00000052423
B4galt4	11.3001	0.378681	0.302031	1.25378	0.209921	0.62158	ENSMUSG00000022793
B4galt5	39.8477	-0.130764	0.160691	-0.813758	0.415784	0.777012	ENSMUSG00000017929
B4galt6	7.45496	-0.23892	0.547568	-0.43633	0.662598		ENSMUSG00000056124
B4galt7	21.1213	-0.312498	0.213477	-1.46385	0.143235	0.538465	ENSMUSG00000021504
B4gat1	12.529	-0.398846	0.267551	-1.49073	0.136032	0.525115	ENSMUSG00000047379
B530045E10Rik	0.0346595	1.75489	4.99374	0.351417	0.725276		ENSMUSG00000044633
B630019A10Rik	3.32379	-1.14031	0.738581	-1.54392	0.122608		ENSMUSG00000068463
B630019K06Rik	3.5942	0.241933	0.402204	0.601518	0.547495		ENSMUSG00000052364
B830012L14Rik	0.0222078	0	4.99727	0	1		ENSMUSG00000098202
B830042I05Rik	0						ENSMUSG00000108847
B930036N10Rik	30.2743	0.563625	0.213665	2.63789	0.00834226	0.140679	ENSMUSG00000091993
B930059L03Rik	1.55217	-0.603025	0.69559	-0.866926	0.385982		ENSMUSG00000113361
B930094E09Rik	0.284673	1.27349	1.79394	0.709883	0.477777		ENSMUSG00000092124
B930095G15Rik	4.64865	0.0345147	0.404486	0.0853299	0.931999		ENSMUSG00000085133
B9d1	3.36262	0.597016	0.43718	1.36561	0.172062		ENSMUSG00000001039
B9d1os	0						ENSMUSG00000060808
B9d2	28.7988	-0.14107	0.164204	-0.859109	0.39028	0.759749	ENSMUSG00000063439
Baalc	2.53857	-0.359101	0.632977	-0.567321	0.570496		ENSMUSG00000022296
Baat	0.00415351	2.49575	4.99727	0.499422	0.617482		ENSMUSG00000039653
Babam1	54.8429	-0.000777215	0.120216	-0.00646514	0.994842	0.998846	ENSMUSG00000031820
Babam2	50.4438	-0.328514	0.125558	-2.61643	0.00888558	0.145252	ENSMUSG00000052139
Bace1	8.94098	-0.0408939	0.320479	-0.127603	0.898463	0.969834	ENSMUSG00000032086
Bace2	0.124226	1.07384	2.3092	0.465026	0.641913		ENSMUSG00000040605
Bach1	34.4935	0.231564	0.204251	1.13372	0.256911	0.660879	ENSMUSG00000025612
Bach2	24.9247	-0.0698283	0.29513	-0.236602	0.812966	0.94753	ENSMUSG00000040270
Bach2it1	3.42371	-0.104042	0.562084	-0.185101	0.85315		ENSMUSG00000087049
Bach2os	0.507777	0.406991	1.09681	0.371069	0.710586		ENSMUSG00000086150
Bad	34.4751	-0.260153	0.162184	-1.60406	0.108701	0.48297	ENSMUSG00000024959
Bag1	241.258	0.143103	0.0936215	1.52852	0.126383	0.506386	ENSMUSG00000028416
Bag2	4.07722	0.564487	0.428971	1.31591	0.188204		ENSMUSG00000042215
Bag3	8.3546	0.312606	0.269985	1.15787	0.246919		ENSMUSG00000030847
Bag4	31.6049	0.234633	0.161412	1.45363	0.14605	0.54194	ENSMUSG00000037316
Bag5	50.0738	-0.0656465	0.133297	-0.492484	0.622377	0.88012	ENSMUSG00000049792
Bag6	38.3875	-0.0492278	0.139388	-0.353172	0.72396	0.917171	ENSMUSG00000024392
Bahcc1	1.38458	1.20904	0.803514	1.50469	0.132404		ENSMUSG00000039741
Bahd1	10.9863	0.416821	0.2381	1.75061	0.0800127	0.426142	ENSMUSG00000040007
Baiap2	9.45248	0.339752	0.278843	1.21844	0.223058	0.630567	ENSMUSG00000025372
Baiap2l1	0						ENSMUSG00000038859
Baiap2l2	0.436262	-0.736841	1.09678	-0.671821	0.501698		ENSMUSG00000018126
Baiap3	13.7392	0.0166524	0.273956	0.060785	0.95153	0.988125	ENSMUSG00000047507
Bak1	37.5363	0.103273	0.147203	0.701567	0.482949	0.820487	ENSMUSG00000057789
Bambi	1.79016	-0.642206	0.718807	-0.893433	0.371625		ENSMUSG00000024232
Banf1	243.125	-0.136427	0.0849499	-1.60597	0.10828	0.482826	ENSMUSG00000024844
Banf2os	0.0187156	0	4.99727	0	1		ENSMUSG00000086384
Bank1	5.11442	1.09843	0.470531	2.33445	0.0195722		ENSMUSG00000037922
Banp	26.3566	0.199474	0.2407	0.828725	0.40726	0.770594	ENSMUSG00000025316
Bap1	17.2163	0.415305	0.209754	1.97996	0.0477085	0.33981	ENSMUSG00000021901
Bard1	8.29774	0.342991	0.303662	1.12952	0.25868		ENSMUSG00000026196
Barhl1	0.0153312	2.49576	4.99727	0.499424	0.617481		ENSMUSG00000026805
Barhl2	0.0362527	2.12864	4.99659	0.426019	0.670094		ENSMUSG00000034384
Barx2	0.00909845	0	4.99727	0	1		ENSMUSG00000032033
Basp1	73.4462	0.0718083	0.372248	0.192905	0.847034	0.95554	ENSMUSG00000045763
Batf	58.6292	0.0410605	0.165834	0.247599	0.804444	0.943153	ENSMUSG00000034266
Batf2	0.245758	0.951464	2.49029	0.38207	0.702409		ENSMUSG00000039699
Batf3	4.76931	-0.106161	0.498565	-0.212933	0.831379		ENSMUSG00000026630
Bax	246.87	0.0172636	0.102864	0.16783	0.866717	0.959958	ENSMUSG00000003873
Baz1a	107.672	0.0839758	0.105997	0.792245	0.428218	0.786925	ENSMUSG00000035021
Baz1b	105.988	-0.0533219	0.114177	-0.467009	0.640493	0.887867	ENSMUSG00000002748
Baz2a	54.7194	-0.356846	0.141782	-2.51687	0.0118403	0.172784	ENSMUSG00000040054
Baz2b	39.2294	-0.0974716	0.172507	-0.565031	0.572053	0.862502	ENSMUSG00000026987
BB218582	0.0820664	2.49579	4.99727	0.499431	0.617476		ENSMUSG00000085218
BB365896	0.00735161	2.49575	4.99727	0.499423	0.617481		ENSMUSG00000092323
BB557941	0.08484	1.6421	4.99291	0.328886	0.742242		ENSMUSG00000084938
Bbc3	45.3795	-0.143097	0.211474	-0.676664	0.498619	0.828789	ENSMUSG00000002083
Bbip1	122.275	-0.0361316	0.0968361	-0.373121	0.709058	0.911661	ENSMUSG00000084957
Bbof1	1.88605	-0.0896616	0.585791	-0.153061	0.87835		ENSMUSG00000057265
Bbox1	0.309375	1.34523	1.47149	0.914193	0.360616		ENSMUSG00000041660
Bbs1	0.969929	0.295538	0.861082	0.343217	0.731435		ENSMUSG00000006464
Bbs10	2.32786	-0.225223	0.580455	-0.388011	0.698008		ENSMUSG00000035759
Bbs12	4.3223	0.268708	0.414314	0.64856	0.516623		ENSMUSG00000051444
Bbs2	3.56951	-0.0683913	0.462274	-0.147946	0.882386		ENSMUSG00000031755
Bbs4	5.10445	-0.295485	0.406145	-0.727536	0.466898		ENSMUSG00000025235
Bbs5	0.919084	0.553367	0.888803	0.622598	0.533549		ENSMUSG00000063145
Bbs7	2.2456	0.110878	0.560363	0.197868	0.843148		ENSMUSG00000037325
Bbs9	13.0293	0.0102101	0.295258	0.0345804	0.972414	0.992434	ENSMUSG00000035919
Bbx	76.3561	0.0419599	0.130303	0.322019	0.747439	0.92448	ENSMUSG00000022641
BC001981	0.0101731	0	4.99727	0	1		ENSMUSG00000097022
BC002059	10.9522	0.107441	0.260851	0.411887	0.680422	0.903468	ENSMUSG00000060149
BC003965	66.7487	-0.153299	0.110783	-1.38378	0.166427	0.570835
BC004004	79.6149	-0.21306	0.123178	-1.72969	0.0836856	0.432971	ENSMUSG00000052712
BC005537	128.256	0.177424	0.11047	1.60608	0.108255	0.482826	ENSMUSG00000019132
BC005561	34.1334	-0.222779	0.181455	-1.22773	0.219547	0.628896
BC005624	106.107	0.00757825	0.095988	0.07895	0.937072	0.983347	ENSMUSG00000026851
BC006965	0.21261	1.48291	1.84911	0.801957	0.422578		ENSMUSG00000041674
BC016548	0.00810646	2.49575	4.99727	0.499422	0.617482		ENSMUSG00000070794
BC016579	0.0143392	2.11273	4.99645	0.422846	0.672407		ENSMUSG00000033187
BC017158	3.79292	-0.273585	0.424415	-0.644616	0.519176
BC018473	0.266431	0.525872	1.77948	0.295521	0.767596		ENSMUSG00000056032
BC024063	1.78802	-0.340805	0.673643	-0.505914	0.612917		ENSMUSG00000112160
BC024139	0.0104727	0	4.99727	0	1		ENSMUSG00000044361
BC024978	4.87111	0.226449	0.423005	0.535334	0.592419
BC025920	5.66063	-0.318312	0.419543	-0.75871	0.448026		ENSMUSG00000074862
BC026513	0.164203	2.14013	2.42175	0.883711	0.376852		ENSMUSG00000118004
BC028528	8.25846	0.648823	0.37283	1.74027	0.0818124		ENSMUSG00000038543
BC029722	26.035	-0.098443	0.173684	-0.566794	0.570854	0.862502
BC030343	0.334635	1.27701	1.407	0.907615	0.364082		ENSMUSG00000105345
BC030867	1.65943	-0.415462	0.785835	-0.528689	0.597021
BC031181	158.282	-0.0393825	0.0972775	-0.404847	0.68559	0.904864	ENSMUSG00000036299
BC034090	0.574134	-0.113936	0.920828	-0.123732	0.901527		ENSMUSG00000033722
BC035044	10.0861	0.294408	0.325942	0.903254	0.366391	0.744256	ENSMUSG00000090164
BC037032	0.490858	1.01158	1.27032	0.796318	0.425847
BC037039	0.126133	1.03542	2.0797	0.497869	0.618576		ENSMUSG00000103309
BC037704	1.21547	-1.31909	0.810592	-1.62732	0.103669		ENSMUSG00000117698
BC043934	3.63652	-1.06257	0.554892	-1.91492	0.0555025		ENSMUSG00000056418
BC046401	0.169043	2.47675	2.60173	0.951965	0.341115		ENSMUSG00000085274
BC048403	3.48352	-0.259638	0.430723	-0.602795	0.546645
BC048559	0.215054	0.0248481	1.76087	0.0141113	0.988741		ENSMUSG00000102114
BC048644	0.162615	0.531361	2.23541	0.237701	0.812113		ENSMUSG00000074052
BC049352	1.57517	-0.928551	0.683759	-1.35801	0.174461
BC049715	2.51026	-0.25359	0.547587	-0.463104	0.64329		ENSMUSG00000047515
BC049762	0.18626	0.496682	2.64145	0.188034	0.85085
BC049987	0						ENSMUSG00000110755
BC050972	0.0123471	2.11273	4.99645	0.422846	0.672407		ENSMUSG00000092131
BC051019	0.0627836	1.76498	4.82483	0.365812	0.714505		ENSMUSG00000031022
BC051077	0.266265	0.620635	1.76077	0.352479	0.724479		ENSMUSG00000097163
BC051142	0.449538	1.3151	1.32827	0.99009	0.32213
BC051226	17.1362	-0.26525	0.259357	-1.02272	0.306439	0.702038	ENSMUSG00000092564
BC051408	0.0554641	2.11275	4.99645	0.42285	0.672404		ENSMUSG00000117478
BC051537	0.431829	-0.249597	1.02832	-0.242724	0.808219		ENSMUSG00000098197
BC052040	8.56567	0.27584	0.275187	1.00237	0.316164
BC055324	3.21434	0.448245	0.493792	0.907761	0.364005
BC055402	0						ENSMUSG00000101429
BC065397	4.9867	-0.959768	0.496272	-1.93396	0.0531186		ENSMUSG00000087368
BC065403	0.249435	0.00865128	1.48597	0.00582196	0.995355		ENSMUSG00000097211
BC067074	0.0682056	1.51092	4.99084	0.30274	0.762088
Bc1	0.404493	0.432753	1.12998	0.382972	0.70174		ENSMUSG00000115783
BC106179	1.15476	-0.915382	0.923727	-0.990966	0.321702		ENSMUSG00000045231
BC147527	34.3176	0.338915	0.164739	2.05729	0.0396586	0.315208	ENSMUSG00000094796
Bcam	0.259851	2.13127	1.98242	1.07508	0.282337		ENSMUSG00000002980
Bcan	22.0014	-0.272568	0.284966	-0.956493	0.338823	0.726735	ENSMUSG00000004892
Bcap29	76.9087	-0.184947	0.152202	-1.21515	0.22431	0.631604	ENSMUSG00000020650
Bcap31	206.051	-0.148598	0.0914593	-1.62474	0.104218	0.476956	ENSMUSG00000002015
Bcar1	0.876785	0.393039	0.98379	0.399515	0.689514		ENSMUSG00000031955
Bcar3	1.52722	0.385812	0.740891	0.520741	0.602547		ENSMUSG00000028121
Bcas1	5.24125	1.27893	0.567901	2.25204	0.0243198		ENSMUSG00000013523
Bcas1os1	0						ENSMUSG00000086970
Bcas1os2	0						ENSMUSG00000086999
Bcas2	249.099	0.154725	0.0774694	1.99723	0.0457998	0.335138	ENSMUSG00000005687
Bcas3	14.161	-0.62249	0.255191	-2.43931	0.0147152	0.198142	ENSMUSG00000059439
Bcas3os1	1.34463	-0.0191785	0.703423	-0.0272645	0.978249		ENSMUSG00000086199
Bcat1	1.82055	0.586751	0.646032	0.908237	0.363753		ENSMUSG00000030268
Bcat2	23.352	0.122883	0.178988	0.686543	0.492371	0.826048	ENSMUSG00000030826
Bccip	102.218	0.0136779	0.0926723	0.147595	0.882663	0.963384	ENSMUSG00000030983
Bcdin3d	30.6829	-0.319809	0.174034	-1.83762	0.0661184	0.386187	ENSMUSG00000037525
Bche	0.195006	2.8494	2.30888	1.2341	0.217165		ENSMUSG00000027792
Bckdha	21.0673	0.0790055	0.184588	0.428011	0.668643	0.898929	ENSMUSG00000060376
Bckdhb	4.45344	0.761808	0.370619	2.0555	0.0398303		ENSMUSG00000032263
Bckdk	30.8655	-0.164537	0.168134	-0.978609	0.327773	0.720111	ENSMUSG00000030802
Bcl10	131.508	0.4359	0.076616	5.6894	1.27485e-08	2.26591e-05	ENSMUSG00000028191
Bcl11a	0.645836	1.05304	1.20133	0.876564	0.380723		ENSMUSG00000000861
Bcl11b	378.449	-0.304761	0.092842	-3.28258	0.00102862	0.038571	ENSMUSG00000048251
Bcl2	772.266	-0.215616	0.177798	-1.2127	0.225245	0.632779	ENSMUSG00000057329
Bcl2a1a	6.49854	0.495341	0.431805	1.14714	0.251323		ENSMUSG00000102037
Bcl2a1b	183.711	0.217525	0.128391	1.69424	0.0902204	0.449181	ENSMUSG00000089929
Bcl2a1c	0.129126	2.49025	2.4945	0.998298	0.318135		ENSMUSG00000053820
Bcl2a1d	31.2577	0.443934	0.246584	1.80033	0.0718079	0.399597	ENSMUSG00000099974
Bcl2l1	25.7225	-0.000963613	0.181818	-0.00529988	0.995771	0.998922	ENSMUSG00000007659
Bcl2l11	71.01	0.819351	0.180719	4.53384	5.79216e-06	0.00131987	ENSMUSG00000027381
Bcl2l12	26.4998	-0.0571244	0.193087	-0.295848	0.767346	0.930816	ENSMUSG00000003190
Bcl2l13	18.71	0.163919	0.194835	0.841319	0.400169	0.765817	ENSMUSG00000009112
Bcl2l14	0.164784	1.3953	1.83089	0.76209	0.446006		ENSMUSG00000030200
Bcl2l15	3.03708	0.0866926	0.768811	0.112762	0.910219		ENSMUSG00000044165
Bcl2l2	4.2969	0.185635	0.451523	0.411131	0.680977		ENSMUSG00000089682
Bcl3	9.85183	0.0643416	0.28153	0.228542	0.819225	0.949305	ENSMUSG00000053175
Bcl6	9.14182	0.535515	0.310222	1.72623	0.0843057	0.43509	ENSMUSG00000022508
Bcl6b	0.00508657	0	4.99727	0	1		ENSMUSG00000000317
Bcl7a	25.2365	0.104266	0.206503	0.504914	0.613619	0.87729	ENSMUSG00000029438
Bcl7b	106.833	0.159368	0.0850999	1.87271	0.0611079	0.374881	ENSMUSG00000029681
Bcl7c	108.582	-0.0188087	0.0998713	-0.18833	0.850618	0.956914	ENSMUSG00000030814
Bcl9	9.49177	0.344134	0.332407	1.03528	0.300539	0.698089	ENSMUSG00000038256
Bcl9l	45.7177	-0.230393	0.180864	-1.27385	0.202717	0.614545	ENSMUSG00000063382
Bclaf1	175.529	-0.0577524	0.0972561	-0.593818	0.552634	0.856804	ENSMUSG00000037608
Bclaf3	21.3255	-0.0680908	0.20688	-0.329132	0.742056	0.922845	ENSMUSG00000044150
Bco1	0.0935982	1.64128	4.90246	0.334787	0.737786		ENSMUSG00000031845
Bco2	1.83726	0.211933	0.645451	0.328349	0.742648		ENSMUSG00000032066
Bcor	66.6819	-0.0542127	0.120779	-0.448859	0.653534	0.893394	ENSMUSG00000040363
Bcorl1	11.707	0.128724	0.244925	0.525565	0.59919	0.870928	ENSMUSG00000036959
Bcr	11.3721	-0.23886	0.258949	-0.92242	0.356309	0.736965	ENSMUSG00000009681
Bcs1l	15.0377	-0.357248	0.264159	-1.3524	0.176248	0.583141	ENSMUSG00000026172
Bdh1	19.9191	-0.15113	0.210891	-0.716623	0.473607	0.814729	ENSMUSG00000046598
Bdh2	0.174938	0.867962	1.93676	0.448151	0.654044		ENSMUSG00000028167
Bdkrb1	0.0487506	2.49577	4.99727	0.499427	0.617479		ENSMUSG00000041347
Bdkrb2	0.0814569	2.49578	4.99727	0.49943	0.617477		ENSMUSG00000021070
Bdnf	0.0586521	1.7549	4.99374	0.351421	0.725273		ENSMUSG00000048482
Bdp1	68.6068	0.0393951	0.114622	0.343695	0.731076	0.918335	ENSMUSG00000049658
BE692007	382.814	-0.61436	0.117716	-5.219	1.79889e-07	0.000103119	ENSMUSG00000099757
Bean1	0.0330217	2.49576	4.99727	0.499426	0.61748		ENSMUSG00000031872
Becn1	69.4065	-0.0104751	0.105983	-0.0988377	0.921267	0.978772	ENSMUSG00000035086
Begain	0.239419	1.41	1.59304	0.8851	0.376103		ENSMUSG00000040867
Bend3	1.69246	-0.291509	0.664596	-0.438626	0.660933		ENSMUSG00000038214
Bend4	6.11121	0.599965	0.365681	1.64068	0.100864		ENSMUSG00000092060
Bend5	10.3206	0.162807	0.334878	0.486168	0.626848	0.881346	ENSMUSG00000028545
Bend6	5.67139	-0.357574	0.381697	-0.936801	0.348861		ENSMUSG00000042182
Bend7	0.142282	2.85649	3.52681	0.809936	0.417977		ENSMUSG00000048186
Best1	0.0727022	2.49578	4.99727	0.499429	0.617477		ENSMUSG00000037418
Best3	0						ENSMUSG00000020169
Bet1	55.6594	0.151969	0.137005	1.10923	0.267333	0.667905	ENSMUSG00000032757
Bet1l	69.0172	-0.0571669	0.112182	-0.509593	0.610337	0.875982	ENSMUSG00000025484
Bex1	0.660095	0.395869	0.969896	0.408156	0.683159		ENSMUSG00000050071
Bex2	8.6171	0.114191	0.321826	0.354821	0.722723		ENSMUSG00000042750
Bex3	156.514	-0.245476	0.159813	-1.53602	0.124533	0.504551	ENSMUSG00000046432
Bex4	0.335851	1.08321	1.3659	0.793035	0.427758		ENSMUSG00000047844
Bex6	0.105263	1.75516	4.61813	0.380058	0.703902		ENSMUSG00000075269
Bfar	66.6225	-0.395329	0.142575	-2.77278	0.00555799	0.114338	ENSMUSG00000022684
Bfar	66.6225	-0.395329	0.142575	-2.77278	0.00555799	0.114338	ENSMUSG00000079737
Bfsp1	0.379807	1.16937	1.32493	0.882591	0.377457		ENSMUSG00000027420
Bfsp2	1.11104	0.655823	0.865719	0.757547	0.448722		ENSMUSG00000032556
Bglap	0						ENSMUSG00000074483
Bglap2	0.0497216	2.11276	4.99645	0.422852	0.672403		ENSMUSG00000074486
Bglap3	0.00909845	0	4.99727	0	1		ENSMUSG00000074489
Bgn	0.357242	0.819605	1.36782	0.599204	0.549037		ENSMUSG00000031375
Bhlhb9	17.8238	0.0772152	0.204428	0.377714	0.705643	0.910431	ENSMUSG00000072964
Bhlhe22	0.114409	2.12906	3.3886	0.6283	0.529808		ENSMUSG00000025128
Bhlhe40	53.8244	-0.132538	0.1864	-0.711043	0.477058	0.816387	ENSMUSG00000030103
Bhlhe41	17.6693	0.0295883	0.452976	0.0653198	0.947919	0.98736	ENSMUSG00000030256
Bhmt	0.0385976	2.85639	4.99727	0.57159	0.5676		ENSMUSG00000074768
Bicc1	0.406736	0.861072	1.3769	0.625371	0.531728		ENSMUSG00000014329
Bicd1	8.63379	0.153602	0.363042	0.423098	0.672224		ENSMUSG00000003452
Bicd2	22.1521	0.263047	0.213744	1.23066	0.21845	0.628233	ENSMUSG00000037933
Bicdl1	21.1761	0.192213	0.216049	0.889674	0.373641	0.748208	ENSMUSG00000041609
Bicra	24.9551	0.0419557	0.18068	0.23221	0.816375	0.948359	ENSMUSG00000070808
Bicral	33.3788	0.0586303	0.152852	0.383575	0.701294	0.909465	ENSMUSG00000036568
Bid	20.5071	-0.109043	0.20731	-0.525989	0.598896	0.870699	ENSMUSG00000004446
Bik	11.6528	0.101947	0.264984	0.384729	0.700438	0.909465	ENSMUSG00000016758
Bin1	132.397	0.0390021	0.0883709	0.441346	0.658963	0.895033	ENSMUSG00000024381
Bin2	229.467	0.058958	0.0927569	0.635619	0.525025	0.84051	ENSMUSG00000098112
Bin3	49.8403	0.00274384	0.140109	0.0195836	0.984376	0.995805	ENSMUSG00000022089
Birc2	51.9451	-0.242339	0.148335	-1.63374	0.102314	0.473084	ENSMUSG00000057367
Birc3	18.7276	-0.324697	0.215768	-1.50484	0.132364	0.517974	ENSMUSG00000032000
Birc5	120.369	0.563216	0.364459	1.54535	0.122262	0.501405	ENSMUSG00000017716
Birc6	162.49	0.0017709	0.0771532	0.022953	0.981688	0.994972	ENSMUSG00000024073
Birc7	0.00415351	2.49575	4.99727	0.499422	0.617482		ENSMUSG00000038840
Bivm	8.52118	-0.00183892	0.28903	-0.00636238	0.994924		ENSMUSG00000041684
Blcap	12.0238	-0.102662	0.257304	-0.39899	0.689901	0.906309	ENSMUSG00000067787
Blk	0.449296	0.280569	1.65028	0.170013	0.865		ENSMUSG00000014453
Blm	13.3323	0.281654	0.229631	1.22655	0.219992	0.629603	ENSMUSG00000030528
Blmh	56.9707	0.141508	0.123872	1.14237	0.253299	0.660197	ENSMUSG00000020840
Blnk	11.3967	0.284902	0.53511	0.532418	0.594437	0.869993	ENSMUSG00000061132
Bloc1s1	51.3832	-0.246008	0.248002	-0.991963	0.321216	0.715629	ENSMUSG00000090247
Bloc1s2	62.6208	-0.0273784	0.135055	-0.20272	0.839354	0.955044	ENSMUSG00000057506
Bloc1s3	8.89903	-0.434325	0.313008	-1.38759	0.165263	0.56905	ENSMUSG00000057667
Bloc1s4	40.5958	-0.147562	0.141296	-1.04435	0.296323	0.693189	ENSMUSG00000060708
Bloc1s5	15.1432	0.24384	0.215124	1.13349	0.25701	0.660879	ENSMUSG00000038982
Bloc1s6	39.6652	0.370362	0.139068	2.66317	0.00774089	0.136464	ENSMUSG00000005804
Bloc1s6os	1.98699	-0.715722	0.677781	-1.05598	0.290978		ENSMUSG00000085633
Blvra	48.3513	-0.0217687	0.130854	-0.166358	0.867875	0.960147	ENSMUSG00000001999
Blvrb	24.0978	0.371491	0.184741	2.01087	0.0443389	0.330888	ENSMUSG00000040466
Blzf1	9.80516	-0.101211	0.287531	-0.352	0.724838	0.917171	ENSMUSG00000026577
Bmerb1	0.950437	0.526805	0.834686	0.631141	0.527948		ENSMUSG00000044117
Bmf	6.64852	0.733826	0.515582	1.4233	0.15465		ENSMUSG00000040093
Bmi1	28.2206	0.0910281	0.170553	0.533723	0.593533	0.869172	ENSMUSG00000026739
Bmp1	1.53762	0.423719	0.63057	0.671962	0.501608		ENSMUSG00000022098
Bmp15	0						ENSMUSG00000023279
Bmp2	0.366263	1.05849	1.5824	0.668917	0.503548		ENSMUSG00000027358
Bmp2k	59.3597	0.664953	0.308674	2.15422	0.0312226	0.282341	ENSMUSG00000034663
Bmp4	0.0218542	0	4.99727	0	1		ENSMUSG00000021835
Bmp5	0.106104	1.76556	3.95727	0.446156	0.655485		ENSMUSG00000032179
Bmp6	0.342817	1.18218	1.22084	0.96833	0.33288		ENSMUSG00000039004
Bmp7	5.82246	0.119595	0.484057	0.247069	0.804855		ENSMUSG00000008999
Bmp8b	0.0235793	1.76488	4.99381	0.353413	0.723779		ENSMUSG00000002384
Bmper	0.157138	2.12899	2.43491	0.874364	0.38192		ENSMUSG00000031963
Bmpr1a	9.33361	0.0858635	0.316907	0.270942	0.786435	0.936555	ENSMUSG00000021796
Bmpr1b	2.25118	0.793426	0.576233	1.37692	0.168537		ENSMUSG00000052430
Bmpr2	17.9628	0.73912	0.361776	2.04303	0.0410491	0.320847	ENSMUSG00000067336
Bms1	79.1314	0.16026	0.0998268	1.60538	0.10841	0.482928	ENSMUSG00000030138
Bmt2	28.0494	0.186374	0.164577	1.13245	0.257447	0.661252	ENSMUSG00000042742
Bmx	0.031722	2.12865	4.99659	0.42602	0.670093		ENSMUSG00000031377
Bmyc	100.179	0.146524	0.1229	1.19222	0.233175	0.641086	ENSMUSG00000049086
Bnc2	0.256178	1.58488	1.94686	0.814067	0.415606		ENSMUSG00000028487
Bnip1	17.4547	0.194062	0.216601	0.895945	0.370282	0.746299	ENSMUSG00000024191
Bnip2	108.737	-0.0597594	0.0874859	-0.683075	0.494559	0.826961	ENSMUSG00000011958
Bnip3	10.7103	0.559104	0.273444	2.04467	0.0408871	0.320427	ENSMUSG00000078566
Bnip3l	233.547	0.108212	0.0821994	1.31645	0.188022	0.595034	ENSMUSG00000022051
Bnipl	0.0320294	2.14069	4.99669	0.428421	0.668344		ENSMUSG00000028115
Boc	0.417921	0.652961	1.09021	0.598932	0.549218		ENSMUSG00000022687
Bod1	20.3409	0.13127	0.191996	0.683712	0.494157	0.826888	ENSMUSG00000044502
Bod1l	170.908	-0.20453	0.0998447	-2.04848	0.0405132	0.318903	ENSMUSG00000061755
Bok	0.212429	1.22963	1.44911	0.848546	0.396134		ENSMUSG00000026278
Bola1	72.5674	-0.0756223	0.130831	-0.578015	0.563254	0.859475	ENSMUSG00000015943
Bola2	495.946	0.0035165	0.147307	0.0238718	0.980955	0.994727	ENSMUSG00000047721
Bola3	165.127	0.0189028	0.0884612	0.213684	0.830793	0.95354	ENSMUSG00000045160
Boll	0.650885	-0.770744	0.938304	-0.821422	0.411406		ENSMUSG00000025977
Bop1	20.0489	-0.18432	0.206028	-0.894635	0.370982	0.746299	ENSMUSG00000022557
Bora	13.6596	-0.592318	0.322974	-1.83395	0.0666616	0.386893	ENSMUSG00000022070
Borcs5	20.8149	0.157603	0.184895	0.85239	0.393997	0.762252	ENSMUSG00000042992
Borcs6	31.5365	0.0426068	0.170378	0.250072	0.802531	0.942994	ENSMUSG00000045176
Borcs7	28.3567	-0.0602077	0.240205	-0.250651	0.802084	0.942994	ENSMUSG00000062376
Borcs8	91.8245	-0.186318	0.140396	-1.32709	0.18448	0.592296	ENSMUSG00000002345
Bpgm	24.909	-0.0668031	0.175528	-0.380584	0.703512	0.910028	ENSMUSG00000038871
Bphl	21.662	-0.283659	0.196553	-1.44317	0.148974	0.545882	ENSMUSG00000038286
Bpifa5	0						ENSMUSG00000027484
Bpifb4	0						ENSMUSG00000074665
Bpifb5	0						ENSMUSG00000038572
Bpnt1	9.92571	0.698669	0.262496	2.66164	0.0077762	0.136464	ENSMUSG00000026617
Bptf	208.816	-0.124437	0.0861647	-1.44418	0.148688	0.545882	ENSMUSG00000040481
Braf	23.5869	-0.00307123	0.195859	-0.0156808	0.987489	0.997213	ENSMUSG00000002413
Brap	42.6105	-0.104677	0.132325	-0.791057	0.42891	0.787547	ENSMUSG00000029458
Brat1	10.249	0.092623	0.259066	0.357527	0.720697	0.917171	ENSMUSG00000000148
Brca1	9.89581	0.0291233	0.335582	0.0867845	0.930843	0.98184	ENSMUSG00000017146
Brca2	11.8298	0.0619625	0.300941	0.205896	0.836872	0.955044	ENSMUSG00000041147
Brcc3	43.421	-0.149014	0.151651	-0.982612	0.325799	0.719347	ENSMUSG00000031201
Brd1	143.569	0.0359215	0.0867389	0.414134	0.678776	0.902901	ENSMUSG00000022387
Brd2	173.671	0.151381	0.0843957	1.7937	0.0728606	0.402949	ENSMUSG00000024335
Brd3	56.8083	0.0734277	0.133746	0.549008	0.583	0.866455	ENSMUSG00000026918
Brd3os	0.49367	0.456897	0.937725	0.48724	0.626088		ENSMUSG00000109946
Brd4	127.002	-0.0905239	0.0820728	-1.10297	0.27004	0.669908	ENSMUSG00000024002
Brd7	104.797	0.0896312	0.0920982	0.973213	0.330448	0.720483	ENSMUSG00000031660
Brd8	96.7982	-0.00620547	0.0945592	-0.0656252	0.947676	0.98736	ENSMUSG00000003778
Brd9	97.7425	0.085381	0.109087	0.782686	0.433812	0.79148	ENSMUSG00000057649
Brdt	1.94783	0.170706	0.639749	0.266833	0.789598		ENSMUSG00000029279
Brf1	20.9171	0.451554	0.194362	2.32326	0.0201653	0.230028	ENSMUSG00000011158
Brf2	13.5953	0.277416	0.224265	1.237	0.216088	0.627147	ENSMUSG00000031487
Bri3	192.594	-0.091706	0.0925917	-0.990434	0.321962	0.716214	ENSMUSG00000047843
Bri3bp	42.3432	0.0450128	0.16033	0.280751	0.778901	0.934607	ENSMUSG00000037905
Bricd5	0.17917	2.4314	2.36182	1.02946	0.303263		ENSMUSG00000045744
Brinp1	0.00415351	2.49575	4.99727	0.499422	0.617482		ENSMUSG00000028351
Brinp2	0.310318	1.89473	1.20614	1.5709	0.116206		ENSMUSG00000004031
Brinp3	0.861355	0.746497	0.879605	0.848674	0.396063		ENSMUSG00000035131
Brip1	7.50212	-0.234722	0.405543	-0.578785	0.562734		ENSMUSG00000034329
Brip1os	24.0668	0.160938	0.194794	0.826198	0.408692	0.771912	ENSMUSG00000085208
Brix1	87.2758	0.18853	0.101101	1.86478	0.0622128	0.376785	ENSMUSG00000022247
Brk1	223.559	-0.247712	0.0810608	-3.05587	0.00224406	0.062517	ENSMUSG00000033940
Brms1	49.5886	-0.102312	0.16201	-0.631518	0.527702	0.842711	ENSMUSG00000080268
Brms1l	15.4348	0.0148763	0.251766	0.0590878	0.952882	0.988129	ENSMUSG00000012076
Brox	28.2202	0.253027	0.177816	1.42297	0.154744	0.551861	ENSMUSG00000046836
Brpf1	32.3146	0.231883	0.161722	1.43384	0.151618	0.549947	ENSMUSG00000001632
Brpf3	7.83569	0.602981	0.311515	1.93564	0.0529117		ENSMUSG00000063952
Brsk1	0.590928	0.73086	0.949616	0.769638	0.441515		ENSMUSG00000035390
Brsk2	0.843871	0.0987469	0.863945	0.114298	0.909002		ENSMUSG00000053046
Brwd1	34.2995	-0.272725	0.193382	-1.41029	0.158454	0.557916	ENSMUSG00000022914
Brwd3	16.2596	0.376616	0.207901	1.81152	0.0700602	0.39537	ENSMUSG00000063663
Bscl2	68.1038	-0.10706	0.118704	-0.901908	0.367106	0.744856	ENSMUSG00000071657
Bsdc1	26.7268	0.462471	0.168556	2.74372	0.00607475	0.118953	ENSMUSG00000040859
Bsg	244.143	-0.0813947	0.0850148	-0.957419	0.338356	0.726321	ENSMUSG00000023175
Bsn	3.70618	0.526767	0.414909	1.2696	0.204228		ENSMUSG00000032589
Bspry	14.1582	0.105948	0.252006	0.420417	0.674181	0.900302	ENSMUSG00000028392
Bst1	0.288113	-0.469861	1.70743	-0.275186	0.783174		ENSMUSG00000029082
Bst2	435.955	0.0915768	0.144933	0.631858	0.52748	0.842659	ENSMUSG00000046718
Bsx	0.00666191	2.49575	4.99727	0.499422	0.617482		ENSMUSG00000054360
Btaf1	44.5818	0.387972	0.145333	2.66953	0.00759567	0.134736	ENSMUSG00000040565
Btbd1	76.2758	0.249188	0.105551	2.36084	0.0182336	0.220165	ENSMUSG00000025103
Btbd10	25.5197	0.0815283	0.166366	0.490055	0.624095	0.880277	ENSMUSG00000038187
Btbd11	21.0182	-0.237312	0.263465	-0.900737	0.367728	0.745099
Btbd16	1.54276	0.235203	0.592071	0.397255	0.69118		ENSMUSG00000040298
Btbd17	4.34402	0.0131074	0.443988	0.0295219	0.976448		ENSMUSG00000000202
Btbd18	0.00830702	2.15817	4.99685	0.431907	0.665809		ENSMUSG00000086598
Btbd19	15.46	-0.311654	0.236212	-1.31938	0.187041	0.593998	ENSMUSG00000073771
Btbd2	21.4608	-0.0244727	0.186002	-0.131572	0.895323	0.968252	ENSMUSG00000003344
Btbd3	2.88246	0.58986	0.613075	0.962133	0.335983		ENSMUSG00000062098
Btbd6	16.8123	-0.482567	0.224939	-2.14532	0.0319272	0.286025	ENSMUSG00000002803
Btbd7	67.4464	-0.130879	0.106717	-1.22641	0.220046	0.629603	ENSMUSG00000041702
Btbd8	8.51621	-0.230523	0.329736	-0.699113	0.484482		ENSMUSG00000111375
Btbd9	28.1305	-0.477539	0.223464	-2.13699	0.0325992	0.289025	ENSMUSG00000062202
Btc	0.421221	1.24548	1.05376	1.18194	0.237231		ENSMUSG00000082361
Btd	9.17755	0.241653	0.290078	0.833062	0.40481	0.769858	ENSMUSG00000021900
Btf3	1531.02	0.0256448	0.0909827	0.281864	0.778048	0.934558	ENSMUSG00000021660
Btf3l4	12.9251	0.287157	0.261632	1.09756	0.272396	0.672627	ENSMUSG00000028568
Btg1	1143.51	0.408025	0.118291	3.44933	0.000561985	0.0269965	ENSMUSG00000036478
Btg2	210.504	-0.0952467	0.155958	-0.610721	0.541384	0.84999	ENSMUSG00000020423
Btg3	67.0987	0.417746	0.133996	3.1176	0.00182328	0.0534768	ENSMUSG00000022863
Btk	8.59597	1.35568	0.426058	3.18191	0.00146305		ENSMUSG00000031264
Btla	16.7033	-0.349315	0.330587	-1.05665	0.290672	0.686667	ENSMUSG00000052013
Btnl2	0						ENSMUSG00000024340
Btnl9	0						ENSMUSG00000040283
Btrc	10.8008	0.206885	0.281717	0.734371	0.462723	0.807901	ENSMUSG00000025217
Bub1	9.32718	0.49619	0.385842	1.28599	0.198446	0.609719	ENSMUSG00000027379
Bub1b	15.2041	0.195077	0.352702	0.553093	0.580199	0.865973	ENSMUSG00000040084
Bub3	162.074	0.0275765	0.0906057	0.304357	0.760856	0.929319	ENSMUSG00000066979
Bud13	16.3612	0.550731	0.199922	2.75473	0.00587414	0.117067	ENSMUSG00000032077
Bud23	47.8627	0.161827	0.140312	1.15334	0.248771	0.65777	ENSMUSG00000005378
Bud31	74.9664	-0.0578551	0.112873	-0.51257	0.608252	0.875238	ENSMUSG00000038722
Bves	0.0150284	0	4.99727	0	1		ENSMUSG00000071317
Bvht	0.051526	0	4.99727	0	1		ENSMUSG00000098098
Bysl	23	-0.1621	0.18126	-0.894297	0.371163	0.746299	ENSMUSG00000023988
Bzw1	353.666	0.171394	0.073837	2.32125	0.0202734	0.230397	ENSMUSG00000051223
Bzw2	71.9023	-0.0831533	0.171548	-0.484723	0.627873	0.881896	ENSMUSG00000020547
C030005K06Rik	1.71589	-1.56096	0.77299	-2.01938	0.0434475		ENSMUSG00000086600
C030006K11Rik	18.4518	-0.138526	0.211689	-0.654384	0.512864	0.835378	ENSMUSG00000116138
C030010L15Rik	0.320753	1.27682	1.50556	0.848066	0.396401		ENSMUSG00000097874
C030013C21Rik	0.091013	1.63804	4.16258	0.393517	0.693938		ENSMUSG00000085078
C030014I23Rik	0.252621	0.687551	1.79817	0.382361	0.702194		ENSMUSG00000060380
C030017B01Rik	0.0155593	0	4.99727	0	1		ENSMUSG00000118202
C030018K13Rik	0.26208	0.902414	1.37951	0.654157	0.513011		ENSMUSG00000105352
C030029H02Rik	1.56005	-0.59957	0.825677	-0.726156	0.467743		ENSMUSG00000110027
C030032O16Rik	0.10509	2.49577	4.99727	0.499428	0.617478		ENSMUSG00000106063
C030034I22Rik	24.5778	-0.568829	0.209105	-2.7203	0.0065223	0.124119	ENSMUSG00000073374
C030034L19Rik	3.32933	0.403166	0.504992	0.798361	0.424661		ENSMUSG00000097365
C030037D09Rik	1.77803	0.180631	0.56947	0.317191	0.751099		ENSMUSG00000087574
C030047K22Rik	0.0119123	0	4.99727	0	1		ENSMUSG00000084873
C130013H08Rik	1.37083	-0.790259	0.793456	-0.995972	0.319264		ENSMUSG00000105509
C130021I20Rik	0.011155	0	4.99727	0	1		ENSMUSG00000052951
C130026I21Rik	6.1059	-0.538039	0.394195	-1.3649	0.172283
C130026L21Rik	0.0526548	3.21705	4.99727	0.643762	0.51973		ENSMUSG00000052848
C130036L24Rik	14.8145	0.0603986	0.243211	0.248338	0.803873	0.943144	ENSMUSG00000073627
C130040N14Rik	0.107826	1.54143	3.39776	0.453661	0.650073		ENSMUSG00000116884
C130046K22Rik	0.314425	1.63788	1.22052	1.34195	0.179612		ENSMUSG00000085154
C130050O18Rik	0.973747	0.782072	0.956105	0.817977	0.41337		ENSMUSG00000044092
C130060C02Rik	0.055305	2.49578	4.99727	0.499429	0.617477		ENSMUSG00000097557
C130071C03Rik	1.71783	0.607494	0.618593	0.982059	0.326071
C130073E24Rik	0.141726	2.85653	2.75051	1.03854	0.299018		ENSMUSG00000110246
C130074G19Rik	0.00617354	2.49575	4.99727	0.499422	0.617482		ENSMUSG00000039349
C1d	98.1355	0.116811	0.108402	1.07757	0.281226	0.680421	ENSMUSG00000000581
C1galt1	56.9273	0.0477189	0.130622	0.365321	0.714871	0.915295	ENSMUSG00000042460
C1galt1c1	19.8717	0.0262936	0.213252	0.123298	0.901871	0.971213	ENSMUSG00000048970
C1qa	661.218	0.0114476	0.383777	0.0298289	0.976204	0.994101	ENSMUSG00000036887
C1qb	569.828	-0.00674496	0.339688	-0.0198563	0.984158	0.995805	ENSMUSG00000036905
C1qbp	193.151	0.0790002	0.1226	0.644373	0.519334	0.83802	ENSMUSG00000018446
C1qc	507.818	0.196933	0.370147	0.532041	0.594697	0.869993	ENSMUSG00000036896
C1ql1	0.248234	0.912846	1.50568	0.606267	0.544338		ENSMUSG00000045532
C1ql2	0.00617354	2.49575	4.99727	0.499422	0.617482		ENSMUSG00000036907
C1ql3	1.93206	0.34822	0.713687	0.487917	0.625609		ENSMUSG00000049630
C1qtnf1	0.00921892	2.49575	4.99727	0.499423	0.617481		ENSMUSG00000017446
C1qtnf12	5.52831	0.168852	0.408338	0.413509	0.679233		ENSMUSG00000023571
C1qtnf2	0.0282655	2.49576	4.99727	0.499424	0.617481		ENSMUSG00000046491
C1qtnf3	0.0183835	2.49575	4.99727	0.499424	0.617481		ENSMUSG00000058914
C1qtnf4	25.9678	0.0771342	0.178174	0.432914	0.665077	0.897168	ENSMUSG00000040794
C1qtnf6	6.92569	-0.748036	0.470774	-1.58895	0.112072		ENSMUSG00000022440
C1qtnf7	0.0111518	2.49575	4.99727	0.499423	0.617481		ENSMUSG00000061535
C1qtnf9	0.209735	0.702636	2.07304	0.33894	0.734655		ENSMUSG00000071347
C1ra	0.328274	1.63837	1.78711	0.91677	0.359263		ENSMUSG00000055172
C1rl	0.695862	-0.156753	0.94587	-0.165723	0.868375		ENSMUSG00000038527
C1s1	0.0135181	0	4.99727	0	1		ENSMUSG00000038521
C1s2	0						ENSMUSG00000079343
C2	0.948761	0.659996	0.77573	0.850806	0.394877		ENSMUSG00000024371
C230012O17Rik	0.119824	1.16637	3.88749	0.300032	0.764153		ENSMUSG00000046219
C230013L11Rik	0.539232	1.43086	1.38302	1.03459	0.300862		ENSMUSG00000117171
C230035I16Rik	0.50585	0.00881229	0.988537	0.00891447	0.992887		ENSMUSG00000085024
C230037L18Rik	8.10105	-0.0745859	0.318361	-0.234281	0.814767		ENSMUSG00000084915
C230038L03Rik	0.0248324	2.49577	4.99727	0.499427	0.617479		ENSMUSG00000085560
C230066G23Rik	0.610485	-0.310303	0.927642	-0.334507	0.737997		ENSMUSG00000085771
C230072F16Rik	0.0424539	0	4.99727	0	1		ENSMUSG00000112121
C2cd2	4.60446	0.0245626	0.417174	0.0588784	0.953049		ENSMUSG00000045975
C2cd2l	7.11624	0.376141	0.284971	1.31992	0.18686		ENSMUSG00000032120
C2cd3	26.9662	0.0293655	0.158428	0.185355	0.852951	0.957022	ENSMUSG00000047248
C2cd4b	0.0102443	2.49575	4.99727	0.499424	0.617481		ENSMUSG00000091956
C2cd4c	0						ENSMUSG00000045912
C2cd4d	0.0908812	2.49579	4.99727	0.499431	0.617476		ENSMUSG00000091648
C2cd5	26.1915	-0.328117	0.226033	-1.45164	0.146603	0.543538	ENSMUSG00000030279
C3	0.729054	1.99118	0.781349	2.54839	0.0108222		ENSMUSG00000024164
C330002G04Rik	0.0158469	2.11273	4.99645	0.422846	0.672407		ENSMUSG00000097930
C330007P06Rik	32.3107	-0.0933771	0.165719	-0.563467	0.573117	0.862749
C330008A17Rik	0.242907	1.76378	1.8194	0.969428	0.332331		ENSMUSG00000118347
C330011M18Rik	3.33222	-0.566833	0.459193	-1.23441	0.21705		ENSMUSG00000056753
C330013E15Rik	2.68537	0.13298	0.469117	0.283469	0.776817		ENSMUSG00000097093
C330018A13Rik	0.0922149	0.554133	3.61327	0.153361	0.878114		ENSMUSG00000086655
C330018D20Rik	10.8365	0.352255	0.248408	1.41805	0.156176	0.554679	ENSMUSG00000024592
C330021F23Rik	0.0519459	2.49576	4.99727	0.499426	0.61748
C3ar1	18.8699	0.232372	0.556405	0.41763	0.676217	0.901495	ENSMUSG00000040552
C430002N11Rik	0.405056	-0.0895007	1.1721	-0.076359	0.939133		ENSMUSG00000101581
C430014B12Rik	0.36928	2.55316	1.72738	1.47805	0.139395		ENSMUSG00000097564
C430042M11Rik	0.530369	-0.582916	0.92058	-0.633205	0.5266		ENSMUSG00000097254
C430049B03Rik	0.746893	-0.5348	0.904511	-0.591259	0.554347
C4a	0.0853015	2.49582	4.27636	0.583633	0.559467		ENSMUSG00000015451
C4b	4.63992	0.590432	0.519197	1.1372	0.255454		ENSMUSG00000073418
C530005A16Rik	1.97639	0.659509	0.500397	1.31797	0.187513		ENSMUSG00000085408
C530008M17Rik	0.794403	-0.697045	0.883318	-0.789122	0.430041
C530025M09Rik	0.0213103	2.49575	4.99727	0.499424	0.617481		ENSMUSG00000074737
C530044C16Rik	0						ENSMUSG00000107667
C5ar1	7.51426	0.732206	0.699426	1.04687	0.295161		ENSMUSG00000049130
C5ar2	6.373	0.124381	0.478522	0.259928	0.794919		ENSMUSG00000074361
C6	0.00623276	2.49575	4.99727	0.499422	0.617482		ENSMUSG00000022181
C630031E19Rik	0						ENSMUSG00000112663
C630043F03Rik	0.541827	0.454911	1.16251	0.391319	0.695561		ENSMUSG00000084910
C730002L08Rik	0						ENSMUSG00000114469
C730034F03Rik	11.2567	-0.0609487	0.286875	-0.212457	0.83175	0.953787	ENSMUSG00000079242
C77080	0.151452	2.85653	2.70915	1.0544	0.2917
C78197	0.414905	0.0689124	1.31957	0.0522235	0.958351		ENSMUSG00000087242
C78859	0.316491	0.377278	1.31191	0.287578	0.77367		ENSMUSG00000110710
C79798	0.056395	2.12864	4.99659	0.426019	0.670094		ENSMUSG00000084908
C86187	0.384932	2.11656	3.77771	0.560277	0.575291		ENSMUSG00000110001
C87436	35.0251	-0.296987	0.168631	-1.76117	0.0782101	0.421237	ENSMUSG00000046679
C8a	0						ENSMUSG00000035031
C8g	0.547485	0.486487	1.04017	0.467698	0.640001		ENSMUSG00000015083
C920021L13Rik	6.0362	0.342181	0.349636	0.978679	0.327739		ENSMUSG00000080727
C9orf72	6.36118	0.187058	0.34394	0.54387	0.586531		ENSMUSG00000028300
CAAA01066123.1	0.305491	0.350898	1.65712	0.211752	0.8323
CAAA01118383.1	32.8942	-0.19115	0.160686	-1.18958	0.23421	0.642416
CAAA01147332.1	3.19698	0.0429071	0.465388	0.0921965	0.926542
Caap1	37.0284	-0.0990453	0.148521	-0.666879	0.504849	0.831697	ENSMUSG00000028578
Cab39	132.561	-0.0403963	0.0825095	-0.489596	0.624419	0.880277	ENSMUSG00000036707
Cab39l	46.3695	0.0298417	0.128774	0.231736	0.816743	0.948359	ENSMUSG00000021981
Cabcoco1	0.883618	0.0891939	0.723479	0.123285	0.901882		ENSMUSG00000019945
Cabin1	67.4775	-0.118627	0.120055	-0.9881	0.323104	0.717318	ENSMUSG00000020196
Cables1	12.4322	0.650875	0.337805	1.92678	0.0540072	0.360061	ENSMUSG00000040957
Cables2	13.5986	0.137906	0.232085	0.594202	0.552377	0.856758	ENSMUSG00000038990
Cabp1	0.0944729	1.1178	3.09142	0.361582	0.717664		ENSMUSG00000029544
Cabp4	0.269726	1.1701	1.35407	0.864133	0.387515		ENSMUSG00000024842
Cabp7	0.0167827	0	4.99727	0	1		ENSMUSG00000009075
Cabyr	0.0796058	1.75492	4.99374	0.351423	0.725271		ENSMUSG00000024430
Cacfd1	19.3886	-0.329437	0.202785	-1.62456	0.104256	0.476956	ENSMUSG00000015488
Cachd1	1.16063	-0.801229	0.758592	-1.05621	0.290875		ENSMUSG00000028532
Cacna1a	5.71608	-1.01745	0.441694	-2.30353	0.0212492		ENSMUSG00000034656
Cacna1b	0.0503006	2.14072	4.99669	0.428427	0.668341		ENSMUSG00000004113
Cacna1c	0.293632	1.36837	1.39462	0.981177	0.326505		ENSMUSG00000051331
Cacna1d	10.1903	0.751264	0.404321	1.85809	0.0631562	0.378588	ENSMUSG00000015968
Cacna1e	0.158691	2.19613	2.22912	0.985201	0.324525		ENSMUSG00000004110
Cacna1f	0.229861	2.46561	1.86578	1.32149	0.186337		ENSMUSG00000031142
Cacna1g	0						ENSMUSG00000020866
Cacna1h	0.0893348	2.47338	4.99645	0.495028	0.620581		ENSMUSG00000024112
Cacna1i	0.0632031	2.49577	4.99727	0.499427	0.617478		ENSMUSG00000022416
Cacna1s	1.48271	0.881981	0.680109	1.29682	0.194692		ENSMUSG00000026407
Cacna2d1	0.263194	0.631615	1.42677	0.44269	0.65799		ENSMUSG00000040118
Cacna2d2	2.00901	-0.199649	0.633772	-0.315018	0.752748		ENSMUSG00000010066
Cacna2d3	0.0778444	2.50134	4.99669	0.500599	0.616654		ENSMUSG00000021991
Cacna2d4	2.24871	0.194848	0.676213	0.288145	0.773236		ENSMUSG00000041460
Cacnb1	2.33762	-0.508454	0.735905	-0.690923	0.489614		ENSMUSG00000020882
Cacnb2	2.0187	1.26688	0.775572	1.63347	0.10237		ENSMUSG00000057914
Cacnb3	0.666893	-0.056295	1.15632	-0.0486844	0.961171		ENSMUSG00000003352
Cacnb4	1.72125	0.320161	0.60705	0.527404	0.597913		ENSMUSG00000017412
Cacng1	0						ENSMUSG00000020722
Cacng2	0.065942	1.07044	4.78857	0.22354	0.823115		ENSMUSG00000019146
Cacng4	0.788578	0.578107	0.812285	0.711705	0.476648		ENSMUSG00000020723
Cacng5	0.501553	0.222496	1.15622	0.192433	0.847403		ENSMUSG00000040373
Cacng7	1.26268	-0.503311	0.856507	-0.587632	0.55678		ENSMUSG00000069806
Cacng8	0.91528	0.034063	0.784225	0.0434352	0.965355		ENSMUSG00000053395
Cactin	21.1783	0.0647616	0.220912	0.293155	0.769403	0.930869	ENSMUSG00000034889
Cacul1	25.6864	-0.0521992	0.175865	-0.296813	0.766609	0.930487	ENSMUSG00000033417
Cacybp	222.381	0.733222	0.178416	4.10962	3.96304e-05	0.0048246	ENSMUSG00000014226
Cad	15.18	0.0458164	0.230241	0.198993	0.842268	0.955068	ENSMUSG00000013629
Cadm1	18.2337	0.351634	0.447361	0.786019	0.431857	0.789531	ENSMUSG00000032076
Cadm2	5.99799	0.0693634	0.513712	0.135024	0.892593		ENSMUSG00000064115
Cadm3	0.19905	1.67158	1.82951	0.913673	0.360889		ENSMUSG00000005338
Cadm4	4.21089	0.113701	0.577315	0.196948	0.843868		ENSMUSG00000054793
Cadps	0.408078	2.1905	1.50971	1.45094	0.146797		ENSMUSG00000054423
Cadps2	0.28821	2.46424	1.55701	1.58267	0.113496		ENSMUSG00000017978
Cage1	0.981089	-0.535128	0.882817	-0.60616	0.544409		ENSMUSG00000044566
Calb1	0.209797	0.450991	1.47932	0.304864	0.760469		ENSMUSG00000028222
Calb2	0.182874	-0.0043293	1.70938	-0.00253268	0.997979		ENSMUSG00000003657
Calca	0.810469	-2.64922	1.85272	-1.42991	0.152744		ENSMUSG00000030669
Calcoco1	16.1649	0.548099	0.207389	2.64285	0.0082212	0.140234	ENSMUSG00000023055
Calcoco2	0.033744	0	4.99727	0	1		ENSMUSG00000006056
Calcrl	13.4341	0.43847	0.231217	1.89635	0.0579133	0.367916	ENSMUSG00000059588
Cald1	1.67712	1.66144	0.616712	2.69402	0.00705955		ENSMUSG00000029761
Calhm2	18.0324	-0.32437	0.24442	-1.3271	0.184475	0.592296	ENSMUSG00000033033
Calhm5	0.0524967	3.21705	4.99727	0.643762	0.51973		ENSMUSG00000049872
Calhm6	73.4553	-0.0928823	0.121579	-0.763964	0.444889	0.799228	ENSMUSG00000046031
Calm1	1743	0.0901122	0.08387	1.07443	0.282631	0.680505	ENSMUSG00000001175
Calm2	697.741	0.2937	0.0782837	3.75174	0.000175609	0.0128257	ENSMUSG00000036438
Calm3	250.144	0.109204	0.094844	1.15141	0.249565	0.65777	ENSMUSG00000019370
Calml4	0.435143	0.18977	1.19962	0.158192	0.874305		ENSMUSG00000032246
Caln1	0.190192	1.1859	2.41302	0.491461	0.623101		ENSMUSG00000060371
Calr	275.967	-0.188981	0.10284	-1.83763	0.0661176	0.386187	ENSMUSG00000003814
Calr3	0.35356	0.429755	1.19356	0.36006	0.718802		ENSMUSG00000019732
Calr4	0.0502774	2.49577	4.99727	0.499426	0.617479		ENSMUSG00000028558
Calu	39.8113	0.0898198	0.139125	0.645603	0.518536	0.837641	ENSMUSG00000029767
Caly	0.210313	1.76321	1.86998	0.942904	0.34573		ENSMUSG00000025468
Camk1	25.4704	0.111639	0.400937	0.278445	0.780671	0.934948	ENSMUSG00000030272
Camk1d	44.45	0.00908842	0.152964	0.0594154	0.952621	0.988129	ENSMUSG00000039145
Camk2a	1.13534	0.0462664	0.712772	0.0649105	0.948245		ENSMUSG00000024617
Camk2b	3.87111	-0.40672	0.562444	-0.723129	0.469601		ENSMUSG00000057897
Camk2d	67.57	-0.263349	0.199508	-1.31999	0.186838	0.593998	ENSMUSG00000053819
Camk2g	47.286	0.144443	0.136884	1.05522	0.291326	0.687652	ENSMUSG00000021820
Camk2n1	125.648	-0.0334145	0.152349	-0.219329	0.826394	0.95144	ENSMUSG00000046447
Camk2n2	1.80624	0.340963	0.635455	0.536565	0.591568		ENSMUSG00000051146
Camk4	21.699	0.362058	0.212531	1.70355	0.0884643	0.443985	ENSMUSG00000038128
Camkk1	4.01586	0.38946	0.409115	0.951955	0.34112		ENSMUSG00000020785
Camkk2	22.0085	-0.114341	0.227266	-0.503116	0.614882	0.87782	ENSMUSG00000029471
Camkmt	8.71425	0.220522	0.321013	0.686957	0.49211		ENSMUSG00000071037
Camkv	0.218821	2.11875	2.71482	0.780438	0.435133		ENSMUSG00000032936
Caml	33.904	0.34171	0.140479	2.43247	0.0149963	0.199796	ENSMUSG00000021501
Camp	2.07182	-0.586851	0.729149	-0.804843	0.42091		ENSMUSG00000038357
Camsap1	16.667	0.218389	0.204785	1.06643	0.28623	0.682661	ENSMUSG00000026933
Camsap2	12.7825	-0.265201	0.254395	-1.04248	0.297189	0.694483	ENSMUSG00000041570
Camsap3	0.197253	1.66258	2.28255	0.728388	0.466376		ENSMUSG00000044433
Camta1	41.5812	-0.188547	0.158372	-1.19053	0.233838	0.64179	ENSMUSG00000014592
Camta2	21.6621	-0.0322523	0.186388	-0.173039	0.862621	0.959103	ENSMUSG00000040712
Cand1	34.379	0.0362859	0.152658	0.237695	0.812118	0.947275	ENSMUSG00000020114
Cand2	3.48386	-0.834036	0.610773	-1.36554	0.172083		ENSMUSG00000030319
Cant1	31.4968	-0.0685146	0.155794	-0.439778	0.660098	0.895238	ENSMUSG00000025575
Canx	178.607	0.165644	0.138004	1.20028	0.230029	0.637638	ENSMUSG00000020368
Cap1	215.702	0.020191	0.0649453	0.310893	0.755882	0.92769	ENSMUSG00000028656
Cap2	1.16896	0.71426	0.756054	0.944721	0.344801		ENSMUSG00000021373
Capg	69.7695	-0.654265	0.298651	-2.19073	0.028471	0.266619	ENSMUSG00000056737
Capn1	60.3729	-0.259176	0.13692	-1.89289	0.058372	0.369024	ENSMUSG00000024942
Capn10	5.52497	-0.0982449	0.387246	-0.253702	0.799726		ENSMUSG00000026270
Capn11	0.334553	0.495287	1.44837	0.341961	0.73238		ENSMUSG00000058626
Capn12	1.35906	0.428474	0.685925	0.624666	0.53219		ENSMUSG00000054083
Capn13	0						ENSMUSG00000043705
Capn15	24.3793	-0.318862	0.191185	-1.66782	0.0953522	0.46174	ENSMUSG00000037326
Capn2	37.3009	-0.0382112	0.17575	-0.217418	0.827882	0.952145	ENSMUSG00000026509
Capn3	10.5529	0.274279	0.359233	0.763513	0.445157	0.799228	ENSMUSG00000079110
Capn5	0.752388	1.03969	0.824681	1.26071	0.207412		ENSMUSG00000035547
Capn6	0.00666191	2.49575	4.99727	0.499422	0.617482		ENSMUSG00000067276
Capn7	28.6871	-0.0770639	0.169278	-0.455249	0.64893	0.89129	ENSMUSG00000021893
Capn9	0.0427825	2.12865	4.99659	0.426021	0.670093		ENSMUSG00000031981
Capns1	192.348	-0.141604	0.0765548	-1.84971	0.0643553	0.382303	ENSMUSG00000001794
Capns2	0.129882	2.11548	2.80461	0.754289	0.450676		ENSMUSG00000078144
Caprin1	188.762	0.275116	0.0957537	2.87317	0.00406379	0.0945416	ENSMUSG00000027184
Caprin2	2.15758	-0.382411	0.672818	-0.568373	0.569782		ENSMUSG00000030309
Caps2	0.0499584	1.62978	4.99273	0.32643	0.744099		ENSMUSG00000035694
Capsl	1.16008	-0.00267704	0.707385	-0.00378441	0.99698		ENSMUSG00000039676
Capza1	237.794	0.227541	0.0839266	2.71119	0.0067043	0.12586	ENSMUSG00000070372
Capza2	357.927	0.281084	0.0941262	2.98624	0.00282429	0.072752	ENSMUSG00000015733
Capzb	442.601	0.125814	0.0607041	2.07258	0.0382113	0.310123	ENSMUSG00000028745
Car1	0.00623276	2.49575	4.99727	0.499422	0.617482		ENSMUSG00000027556
Car10	0.455525	-0.0455139	1.07859	-0.0421977	0.966341		ENSMUSG00000056158
Car11	0.812937	-0.369122	0.815382	-0.452698	0.650766		ENSMUSG00000003273
Car12	1.89616	-0.67523	0.635612	-1.06233	0.288086		ENSMUSG00000032373
Car13	0.359712	0.355457	1.28108	0.277467	0.781422		ENSMUSG00000027555
Car14	2.78262	0.379104	0.670914	0.565057	0.572035		ENSMUSG00000038526
Car15	0.671763	1.02294	0.84777	1.20663	0.227576		ENSMUSG00000090236
Car2	49.1223	0.0383122	0.458446	0.0835698	0.933398	0.98215	ENSMUSG00000027562
Car3	0.199047	2.49587	2.89814	0.861196	0.38913		ENSMUSG00000027559
Car4	0.548617	2.12624	1.68302	1.26335	0.206464		ENSMUSG00000000805
Car5a	0.191852	0.876652	1.94536	0.450638	0.65225		ENSMUSG00000025317
Car5b	15.1111	0.452829	0.355808	1.27268	0.203133	0.614864	ENSMUSG00000031373
Car7	2.20137	0.357421	0.550973	0.648709	0.516526		ENSMUSG00000031883
Car8	0.236642	0.934265	1.43348	0.651745	0.514566		ENSMUSG00000041261
Car9	0.691325	0.644154	0.947653	0.679736	0.496672		ENSMUSG00000028463
Card10	0.766358	0.209804	1.01281	0.207149	0.835893		ENSMUSG00000033170
Card11	36.457	-0.404501	0.17106	-2.36467	0.0180462	0.219093	ENSMUSG00000036526
Card14	0						ENSMUSG00000013483
Card19	88.096	0.0751568	0.127008	0.591747	0.55402	0.857169	ENSMUSG00000037960
Card6	60.3357	0.444603	0.136794	3.25016	0.00115342	0.0412059	ENSMUSG00000041849
Card9	3.80063	0.085833	0.591345	0.145149	0.884593		ENSMUSG00000026928
Carf	8.03557	-0.587827	0.395534	-1.48616	0.137237		ENSMUSG00000026017
Carhsp1	26.0723	0.313538	0.195641	1.60262	0.109018	0.483654	ENSMUSG00000008393
Carm1	12.836	0.0596798	0.25276	0.236113	0.813345	0.947588	ENSMUSG00000032185
Carmil1	1.80003	0.220176	0.646395	0.340621	0.733389		ENSMUSG00000021338
Carmil2	8.59691	-0.559438	0.317439	-1.76235	0.0780106		ENSMUSG00000050357
Carmil3	0.334016	0.711211	1.08663	0.654509	0.512784		ENSMUSG00000022211
Carmn	0.011155	0	4.99727	0	1		ENSMUSG00000097324
Carnmt1	60.7299	-0.0886827	0.117445	-0.755097	0.450191	0.800809	ENSMUSG00000024726
Carns1	5.98622	-1.38318	0.457874	-3.02087	0.00252049		ENSMUSG00000075289
Cars	13.3535	-0.340043	0.250964	-1.35495	0.175435	0.583141
Cars2	23.9535	-0.271527	0.179144	-1.51569	0.129599	0.513057	ENSMUSG00000056228
Cartpt	0.116577	3.39713	4.99363	0.680293	0.496319		ENSMUSG00000021647
Casc1	0.189582	1.13656	1.47649	0.769771	0.441436
Casc3	56.0485	0.171771	0.120592	1.42439	0.154332	0.551861	ENSMUSG00000078676
Casc4	24.9174	-0.325874	0.186933	-1.74326	0.0812878	0.427262
Casd1	29.0725	0.225668	0.188851	1.19495	0.232107	0.640402	ENSMUSG00000015189
Cask	5.95997	0.690094	0.44666	1.54501	0.122344		ENSMUSG00000031012
Caskin1	5.95281	0.273431	0.440888	0.620184	0.535137		ENSMUSG00000033597
Caskin2	2.53329	-0.815016	0.657997	-1.23863	0.215482		ENSMUSG00000034471
Casp1	80.0976	-0.0443063	0.166325	-0.266384	0.789944	0.937801	ENSMUSG00000025888
Casp12	0.364473	2.09565	1.25911	1.66439	0.0960346		ENSMUSG00000025887
Casp2	24.5336	0.119059	0.17944	0.663505	0.507007	0.832769	ENSMUSG00000029863
Casp3	54.0672	0.173556	0.190888	0.9092	0.363245	0.742666	ENSMUSG00000031628
Casp4	22.4475	-0.173065	0.22984	-0.75298	0.451462	0.801305	ENSMUSG00000033538
Casp6	20.83	0.119754	0.246527	0.485763	0.627135	0.881385	ENSMUSG00000027997
Casp7	14.833	-0.489345	0.254506	-1.92272	0.0545151	0.361819	ENSMUSG00000025076
Casp8	121.162	0.0160382	0.105978	0.151336	0.879711	0.963384	ENSMUSG00000026029
Casp8ap2	78.9925	0.0488595	0.10989	0.444623	0.656592	0.894384	ENSMUSG00000028282
Casp9	7.11488	0.0423119	0.343259	0.123265	0.901897		ENSMUSG00000028914
Casq1	0.141706	3.57684	4.09469	0.873533	0.382372		ENSMUSG00000007122
Casq2	0.0641732	2.14071	4.99669	0.428426	0.668341		ENSMUSG00000027861
Cass4	0.937346	-0.191362	0.96409	-0.19849	0.842662		ENSMUSG00000074570
Cast	191.442	0.231209	0.0794707	2.90937	0.00362162	0.0867558	ENSMUSG00000021585
Castor1	10.9391	0.165649	0.300927	0.550463	0.582002	0.865994	ENSMUSG00000020424
Castor2	5.40077	0.165375	0.385931	0.428509	0.668281		ENSMUSG00000015944
Casz1	5.63315	0.279447	0.354418	0.788467	0.430424		ENSMUSG00000028977
Cat	34.7264	0.0218509	0.147027	0.148618	0.881855	0.963384	ENSMUSG00000027187
Catip	0.78828	0.697536	1.01087	0.690034	0.490173		ENSMUSG00000073650
Catsper2	1.18684	-0.0544336	0.80236	-0.0678419	0.945912		ENSMUSG00000033486
Catsper3	0.0484992	2.49578	4.99727	0.499429	0.617477		ENSMUSG00000021499
Catsperd	0.125559	1.32299	3.28363	0.402904	0.687019		ENSMUSG00000040828
Catspere2	0.139824	1.83563	2.80678	0.654	0.513112		ENSMUSG00000091476
Catsperg1	0.203793	2.47934	2.05134	1.20864	0.226799		ENSMUSG00000049676
Catsperz	0.00430624	2.49575	4.99727	0.499422	0.617482		ENSMUSG00000050623
Cav1	0.535765	1.45801	1.20272	1.21226	0.225413		ENSMUSG00000007655
Cav2	1.77925	1.04479	0.637736	1.63828	0.101364		ENSMUSG00000000058
Cav3	0						ENSMUSG00000062694
Cavin1	0.213648	1.12321	1.48737	0.755164	0.45015		ENSMUSG00000004044
Cavin2	0.29369	2.66816	1.9346	1.37918	0.16784		ENSMUSG00000045954
Cavin3	3.60852	0.857112	0.428876	1.99851	0.0456616		ENSMUSG00000037060
Cavin4	0.00921892	2.49575	4.99727	0.499423	0.617481		ENSMUSG00000028348
Cbarp	5.54507	-0.112336	0.459277	-0.244594	0.806771		ENSMUSG00000035640
Cbfa2t2	11.3419	-0.127541	0.263521	-0.483989	0.628394	0.881954	ENSMUSG00000038533
Cbfa2t3	7.41836	-0.140532	0.501539	-0.280202	0.779323		ENSMUSG00000006362
Cbfb	70.332	-0.134141	0.110918	-1.20937	0.22652	0.633484	ENSMUSG00000031885
Cbl	129.971	0.049554	0.107778	0.459776	0.645677	0.889588	ENSMUSG00000034342
Cblb	75.7153	-0.0712354	0.150965	-0.471868	0.637021	0.886695	ENSMUSG00000022637
Cblc	0.0187156	0	4.99727	0	1		ENSMUSG00000040525
Cbll1	56.1148	0.0368577	0.133046	0.277029	0.781758	0.934991	ENSMUSG00000020659
Cbln1	0.0290396	1.76488	4.99381	0.353413	0.723779		ENSMUSG00000031654
Cbln3	0.026404	2.12864	4.99659	0.426019	0.670094		ENSMUSG00000040380
Cbr1	52.6883	0.215568	0.146379	1.47267	0.14084	0.534432	ENSMUSG00000051483
Cbr2	1.17004	0.196335	0.800678	0.245211	0.806293		ENSMUSG00000025150
Cbr3	2.95845	-0.0981736	0.59348	-0.16542	0.868613		ENSMUSG00000022947
Cbr4	10.4675	-0.369889	0.289287	-1.27862	0.20103	0.612464	ENSMUSG00000031641
Cbs	2.63073	-0.121104	0.575144	-0.210563	0.833229		ENSMUSG00000024039
Cbwd1	14.331	0.126446	0.225605	0.560475	0.575156	0.863497
Cbx1	165.34	0.161519	0.093206	1.73293	0.083108	0.431414	ENSMUSG00000018666
Cbx2	3.02862	-0.638646	0.532656	-1.19898	0.230534		ENSMUSG00000025577
Cbx3	371.646	0.549541	0.116823	4.70405	2.55053e-06	0.000686865	ENSMUSG00000029836
Cbx4	78.1838	-0.0893512	0.115094	-0.776331	0.437554	0.794345	ENSMUSG00000039989
Cbx5	78.4731	0.0104142	0.115383	0.0902577	0.928082	0.980571	ENSMUSG00000009575
Cbx6	21.4666	0.344924	0.207422	1.66291	0.0963308	0.463285	ENSMUSG00000089715
Cbx7	50.4912	-0.470087	0.136726	-3.43817	0.000585663	0.0273242	ENSMUSG00000053411
Cbx8	15.901	0.030991	0.211666	0.146415	0.883594	0.963852	ENSMUSG00000025578
Cby1	17.3132	0.184038	0.21468	0.857266	0.391298	0.7606	ENSMUSG00000022428
Cby3	0.0468701	0	4.99727	0	1		ENSMUSG00000050087
Cc2d1a	11.7256	-0.0510413	0.257143	-0.198494	0.842659	0.955068	ENSMUSG00000036686
Cc2d1b	28.2941	0.0745652	0.164208	0.454091	0.649764	0.891885	ENSMUSG00000028582
Cc2d2a	2.57583	-1.27117	0.734424	-1.73084	0.0834801		ENSMUSG00000039765
Cc2d2b	0.0555357	2.49576	4.99727	0.499425	0.61748		ENSMUSG00000108929
Ccar1	95.8392	-0.0612654	0.108118	-0.566654	0.57095	0.862502	ENSMUSG00000020074
Ccar2	18.673	0.110636	0.229378	0.48233	0.629572	0.882771	ENSMUSG00000033712
Ccbe1	0.00430624	2.49575	4.99727	0.499422	0.617482		ENSMUSG00000046318
Ccdc102a	11.8316	-0.132329	0.279366	-0.473677	0.63573	0.885816	ENSMUSG00000063605
Ccdc103	0.0732332	1.7552	4.54639	0.386064	0.699449		ENSMUSG00000020930
Ccdc106	1.78664	-0.150494	0.649337	-0.231766	0.81672		ENSMUSG00000035228
Ccdc107	120.308	-0.502208	0.1461	-3.43743	0.000587254	0.0273242	ENSMUSG00000028461
Ccdc112	4.14623	0.40219	0.410331	0.980162	0.327006		ENSMUSG00000071855
Ccdc113	0.157964	0.980286	2.16047	0.453736	0.650019		ENSMUSG00000036598
Ccdc114	0.987913	-0.0969415	0.853413	-0.113593	0.909561
Ccdc115	66.6191	0.0372395	0.115536	0.32232	0.74721	0.92448	ENSMUSG00000042111
Ccdc116	0.693639	0.0162679	1.12332	0.014482	0.988445		ENSMUSG00000022768
Ccdc117	18.3078	0.38751	0.225712	1.71683	0.0860099	0.438678	ENSMUSG00000020482
Ccdc12	267.607	-0.223318	0.085703	-2.60572	0.00916806	0.14707	ENSMUSG00000019659
Ccdc120	0.0938251	1.35582	4.98815	0.271807	0.78577		ENSMUSG00000031150
Ccdc121	0.172494	2.12838	2.61899	0.812673	0.416406		ENSMUSG00000029138
Ccdc122	2.36564	0.935277	0.491954	1.90115	0.0572824		ENSMUSG00000034795
Ccdc124	97.8657	-0.0240049	0.105205	-0.228172	0.819512	0.949421	ENSMUSG00000007721
Ccdc125	12.8039	-0.579405	0.284417	-2.03717	0.0416332	0.322334	ENSMUSG00000048924
Ccdc126	8.42519	0.0297451	0.308542	0.0964053	0.923199		ENSMUSG00000050786
Ccdc127	49.3473	0.300144	0.12412	2.41817	0.0155986	0.20386	ENSMUSG00000021578
Ccdc13	0.703715	-0.0320545	0.976959	-0.0328105	0.973826		ENSMUSG00000079235
Ccdc130	16.2533	-0.321814	0.235821	-1.36465	0.172362	0.578903
Ccdc134	9.53297	-0.603901	0.333432	-1.81117	0.0701148	0.395375	ENSMUSG00000068114
Ccdc136	16.402	0.273637	0.305644	0.895279	0.370638	0.746299	ENSMUSG00000029769
Ccdc137	15.9212	0.486499	0.192522	2.52697	0.011505	0.170125	ENSMUSG00000049957
Ccdc138	5.55862	0.719632	0.360431	1.99659	0.0458698		ENSMUSG00000038010
Ccdc14	4.85491	0.558816	0.370581	1.50795	0.131568		ENSMUSG00000022833
Ccdc141	3.27175	-0.207866	0.503821	-0.412579	0.679915		ENSMUSG00000044033
Ccdc142	0.720381	0.886774	0.918804	0.965138	0.334475		ENSMUSG00000107499
Ccdc142os	2.3843	-0.787552	0.629115	-1.25184	0.210628		ENSMUSG00000087578
Ccdc144b	0.031966	2.49575	4.99727	0.499424	0.617481		ENSMUSG00000047696
Ccdc146	0.88999	0.692064	0.819854	0.844131	0.398596		ENSMUSG00000064280
Ccdc148	1.15324	-0.382447	0.752912	-0.507958	0.611483		ENSMUSG00000036641
Ccdc149	0.10418	2.48951	3.95669	0.629188	0.529226		ENSMUSG00000045790
Ccdc15	7.87037	0.0334201	0.326657	0.102309	0.918511		ENSMUSG00000034303
Ccdc150	0.0124127	2.12862	4.99659	0.426015	0.670097		ENSMUSG00000025983
Ccdc151	0.0876734	0.776794	4.97744	0.156063	0.875983
Ccdc152	2.5952	-1.25873	0.762021	-1.65183	0.0985691		ENSMUSG00000091119
Ccdc153	0.653621	0.0854175	0.99786	0.0856007	0.931784		ENSMUSG00000070306
Ccdc155	0.0475257	1.83363	4.99429	0.367146	0.71351
Ccdc157	2.53218	0.624357	0.526743	1.18532	0.235893		ENSMUSG00000051427
Ccdc158	0.148138	0.943015	3.13637	0.300671	0.763665		ENSMUSG00000050050
Ccdc159	0.0338258	0	4.99727	0	1		ENSMUSG00000006241
Ccdc160	0.067754	2.11276	4.99645	0.422852	0.672403		ENSMUSG00000073207
Ccdc162	2.65043	-0.709084	0.606179	-1.16976	0.242098		ENSMUSG00000075225
Ccdc163	5.15763	-0.0171138	0.359171	-0.0476481	0.961997		ENSMUSG00000028689
Ccdc166	10.4907	-0.462485	0.292261	-1.58244	0.11355	0.490449	ENSMUSG00000098176
Ccdc167	22.1653	0.0778776	0.1934	0.402676	0.687187	0.904864	ENSMUSG00000024018
Ccdc169	0.0430669	2.11275	4.99645	0.422849	0.672405		ENSMUSG00000048655
Ccdc17	2.21544	-0.454804	0.666883	-0.681984	0.495249		ENSMUSG00000034035
Ccdc170	0.0423933	2.49578	4.99727	0.499428	0.617478		ENSMUSG00000019767
Ccdc171	7.18532	-0.450871	0.361366	-1.24769	0.212146		ENSMUSG00000052407
Ccdc173	2.31876	-0.549786	0.64513	-0.85221	0.394098
Ccdc174	71.0357	0.0965167	0.103654	0.931139	0.351782	0.734494	ENSMUSG00000034083
Ccdc177	0.105582	0	4.99727	0	1		ENSMUSG00000062961
Ccdc18	6.02401	-0.413919	0.464728	-0.890671	0.373106		ENSMUSG00000056531
Ccdc180	3.31361	-1.3046	0.775061	-1.68323	0.0923312		ENSMUSG00000035539
Ccdc181	9.54298	0.436171	0.255707	1.70575	0.0880548	0.443367	ENSMUSG00000026578
Ccdc183	0.0197872	2.49576	4.99727	0.499425	0.61748		ENSMUSG00000026940
Ccdc184	0.0691422	1.64107	4.9929	0.328681	0.742397		ENSMUSG00000029875
Ccdc186	28.9205	0.297557	0.163047	1.82498	0.0680039	0.39026	ENSMUSG00000035173
Ccdc187	0.0230387	2.11274	4.99645	0.422848	0.672406		ENSMUSG00000048038
Ccdc189	1.01474	-0.701672	0.827719	-0.847717	0.396596
Ccdc190	0.944201	0.709788	0.758102	0.93627	0.349134		ENSMUSG00000070532
Ccdc191	11.961	-0.944272	0.296751	-3.18204	0.00146242	0.0486762	ENSMUSG00000022701
Ccdc192	0.26499	1.23871	1.43712	0.86194	0.38872		ENSMUSG00000058925
ccdc198	0.00908526	0	4.99727	0	1
Ccdc22	17.2927	0.21014	0.232462	0.903973	0.36601	0.743821	ENSMUSG00000031143
Ccdc24	0.568416	0.888376	1.04364	0.851229	0.394642		ENSMUSG00000078588
Ccdc25	61.3776	-0.193059	0.133729	-1.44366	0.148834	0.545882	ENSMUSG00000022035
Ccdc28a	23.129	-0.197601	0.197329	-1.00138	0.316644	0.712315	ENSMUSG00000059554
Ccdc28b	7.34738	0.566664	0.309747	1.82944	0.0673334		ENSMUSG00000028795
Ccdc3	0.0214629	0	4.99727	0	1		ENSMUSG00000026676
Ccdc30	7.45823	-0.109502	0.336774	-0.32515	0.745068		ENSMUSG00000028637
Ccdc32	39.1509	0.202965	0.132208	1.53519	0.124737	0.50464	ENSMUSG00000039983
Ccdc33	0.0390187	2.11275	4.99645	0.422851	0.672404		ENSMUSG00000037716
Ccdc34	58.2403	0.0630098	0.170276	0.370045	0.711349	0.912823	ENSMUSG00000027160
Ccdc36	0.372825	0.917607	1.08828	0.843169	0.399134
Ccdc38	2.71958	-0.335108	0.559763	-0.598661	0.549399		ENSMUSG00000036168
Ccdc39	1.15997	-0.657175	0.815926	-0.805434	0.420569		ENSMUSG00000027676
Ccdc40	1.01873	0.801198	0.769859	1.04071	0.298011		ENSMUSG00000039963
Ccdc43	23.6424	-0.0405111	0.180873	-0.223976	0.822776	0.9506	ENSMUSG00000020925
Ccdc47	87.7955	0.0094774	0.0984447	0.0962713	0.923305	0.979737	ENSMUSG00000078622
Ccdc50	114.922	0.175521	0.122993	1.42708	0.153557	0.55136	ENSMUSG00000038127
Ccdc51	11.3464	-0.246483	0.272634	-0.904079	0.365953	0.743821	ENSMUSG00000025645
Ccdc57	0.217791	1.3993	1.47146	0.95096	0.341625		ENSMUSG00000048445
Ccdc58	27.3401	0.0986759	0.16065	0.614227	0.539065	0.848357
Ccdc59	122.689	0.0115378	0.0916473	0.125893	0.899817	0.970593	ENSMUSG00000019897
Ccdc6	27.5634	0.00726205	0.189774	0.0382668	0.969475	0.991938	ENSMUSG00000048701
Ccdc60	0.0986115	1.76546	4.08708	0.431961	0.665769		ENSMUSG00000043913
Ccdc61	14.8683	0.326458	0.239547	1.36281	0.172941	0.579308	ENSMUSG00000074358
Ccdc62	5.07372	-0.198627	0.395821	-0.501808	0.615802		ENSMUSG00000061882
Ccdc63	0.419733	0.879097	1.13808	0.772436	0.439856		ENSMUSG00000043036
Ccdc65	0.0364439	0	4.99727	0	1		ENSMUSG00000003354
Ccdc66	22.9785	0.3383	0.181055	1.8685	0.0616929	0.375227	ENSMUSG00000046753
Ccdc68	0						ENSMUSG00000038903
Ccdc69	27.0422	-0.0989871	0.186905	-0.529612	0.596381	0.870232	ENSMUSG00000049588
Ccdc71	27.7203	0.142924	0.168845	0.846482	0.397284	0.763564	ENSMUSG00000049305
Ccdc71l	29.6911	-0.135974	0.167616	-0.811221	0.417239	0.77817	ENSMUSG00000090946
Ccdc73	8.1474	0.863963	0.280709	3.07779	0.00208541		ENSMUSG00000045106
Ccdc74a	0.361974	0.661269	1.06017	0.62374	0.532798		ENSMUSG00000041617
Ccdc77	14.7327	0.0915506	0.228449	0.400749	0.688605	0.905539	ENSMUSG00000030177
Ccdc78	1.16735	0.337753	0.880632	0.383535	0.701323		ENSMUSG00000071202
Ccdc7a	0.372568	0.553936	1.16501	0.475478	0.634446		ENSMUSG00000025808
Ccdc8	0.523552	-0.0818713	1.12911	-0.0725096	0.942196		ENSMUSG00000041117
Ccdc80	1.15765	0.578914	0.772481	0.749422	0.453603		ENSMUSG00000022665
Ccdc81	0.0424605	0	4.99727	0	1		ENSMUSG00000039391
Ccdc82	108.184	0.308203	0.100805	3.0574	0.00223265	0.0623948	ENSMUSG00000079084
Ccdc83	0						ENSMUSG00000030617
Ccdc84	12.3906	-0.0146455	0.254359	-0.0575781	0.954085	0.988273
Ccdc85a	0.350233	1.31599	1.03976	1.26567	0.205632		ENSMUSG00000032878
Ccdc85b	152.066	-0.190645	0.0997739	-1.91077	0.0560343	0.365096	ENSMUSG00000095098
Ccdc85c	1.1198	-0.221722	0.821884	-0.269773	0.787335		ENSMUSG00000084883
Ccdc86	28.5082	0.167068	0.151128	1.10548	0.268953	0.669144	ENSMUSG00000024732
Ccdc87	0.0554178	3.21705	4.99727	0.643763	0.519729		ENSMUSG00000067872
Ccdc88a	20.7587	0.513026	0.355829	1.44178	0.149366	0.546036	ENSMUSG00000032740
Ccdc88b	31.1255	0.00852703	0.158415	0.0538272	0.957073	0.988803	ENSMUSG00000047810
Ccdc88c	94.3158	-0.304654	0.157784	-1.93083	0.0535035	0.358544	ENSMUSG00000021182
Ccdc89	0.0739546	2.12865	4.99659	0.42602	0.670093		ENSMUSG00000044362
Ccdc9	26.2391	-0.0524963	0.16488	-0.31839	0.750189	0.926376	ENSMUSG00000041375
Ccdc90b	19.4246	0.374256	0.244051	1.53352	0.125148	0.505541	ENSMUSG00000030613
Ccdc91	13.3601	-0.218821	0.274442	-0.797332	0.425258	0.784414	ENSMUSG00000030301
Ccdc92	25.2957	0.226485	0.222508	1.01787	0.308738	0.703526	ENSMUSG00000037979
Ccdc92b	0.00508657	0	4.99727	0	1		ENSMUSG00000069814
Ccdc93	21.0064	0.20921	0.194278	1.07686	0.281545	0.680421	ENSMUSG00000026339
Ccdc96	0.136275	2.1405	3.21966	0.664821	0.506165		ENSMUSG00000050677
Ccdc97	20.8356	-0.153813	0.201941	-0.761675	0.446254	0.799228	ENSMUSG00000002608
Ccdc9b	0.238592	0.426218	1.41998	0.300157	0.764057		ENSMUSG00000045838
Cchcr1	7.35179	-0.155366	0.340757	-0.455945	0.648429		ENSMUSG00000040312
Cck	0.171298	1.28236	1.93728	0.661936	0.508012		ENSMUSG00000032532
Cckbr	0						ENSMUSG00000030898
Ccl1	1.6136	-3.12083	2.46364	-1.26676	0.205242		ENSMUSG00000020702
Ccl11	0.0263122	3.21704	4.99727	0.64376	0.519731		ENSMUSG00000020676
Ccl12	43.7461	0.298229	0.503298	0.59255	0.553483	0.856934	ENSMUSG00000035352
Ccl17	0						ENSMUSG00000031780
Ccl19	0.045601	0	4.99727	0	1		ENSMUSG00000071005
Ccl2	4.62173	1.23739	0.58465	2.11646	0.0343054		ENSMUSG00000035385
Ccl22	0						ENSMUSG00000031779
Ccl24	1.38191	0.572256	0.756985	0.755968	0.449669		ENSMUSG00000004814
Ccl25	13.4438	-0.23552	0.271471	-0.867568	0.385631	0.756439	ENSMUSG00000023235
Ccl27a	9.02336	-0.198931	0.286909	-0.69336	0.488084	0.824273	ENSMUSG00000073888
Ccl27a	9.02336	-0.198931	0.286909	-0.69336	0.488084	0.824273	ENSMUSG00000073888
Ccl27a	9.02336	-0.198931	0.286909	-0.69336	0.488084	0.824273	ENSMUSG00000073888
Ccl28	0.0480734	2.49578	4.99727	0.499429	0.617477		ENSMUSG00000074715
Ccl3	28.8321	0.039792	0.444778	0.0894648	0.928712	0.980571	ENSMUSG00000000982
Ccl4	190.663	-0.0617208	0.350793	-0.175946	0.860336	0.958551	ENSMUSG00000018930
Ccl5	15155.2	-0.163548	0.149122	-1.09673	0.272758	0.673146	ENSMUSG00000035042
Ccl6	14.8062	-0.319941	0.461528	-0.693223	0.48817	0.824273	ENSMUSG00000018927
Ccl7	2.18408	0.114234	0.700687	0.163032	0.870494		ENSMUSG00000035373
Ccl8	2.96556	0.368238	0.648506	0.567826	0.570153		ENSMUSG00000009185
Ccl9	6.04666	0.343908	0.47787	0.719668	0.471729		ENSMUSG00000019122
Ccm2	70.0624	0.0416698	0.124509	0.334674	0.737871	0.920733	ENSMUSG00000000378
Ccm2l	0						ENSMUSG00000027474
Ccn1	1.01237	2.09859	0.755464	2.77788	0.00547145		ENSMUSG00000028195
Ccn2	0.112055	1.99704	4.98253	0.400808	0.688561		ENSMUSG00000019997
Ccn3	0.278954	2.02555	2.20512	0.918565	0.358323		ENSMUSG00000037362
Ccn4	0.042416	2.85639	4.99727	0.57159	0.5676		ENSMUSG00000005124
Ccn5	0						ENSMUSG00000027656
Ccn6	0.0724889	2.49579	4.99727	0.499432	0.617475		ENSMUSG00000062074
Ccna2	41.5425	0.79996	0.330379	2.42134	0.0154632	0.203551	ENSMUSG00000027715
Ccnb1	21.4177	0.524333	0.289085	1.81377	0.0697136	0.395118	ENSMUSG00000041431
Ccnb1ip1	2.09459	0.932165	0.610909	1.52587	0.127043		ENSMUSG00000071470
Ccnb2	51.8393	0.747375	0.3955	1.88969	0.0587989	0.370075	ENSMUSG00000032218
Ccnc	34.9266	0.29594	0.148477	1.99318	0.0462422	0.336424	ENSMUSG00000028252
Ccnd1	14.9811	0.322118	0.487282	0.661049	0.508581	0.833969	ENSMUSG00000070348
Ccnd2	854.154	0.192215	0.102907	1.86786	0.061782	0.375295	ENSMUSG00000000184
Ccnd3	267.822	-0.156011	0.117785	-1.32454	0.185324	0.593291	ENSMUSG00000034165
Ccndbp1	72.9408	-0.0738284	0.115549	-0.638938	0.522863	0.839218	ENSMUSG00000023572
Ccne1	18.7311	0.462523	0.242429	1.90788	0.0564074	0.365152	ENSMUSG00000002068
Ccne2	11.885	1.21361	0.337721	3.59352	0.00032624	0.0185852	ENSMUSG00000028212
Ccnf	12.806	0.771091	0.360036	2.14171	0.0322172	0.287464	ENSMUSG00000072082
Ccng1	68.7393	0.191194	0.108836	1.75671	0.0789666	0.422248	ENSMUSG00000020326
Ccng2	44.0864	0.238109	0.155203	1.53417	0.124988	0.505354	ENSMUSG00000029385
Ccnh	61.8057	0.0451294	0.119737	0.376906	0.706244	0.910781	ENSMUSG00000021548
Ccni	125.891	0.0268917	0.0896931	0.299819	0.764316	0.929476	ENSMUSG00000063015
Ccnj	2.73459	-0.20194	0.606411	-0.333008	0.739128		ENSMUSG00000025010
Ccnjl	0.362163	1.07013	1.59123	0.672518	0.501254		ENSMUSG00000044707
Ccnk	38.3713	-0.125952	0.146174	-0.86166	0.388874	0.758211	ENSMUSG00000021258
Ccnl1	80.9779	-0.294371	0.153556	-1.91704	0.0552334	0.363627	ENSMUSG00000027829
Ccnl2	80.8016	0.0643079	0.129646	0.496028	0.619875	0.879443	ENSMUSG00000029068
Ccno	0.0897066	1.83364	4.96074	0.369631	0.711657		ENSMUSG00000042417
Ccnq	63.9859	0.094699	0.122403	0.773664	0.43913	0.795641	ENSMUSG00000049489
Ccnt1	59.0948	-0.00124043	0.14689	-0.00844461	0.993262	0.998656	ENSMUSG00000011960
Ccnt2	55.8715	-0.0683781	0.180182	-0.379496	0.70432	0.910028	ENSMUSG00000026349
Ccny	63.5604	-0.217162	0.129355	-1.67881	0.09319	0.455681	ENSMUSG00000024286
Ccnyl1	5.1055	0.462916	0.399995	1.15731	0.247148		ENSMUSG00000070871
Ccp110	14.5374	0.340958	0.267318	1.27548	0.20214	0.613605	ENSMUSG00000033904
Ccpg1	54.0272	0.00990894	0.119076	0.0832152	0.93368	0.982199	ENSMUSG00000034563
Ccpg1os	4.88487	-0.531639	0.426082	-1.24774	0.212127
Ccr1	3.68353	0.424613	0.616598	0.688638	0.491051		ENSMUSG00000025804
Ccr10	0.220577	0.920551	1.70229	0.540771	0.588665		ENSMUSG00000044052
Ccr2	123.717	-0.493059	0.258294	-1.90891	0.0562741	0.365152	ENSMUSG00000049103
Ccr3	1.48238	-0.090737	0.787134	-0.115275	0.908227		ENSMUSG00000035448
Ccr4	0.416517	-0.227544	1.02764	-0.221424	0.824762		ENSMUSG00000047898
Ccr5	156.584	-0.27136	0.188877	-1.4367	0.150803	0.548924	ENSMUSG00000079227
Ccr6	0.352079	1.07244	1.42338	0.753445	0.451182		ENSMUSG00000040899
Ccr7	80.2364	0.255104	0.504197	0.505962	0.612883	0.877117	ENSMUSG00000037944
Ccr8	0.380736	1.47284	1.29201	1.13996	0.254304		ENSMUSG00000042262
Ccr9	7.2454	-0.477642	0.490795	-0.973202	0.330453		ENSMUSG00000029530
Ccrl2	14.0199	0.0704601	0.293071	0.24042	0.810005	0.945679	ENSMUSG00000043953
Ccs	41.8787	0.164751	0.14704	1.12046	0.262519	0.664456	ENSMUSG00000034108
Ccsap	14.0649	0.325675	0.232293	1.402	0.160915	0.561686	ENSMUSG00000031971
Ccser1	0.117618	2.78938	4.99464	0.558474	0.576521		ENSMUSG00000039578
Ccser2	44.6263	-0.0559548	0.142187	-0.393529	0.693929	0.907413	ENSMUSG00000058690
Cct2	291.287	0.0597694	0.0832593	0.717871	0.472837	0.814729	ENSMUSG00000034024
Cct3	155.045	0.204734	0.123461	1.65829	0.0972591	0.464479	ENSMUSG00000001416
Cct4	222.633	0.126351	0.0822022	1.53708	0.124274	0.504551	ENSMUSG00000007739
Cct5	209.042	-0.0410322	0.108049	-0.379756	0.704126	0.910028	ENSMUSG00000022234
Cct6a	184.729	0.0622471	0.109545	0.568235	0.569875	0.861974	ENSMUSG00000029447
Cct6b	1.40473	-0.422112	0.792234	-0.532813	0.594163		ENSMUSG00000020698
Cct7	244.205	0.24721	0.0917896	2.69323	0.00707636	0.128868	ENSMUSG00000030007
Cct8	240.74	0.175123	0.0934505	1.87396	0.0609357	0.374881	ENSMUSG00000025613
Ccz1	60.8112	0.0812033	0.119062	0.682024	0.495224	0.82711	ENSMUSG00000029617
Cd101	12.9254	-0.0931258	0.245851	-0.37879	0.704844	0.910271	ENSMUSG00000086564
Cd109	0.143188	2.4747	3.53535	0.699988	0.483935		ENSMUSG00000046186
Cd14	21.4146	0.0439309	0.458894	0.0957322	0.923733	0.979737	ENSMUSG00000051439
Cd151	13.0242	0.151215	0.239102	0.632431	0.527105	0.842659	ENSMUSG00000025510
Cd160	106.388	-0.17509	0.192698	-0.908626	0.363548	0.742666	ENSMUSG00000038304
Cd163	2.0726	0.391814	0.682607	0.573996	0.56597		ENSMUSG00000008845
Cd163l1	0.831692	-0.680918	1.97132	-0.345412	0.729785
Cd164	206.667	-0.121569	0.103392	-1.17581	0.239671	0.646472	ENSMUSG00000019818
Cd164l2	0.0720252	2.11275	4.99645	0.422849	0.672405		ENSMUSG00000028865
Cd177	0.134594	2.1146	3.19893	0.661035	0.50859		ENSMUSG00000052212
Cd180	16.9605	0.213519	0.52412	0.407386	0.683725	0.904206	ENSMUSG00000021624
Cd19	0.140642	1.01786	4.19688	0.242529	0.808371		ENSMUSG00000030724
Cd1d1	21.0698	0.0082727	0.22291	0.0371122	0.970396	0.991938	ENSMUSG00000028076
Cd2	492.912	-0.129766	0.100062	-1.29685	0.194683	0.603481	ENSMUSG00000027863
Cd200	6.17365	0.980437	0.360268	2.72141	0.00650043		ENSMUSG00000022661
Cd200r1	20.1072	0.0627761	0.269571	0.232874	0.815859	0.948359	ENSMUSG00000022667
Cd200r2	0.455509	-1.1615	1.30808	-0.88794	0.374573		ENSMUSG00000090176
Cd200r3	0.323625	1.09702	2.27263	0.48271	0.629302		ENSMUSG00000036172
Cd200r4	25.879	0.054229	0.186837	0.290247	0.771627	0.931785	ENSMUSG00000062082
Cd209a	4.81367	1.10201	1.31444	0.838381	0.401817		ENSMUSG00000031494
Cd209b	0.447773	0.00894774	1.1187	0.00799833	0.993618		ENSMUSG00000065987
Cd209c	0.0601799	1.84228	4.99435	0.368873	0.712223		ENSMUSG00000040165
Cd209d	0.122184	1.82989	2.63396	0.694732	0.487223		ENSMUSG00000031495
Cd209e	0.00304538	0	4.99727	0	1		ENSMUSG00000040197
Cd209f	1.65631	0.461085	0.715038	0.64484	0.519031		ENSMUSG00000051906
Cd209g	0.366681	0.832744	1.27434	0.65347	0.513453		ENSMUSG00000079168
Cd22	1.92777	-0.780383	0.750156	-1.04029	0.298204		ENSMUSG00000030577
Cd226	180.781	-0.436792	0.218377	-2.00017	0.0454816	0.333769	ENSMUSG00000034028
Cd244a	9.16257	0.230124	0.40845	0.563408	0.573157	0.862749	ENSMUSG00000004709
Cd247	180.417	0.111914	0.0957766	1.16849	0.242609	0.65079	ENSMUSG00000005763
Cd248	0.220993	2.64609	4.99158	0.530111	0.596035		ENSMUSG00000056481
Cd24a	2.09991	-1.02501	1.2385	-0.827626	0.407883		ENSMUSG00000047139
Cd27	188.995	-0.28384	0.131215	-2.16317	0.030528	0.27883	ENSMUSG00000030336
Cd274	23.6405	-0.104889	0.213025	-0.492377	0.622453	0.88012	ENSMUSG00000016496
Cd276	1.45256	-0.0473306	0.800738	-0.0591087	0.952866		ENSMUSG00000035914
Cd28	199.378	-0.178592	0.114998	-1.55299	0.120424	0.498701	ENSMUSG00000026012
Cd2ap	88.0134	-0.0258848	0.1976	-0.130996	0.895779	0.968252	ENSMUSG00000061665
Cd2bp2	52.7481	-0.33353	0.149736	-2.22746	0.0259164	0.254497	ENSMUSG00000042502
Cd300a	10.7103	0.246306	0.417482	0.589981	0.555204	0.857548	ENSMUSG00000034652
Cd300c	0.126068	0	4.38159	0	1		ENSMUSG00000058728
Cd300c2	42.4495	0.167072	0.328504	0.508584	0.611044	0.876145	ENSMUSG00000044811
Cd300e	0.0755173	1.64736	4.99299	0.329935	0.741449		ENSMUSG00000048498
Cd300lb	0.230403	1.34626	2.32474	0.579102	0.56252		ENSMUSG00000063193
Cd300ld	0.876157	0.854139	0.988585	0.864001	0.387587		ENSMUSG00000034641
Cd300ld3	0.0534142	3.21707	4.99727	0.643765	0.519728		ENSMUSG00000069607
Cd300lf	0.934991	0.886372	0.812073	1.09149	0.275056		ENSMUSG00000047798
Cd300lg	0.248575	1.21166	2.44449	0.49567	0.620128		ENSMUSG00000017309
Cd302	17.7646	0.425443	0.386324	1.10126	0.270783	0.670507	ENSMUSG00000060703
Cd320	12.8871	-0.0995694	0.273629	-0.363884	0.715944	0.916265	ENSMUSG00000002308
Cd33	40.2107	0.440454	0.413069	1.0663	0.28629	0.682661	ENSMUSG00000004609
Cd34	15.0742	0.165106	0.436739	0.378043	0.705399	0.910381	ENSMUSG00000016494
Cd36	2.29764	0.922702	0.914703	1.00875	0.313097		ENSMUSG00000002944
Cd37	312.173	-0.190734	0.0865022	-2.20496	0.027457	0.262253	ENSMUSG00000030798
Cd38	40.3529	-0.504187	0.219261	-2.29948	0.0214775	0.235642	ENSMUSG00000029084
Cd3d	1648.6	-0.201433	0.0929306	-2.16757	0.0301917	0.276327	ENSMUSG00000032094
Cd3e	1094.07	0.202399	0.0959017	2.11049	0.0348164	0.297664	ENSMUSG00000032093
Cd3eap	31.5226	-0.0903045	0.171696	-0.525957	0.598918	0.870699
Cd3g	2171.51	-0.109414	0.124732	-0.877193	0.380382	0.753724	ENSMUSG00000002033
Cd4	20.2618	0.0649537	0.351851	0.184606	0.853538	0.957226	ENSMUSG00000023274
Cd40	0.771621	-0.00791615	0.97631	-0.00810824	0.993531		ENSMUSG00000017652
Cd40lg	16.3568	0.864062	0.46117	1.87363	0.0609813	0.374881	ENSMUSG00000031132
Cd44	77.8243	-0.0767906	0.125242	-0.613137	0.539786	0.848758	ENSMUSG00000005087
Cd46	2.43426	-0.114811	0.549609	-0.208896	0.83453		ENSMUSG00000016493
Cd47	567.051	-0.178825	0.0907388	-1.97077	0.0487501	0.34281	ENSMUSG00000055447
Cd48	321.309	-0.0675745	0.120258	-0.561914	0.574174	0.863107	ENSMUSG00000015355
Cd5	107.827	-0.149461	0.153989	-0.970597	0.331749	0.721198	ENSMUSG00000024669
Cd52	6097.81	-0.34456	0.112916	-3.05148	0.00227715	0.0631129	ENSMUSG00000000682
Cd53	326.591	-0.176922	0.093081	-1.90073	0.0573372	0.367341	ENSMUSG00000040747
Cd55	25.25	-0.29935	0.35276	-0.848595	0.396107	0.763105	ENSMUSG00000026399
Cd59a	0.543342	0.775451	1.01335	0.765235	0.444131		ENSMUSG00000032679
Cd59b	0.144527	2.44685	2.77969	0.88026	0.378719		ENSMUSG00000068686
Cd5l	0.0159242	0	4.99727	0	1		ENSMUSG00000015854
Cd6	117.805	0.00062342	0.132708	0.00469769	0.996252	0.99895	ENSMUSG00000024670
Cd63	63.5219	0.0442981	0.357074	0.124059	0.901269	0.971	ENSMUSG00000025351
Cd68	48.4574	-0.0380047	0.336449	-0.112958	0.910064	0.974789	ENSMUSG00000018774
Cd69	132.637	-0.252227	0.154962	-1.62766	0.103596	0.475793	ENSMUSG00000030156
Cd7	148.597	0.0825787	0.268717	0.307308	0.758609	0.928365	ENSMUSG00000025163
Cd70	0.116632	1.18531	2.88959	0.410198	0.68166		ENSMUSG00000019489
Cd72	41.4967	-0.413438	0.175207	-2.35971	0.0182892	0.220347	ENSMUSG00000028459
Cd74	299.892	0.287339	0.532509	0.539595	0.589476	0.868268	ENSMUSG00000024610
Cd79a	5.19908	0.265172	1.18391	0.223981	0.822772		ENSMUSG00000003379
Cd79b	11.5127	0.391455	0.363155	1.07793	0.281066	0.680421	ENSMUSG00000040592
Cd80	4.59081	0.138663	0.482746	0.287238	0.77393		ENSMUSG00000075122
Cd81	274.842	0.20405	0.310123	0.657963	0.510562	0.834097	ENSMUSG00000037706
Cd82	172.325	-0.0892639	0.0983776	-0.90736	0.364216	0.742793	ENSMUSG00000027215
Cd83	9.08773	-0.164531	0.543906	-0.3025	0.762271	0.929407	ENSMUSG00000015396
Cd84	104.649	-0.119825	0.167248	-0.716452	0.473712	0.814729	ENSMUSG00000038147
Cd86	36.5778	0.124428	0.220008	0.565562	0.571692	0.862502	ENSMUSG00000022901
Cd8a	734.978	-0.0656417	0.145021	-0.452637	0.65081	0.89232	ENSMUSG00000053977
Cd8b1	1263.54	-0.0667725	0.0995725	-0.670592	0.50248	0.83049	ENSMUSG00000053044
Cd9	182.127	0.175185	0.313917	0.558062	0.576802	0.864133	ENSMUSG00000030342
Cd93	3.15335	0.28001	0.548457	0.510541	0.609673		ENSMUSG00000027435
Cd96	74.9344	-0.0976736	0.149845	-0.651832	0.51451	0.835997	ENSMUSG00000022657
Cd99l2	11.0385	-0.517861	0.270141	-1.917	0.0552375	0.363627	ENSMUSG00000035776
Cda	0.0473377	2.11275	4.99645	0.42285	0.672405		ENSMUSG00000028755
Cdadc1	17.202	-0.0799896	0.207267	-0.385926	0.699552	0.909465	ENSMUSG00000021982
Cdan1	10.9551	-0.255895	0.286754	-0.892386	0.372186	0.74676	ENSMUSG00000027284
Cdc123	64.5356	0.218414	0.118269	1.84676	0.0647817	0.384066	ENSMUSG00000039128
Cdc14a	24.5526	0.265454	0.174646	1.51996	0.128522	0.510582	ENSMUSG00000033502
Cdc14b	8.69891	-0.539964	0.349134	-1.54658	0.121964		ENSMUSG00000033102
Cdc16	22.1853	0.150438	0.182644	0.823668	0.410128	0.772962	ENSMUSG00000038416
Cdc20	29.9925	0.124572	0.276418	0.450667	0.65223	0.892726	ENSMUSG00000006398
Cdc20b	0.0517714	0	4.99727	0	1		ENSMUSG00000078926
Cdc23	24.6803	-0.12054	0.181589	-0.663805	0.506815	0.832769	ENSMUSG00000024370
Cdc25a	18.4947	0.031975	0.194816	0.164129	0.869629	0.960257	ENSMUSG00000032477
Cdc25b	28.5266	0.244901	0.225599	1.08556	0.277674	0.677596	ENSMUSG00000027330
Cdc25c	4.05792	0.44932	0.474336	0.947261	0.343506		ENSMUSG00000044201
Cdc26	114.812	0.0682487	0.0963498	0.708343	0.478732	0.817914	ENSMUSG00000066149
Cdc27	17.8305	0.245336	0.196057	1.25135	0.210807	0.62158	ENSMUSG00000020687
Cdc34	72.0679	0.0741721	0.114139	0.64984	0.515795	0.837237	ENSMUSG00000020307
Cdc37	257.627	0.00178176	0.0656855	0.0271257	0.97836	0.994379	ENSMUSG00000019471
Cdc37l1	88.0695	-0.100094	0.122228	-0.818909	0.412838	0.775085	ENSMUSG00000024780
Cdc40	118.895	-0.164436	0.0883354	-1.8615	0.0626739	0.377615	ENSMUSG00000038446
Cdc42	803.66	0.177473	0.0633227	2.80267	0.00506815	0.108532	ENSMUSG00000006699
Cdc42bpa	5.95516	0.382626	0.420942	0.908975	0.363363		ENSMUSG00000026490
Cdc42bpb	2.55468	0.255981	0.55353	0.462451	0.643758		ENSMUSG00000021279
Cdc42bpg	1.58116	0.397016	0.696908	0.569682	0.568893		ENSMUSG00000024769
Cdc42ep1	2.06664	-0.137438	0.71514	-0.192183	0.847599		ENSMUSG00000049521
Cdc42ep2	1.84546	0.1476	0.755951	0.195251	0.845197		ENSMUSG00000045664
Cdc42ep3	161.144	-0.124299	0.0967223	-1.28511	0.198754	0.60992	ENSMUSG00000036533
Cdc42ep4	3.88487	-0.430489	0.56459	-0.762481	0.445773		ENSMUSG00000041598
Cdc42ep5	0.0821402	2.11276	4.99645	0.422852	0.672403		ENSMUSG00000063838
Cdc42se1	213.087	0.237362	0.083043	2.8583	0.00425914	0.0970539	ENSMUSG00000046722
Cdc42se2	148.372	-0.0700312	0.105862	-0.661531	0.508272	0.833969	ENSMUSG00000052298
Cdc45	8.05421	-0.297234	0.390956	-0.760275	0.44709		ENSMUSG00000000028
Cdc5l	129.626	-0.121795	0.0948877	-1.28357	0.199294	0.610732	ENSMUSG00000023932
Cdc6	6.67836	0.372813	0.473646	0.787114	0.431215		ENSMUSG00000017499
Cdc7	12.0508	0.0995063	0.26413	0.376732	0.706373	0.910781	ENSMUSG00000029283
Cdc73	53.075	-0.0303421	0.126548	-0.239767	0.810511	0.945897	ENSMUSG00000026361
Cdca2	11.0876	0.59583	0.36225	1.6448	0.10001	0.469729	ENSMUSG00000048922
Cdca3	37.9863	0.253229	0.378115	0.669715	0.50304	0.831037	ENSMUSG00000023505
Cdca4	44.0638	0.448609	0.141099	3.17939	0.00147586	0.0487584	ENSMUSG00000047832
Cdca5	8.40063	0.035354	0.484773	0.0729291	0.941863		ENSMUSG00000024791
Cdca7	23.5799	0.250767	0.224114	1.11892	0.263172	0.664523	ENSMUSG00000055612
Cdca7l	38.6397	0.0549535	0.168415	0.326298	0.744199	0.9237	ENSMUSG00000021175
Cdca8	60.0948	0.292062	0.313162	0.932624	0.351014	0.733473	ENSMUSG00000028873
Cdh1	42.0632	-0.422438	0.20159	-2.09553	0.0361242	0.302864	ENSMUSG00000000303
Cdh10	1.65024	-0.0750691	0.773115	-0.0970995	0.922647		ENSMUSG00000022321
Cdh11	2.55153	0.741458	0.645741	1.14823	0.250874		ENSMUSG00000031673
Cdh12	0						ENSMUSG00000040452
Cdh13	0.74064	0.779676	0.851205	0.915967	0.359684		ENSMUSG00000031841
Cdh15	0.0517263	2.11276	4.99645	0.422851	0.672404		ENSMUSG00000031962
Cdh17	0.227212	1.66777	2.11799	0.787431	0.43103		ENSMUSG00000028217
Cdh18	0.00415351	2.49575	4.99727	0.499422	0.617482		ENSMUSG00000040420
Cdh19	1.59076	-0.356171	0.802666	-0.443735	0.657234		ENSMUSG00000047216
Cdh2	3.49132	0.563414	0.54884	1.02655	0.30463		ENSMUSG00000024304
Cdh20	1.87278	0.341292	0.625149	0.545937	0.585109		ENSMUSG00000050840
Cdh22	0.290259	0.318516	1.33171	0.239178	0.810968		ENSMUSG00000053166
Cdh23	2.01215	1.26141	0.559492	2.25456	0.024161		ENSMUSG00000012819
Cdh24	1.5957	0.707885	0.630383	1.12295	0.261461		ENSMUSG00000059674
Cdh26	0.0116961	0	4.99727	0	1		ENSMUSG00000039155
Cdh3	0.0515991	2.11277	4.99645	0.422853	0.672402		ENSMUSG00000061048
Cdh4	0.370406	-0.0400148	1.11896	-0.0357607	0.971473		ENSMUSG00000000305
Cdh5	0.164583	1.51414	3.02254	0.500949	0.616407		ENSMUSG00000031871
Cdh6	0.173886	0.926911	1.95912	0.473126	0.636123		ENSMUSG00000039385
Cdh7	0						ENSMUSG00000026312
Cdh8	0.095175	2.11402	3.55835	0.5941	0.552445		ENSMUSG00000036510
Cdhr1	0.0242504	0	4.99727	0	1		ENSMUSG00000021803
Cdhr3	0.0988443	1.01932	4.98219	0.204593	0.83789		ENSMUSG00000035860
Cdhr4	0.275675	1.12219	1.31628	0.852544	0.393912		ENSMUSG00000032595
Cdip1	17.2703	-0.138952	0.268347	-0.517806	0.604594	0.873418	ENSMUSG00000004071
Cdipt	90.5937	-0.0357241	0.118732	-0.300879	0.763507	0.929476	ENSMUSG00000030682
Cdiptos	0.306649	-0.08197	1.12424	-0.0729115	0.941877		ENSMUSG00000097075
Cdk1	47.0481	0.332555	0.218597	1.52132	0.128181	0.510582	ENSMUSG00000019942
Cdk10	12.6573	-0.0417616	0.25813	-0.161785	0.871475	0.960534	ENSMUSG00000033862
Cdk11b	116.438	-0.084061	0.0959215	-0.876352	0.380839	0.753957	ENSMUSG00000029062
Cdk12	95.7874	-0.193085	0.110759	-1.74329	0.0812826	0.427262	ENSMUSG00000003119
Cdk13	98.5415	0.0341976	0.103723	0.329702	0.741625	0.922697	ENSMUSG00000041297
Cdk14	4.35454	0.804529	0.472255	1.70359	0.0884575		ENSMUSG00000028926
Cdk15	0.0326805	0	4.99727	0	1		ENSMUSG00000026023
Cdk16	12.777	-0.127054	0.252539	-0.503106	0.61489	0.87782	ENSMUSG00000031065
Cdk17	66.6953	0.201102	0.113571	1.77073	0.0766062	0.416382	ENSMUSG00000020015
Cdk18	0.759005	1.97394	0.943124	2.09298	0.0363507		ENSMUSG00000026437
Cdk19	46.854	0.392408	0.136136	2.88247	0.00394569	0.0922773	ENSMUSG00000038481
Cdk19os	0.608196	-0.731005	1.01469	-0.720422	0.471265		ENSMUSG00000038491
Cdk2	10.9448	0.544943	0.280269	1.94436	0.0518522	0.353505	ENSMUSG00000025358
Cdk20	2.04335	0.326418	0.605696	0.538913	0.589947		ENSMUSG00000021483
Cdk2ap1	91.4978	0.000359165	0.101706	0.0035314	0.997182	0.998959	ENSMUSG00000029394
Cdk2ap2	402.35	-0.0104573	0.104912	-0.0996768	0.920601	0.978651	ENSMUSG00000024856
Cdk4	172.064	-0.00468819	0.102695	-0.0456518	0.963588	0.990676	ENSMUSG00000006728
Cdk5	18.6767	-0.267729	0.205551	-1.30249	0.192747	0.600615	ENSMUSG00000028969
Cdk5r1	8.15872	-0.0562468	0.473479	-0.118795	0.905438		ENSMUSG00000048895
Cdk5r2	0.0832889	2.50131	4.3017	0.58147	0.560924		ENSMUSG00000090071
Cdk5rap1	9.08319	0.432506	0.363158	1.19096	0.23367	0.641727	ENSMUSG00000027487
Cdk5rap2	35.0318	0.122178	0.141683	0.862334	0.388504	0.758206	ENSMUSG00000039298
Cdk5rap3	81.9865	-0.104965	0.147346	-0.712373	0.476234	0.816099	ENSMUSG00000018669
Cdk6	88.6899	-0.31139	0.166458	-1.87069	0.0613885	0.374881	ENSMUSG00000040274
Cdk7	35.3661	0.157869	0.136091	1.16002	0.246039	0.655462	ENSMUSG00000069089
Cdk8	32.7946	-0.106035	0.182958	-0.579557	0.562213	0.859475	ENSMUSG00000029635
Cdk9	102.767	0.065474	0.110223	0.594016	0.552502	0.856758	ENSMUSG00000009555
Cdkal1	24.5775	0.0706169	0.191225	0.369287	0.711913	0.912823	ENSMUSG00000006191
Cdkl1	0.0256688	1.75489	4.99374	0.351417	0.725275		ENSMUSG00000020990
Cdkl2	3.33891	-0.701149	0.498989	-1.40514	0.15998		ENSMUSG00000029403
Cdkl3	11.2964	0.0752789	0.256607	0.293363	0.769245	0.930869	ENSMUSG00000020389
Cdkl4	0.970086	0.296222	0.755274	0.392204	0.694907		ENSMUSG00000033966
Cdkl5	2.78301	0.133547	0.510894	0.261399	0.793785		ENSMUSG00000031292
Cdkn1a	31.1652	-0.0455175	0.419327	-0.108549	0.91356	0.976232	ENSMUSG00000023067
Cdkn1b	241.242	0.187235	0.107251	1.74576	0.0808521	0.426682	ENSMUSG00000003031
Cdkn1c	2.57144	0.363046	0.546408	0.664423	0.506419		ENSMUSG00000037664
Cdkn2a	13.2359	-0.336492	0.343572	-0.979393	0.327386	0.720111	ENSMUSG00000044303
Cdkn2aip	31.4634	-0.141268	0.166012	-0.85095	0.394797	0.762288	ENSMUSG00000038069
Cdkn2aipnl	76.9917	0.0327877	0.0973402	0.336836	0.736241	0.919803	ENSMUSG00000020392
Cdkn2b	1.39441	0.274885	0.633848	0.433676	0.664523		ENSMUSG00000073802
Cdkn2c	54.5493	0.142546	0.175219	0.813527	0.415916	0.777012	ENSMUSG00000028551
Cdkn2d	142.859	-0.0351395	0.133161	-0.263887	0.791867	0.93863	ENSMUSG00000096472
Cdkn3	25.3449	0.445033	0.431869	1.03048	0.302784	0.699522	ENSMUSG00000037628
Cdnf	0.86896	-0.483795	0.818754	-0.590892	0.554593		ENSMUSG00000039496
Cdo1	0.613395	0.505356	0.941211	0.536921	0.591322		ENSMUSG00000033022
Cdon	7.4167	0.0383767	0.304323	0.126105	0.899649		ENSMUSG00000038119
Cdpf1	39.9195	-0.156696	0.156712	-0.999901	0.317358	0.713073	ENSMUSG00000064284
Cdr1	0.0843017	1.11539	4.3039	0.259159	0.795513		ENSMUSG00000090546
Cdr1os	3.05549	-0.13281	0.565297	-0.234938	0.814257		ENSMUSG00000071753
Cdr2	5.82567	-0.124098	0.370465	-0.33498	0.73764		ENSMUSG00000030878
Cdr2l	1.3862	-0.21178	0.822955	-0.25734	0.796916		ENSMUSG00000050910
Cdrt4	0						ENSMUSG00000042200
Cds1	4.37019	0.483396	0.513168	0.941983	0.346201		ENSMUSG00000029330
Cds2	53.3358	-0.0749401	0.129828	-0.577225	0.563787	0.859475	ENSMUSG00000058793
Cdt1	31.0639	-0.246943	0.1658	-1.4894	0.136381	0.525392	ENSMUSG00000006585
Cdv3	168.132	0.120932	0.104288	1.15959	0.246215	0.655462	ENSMUSG00000032803
Cdyl	26.2697	0.294121	0.162052	1.81498	0.0695275	0.394963	ENSMUSG00000059288
Cdyl2	8.47979	-0.191166	0.30817	-0.620325	0.535044		ENSMUSG00000031758
Ceacam1	1.9525	0.77507	0.673561	1.15071	0.249853		ENSMUSG00000074272
Ceacam10	0.0446269	0	4.99727	0	1		ENSMUSG00000054169
Ceacam16	0.371329	0.0537167	1.28953	0.041656	0.966773		ENSMUSG00000014686
Ceacam2	0.0430114	2.49576	4.99727	0.499426	0.617479		ENSMUSG00000054385
Cebpa	13.8536	0.131149	0.473887	0.276751	0.781972	0.934991	ENSMUSG00000034957
Cebpb	96.8238	0.250259	0.124484	2.01037	0.0443922	0.330888	ENSMUSG00000056501
Cebpd	16.2998	0.380595	0.335187	1.13547	0.256177	0.66079	ENSMUSG00000071637
Cebpe	0.0552537	2.1582	4.99685	0.431912	0.665805		ENSMUSG00000052435
Cebpg	68.9514	0.244164	0.112588	2.16865	0.0301091	0.275855	ENSMUSG00000056216
Cebpz	153.214	0.0129978	0.0823575	0.157822	0.874597	0.96183	ENSMUSG00000024081
Cebpzos	92.9369	0.227043	0.0970307	2.33991	0.0192883	0.223819	ENSMUSG00000062691
Cecr2	0.761239	0.998936	1.07109	0.932633	0.351009		ENSMUSG00000071226
Cela1	2.56597	-0.569902	0.624515	-0.91255	0.361479		ENSMUSG00000023031
Celf1	140.453	0.0213167	0.108045	0.197295	0.843596	0.955178	ENSMUSG00000005506
Celf2	351.989	-0.0206815	0.102989	-0.200812	0.840846	0.955044	ENSMUSG00000002107
Celf3	0.117574	2.12945	2.31911	0.918216	0.358506		ENSMUSG00000028137
Celf4	2.16712	-0.645563	0.665437	-0.970134	0.33198		ENSMUSG00000024268
Celf5	0.472448	0.893825	1.04995	0.851305	0.3946		ENSMUSG00000034818
Celf6	0.0337229	2.14069	4.99669	0.428421	0.668344		ENSMUSG00000032297
Celrr	0.61004	1.26078	0.950614	1.32628	0.184746		ENSMUSG00000097881
Celsr1	26.9526	0.189884	0.186828	1.01636	0.309457	0.704139	ENSMUSG00000016028
Celsr2	2.12106	0.257302	0.550543	0.467361	0.640242		ENSMUSG00000068740
Celsr3	0.017922	2.11274	4.99645	0.422848	0.672406		ENSMUSG00000023473
Cemip	0.0763091	1.16982	3.83558	0.304992	0.760373		ENSMUSG00000052353
Cemip2	12.9317	-0.268026	0.280248	-0.956389	0.338876	0.726735	ENSMUSG00000024754
Cend1	0.836637	-0.721469	0.957477	-0.75351	0.451143		ENSMUSG00000060240
Cenpa	90.8554	0.40946	0.291762	1.40341	0.160496	0.561104	ENSMUSG00000029177
Cenpb	61.5052	-0.442131	0.132937	-3.32587	0.000881428	0.0348144	ENSMUSG00000068267
Cenpc1	28.8285	0.0870488	0.178806	0.486835	0.626375	0.881346	ENSMUSG00000029253
Cenpe	30.4996	0.502855	0.318906	1.57681	0.114839	0.491794	ENSMUSG00000045328
Cenpf	75.7865	0.237589	0.356841	0.665813	0.505531	0.831818	ENSMUSG00000026605
Cenph	13.1762	-0.0908366	0.351979	-0.258073	0.79635	0.940228	ENSMUSG00000045273
Cenpi	3.28467	0.19768	0.548768	0.360225	0.718679		ENSMUSG00000031262
Cenpj	16.3833	-0.433972	0.238975	-1.81597	0.069375	0.394709	ENSMUSG00000064128
Cenpk	16.2165	0.199741	0.285348	0.699991	0.483933	0.82106	ENSMUSG00000021714
Cenpl	14.632	-0.231523	0.270441	-0.856096	0.391945	0.760657	ENSMUSG00000026708
Cenpm	19.7167	0.0826921	0.329223	0.251173	0.80168	0.942994	ENSMUSG00000068101
Cenpn	5.1675	-0.220093	0.493741	-0.445767	0.655765		ENSMUSG00000031756
Cenpo	10.6256	0.129063	0.258136	0.499981	0.617088	0.87811	ENSMUSG00000020652
Cenpp	9.81734	0.220027	0.391995	0.5613	0.574593	0.863299	ENSMUSG00000021391
Cenpq	71.2887	0.0499153	0.13055	0.382347	0.702204	0.90956	ENSMUSG00000023919
Cenps	15.2473	0.899739	0.314202	2.86357	0.00418898	0.0959472	ENSMUSG00000073705
Cenpt	5.10116	-0.150443	0.395199	-0.380677	0.703443		ENSMUSG00000036672
Cenpu	7.11276	0.567696	0.361595	1.56998	0.116421		ENSMUSG00000031629
Cenpv	34.4848	0.073719	0.158491	0.46513	0.641839	0.888338	ENSMUSG00000018509
Cenpw	65.7471	-0.00566245	0.185938	-0.0304534	0.975705	0.993764	ENSMUSG00000075266
Cenpx	191.569	-0.0432562	0.0953248	-0.453777	0.649989	0.891902	ENSMUSG00000025144
Cep104	11.9049	0.100028	0.260475	0.38402	0.700963	0.909465	ENSMUSG00000039523
Cep112	2.11688	1.12857	0.663807	1.70014	0.0891039		ENSMUSG00000020728
Cep112it	0.514491	1.09621	1.22636	0.893874	0.371389		ENSMUSG00000085811
Cep112os1	0.073478	1.7549	4.99374	0.35142	0.725273		ENSMUSG00000086761
Cep120	28.2007	-0.173668	0.17515	-0.99154	0.321422	0.715806	ENSMUSG00000048799
Cep126	0.365302	0.526182	1.15273	0.456468	0.648054		ENSMUSG00000040729
Cep128	6.87392	0.140886	0.371576	0.379158	0.704571		ENSMUSG00000061533
Cep131	2.1222	0.47124	0.546345	0.862533	0.388394		ENSMUSG00000039781
Cep135	17.8205	0.135708	0.201093	0.674852	0.49977	0.829468	ENSMUSG00000036403
Cep152	9.90177	0.751707	0.244737	3.07149	0.00212992	0.0604748	ENSMUSG00000068394
Cep162	23.8032	0.301692	0.166011	1.8173	0.0691707	0.394164	ENSMUSG00000056919
Cep164	45.6674	0.0331602	0.133138	0.249066	0.803309	0.943144	ENSMUSG00000043987
Cep170	25.1007	0.451385	0.23027	1.96024	0.0499673	0.34772	ENSMUSG00000057335
Cep170b	12.9987	-0.00191042	0.266255	-0.00717516	0.994275	0.998836	ENSMUSG00000072825
Cep19	22.6313	-0.133526	0.196902	-0.678133	0.497687	0.827802	ENSMUSG00000035790
Cep192	46.6654	-0.229448	0.153631	-1.4935	0.135307	0.524409	ENSMUSG00000024542
Cep250	45.4151	-0.0487698	0.134372	-0.362947	0.716645	0.916265	ENSMUSG00000038241
Cep290	18.3607	-0.129882	0.227959	-0.56976	0.56884	0.861974	ENSMUSG00000019971
Cep295	39.3639	0.191123	0.140366	1.3616	0.173323	0.579308	ENSMUSG00000046111
Cep295nl	0.0686697	1.64437	4.99295	0.329338	0.7419		ENSMUSG00000076433
Cep350	94.6595	0.214111	0.125556	1.70531	0.0881368	0.44342	ENSMUSG00000033671
Cep41	14.3532	-0.00777839	0.236254	-0.0329239	0.973735	0.993027	ENSMUSG00000029790
Cep44	19.3612	-0.221346	0.20988	-1.05463	0.291594	0.687829	ENSMUSG00000038215
Cep55	13.3558	0.429785	0.343276	1.25201	0.210565	0.62158	ENSMUSG00000024989
Cep57	55.1163	0.0182808	0.143429	0.127455	0.89858	0.969842	ENSMUSG00000031922
Cep57l1	21.6605	-0.140654	0.220546	-0.637754	0.523634	0.839218	ENSMUSG00000019813
Cep63	22.1086	-0.37964	0.2035	-1.86555	0.0621043	0.376524	ENSMUSG00000032534
Cep68	15.7805	0.0497373	0.254502	0.19543	0.845056	0.955351	ENSMUSG00000044066
Cep70	12.7791	0.23835	0.256216	0.930269	0.352232	0.734681	ENSMUSG00000056267
Cep72	3.74172	0.854369	0.429951	1.98713	0.0469077		ENSMUSG00000021572
Cep76	6.04085	-0.305398	0.411541	-0.742085	0.458036		ENSMUSG00000073542
Cep78	7.26087	-0.261901	0.343929	-0.761498	0.446359		ENSMUSG00000041491
Cep83	39.7805	0.1259	0.146897	0.857066	0.391409	0.760612	ENSMUSG00000020024
Cep83os	7.69408	0.230382	0.306189	0.752417	0.4518		ENSMUSG00000097164
Cep85	25.2696	-0.098556	0.17972	-0.548386	0.583427	0.86658	ENSMUSG00000037443
Cep85l	15.0576	0.331752	0.237175	1.39876	0.161884	0.562846	ENSMUSG00000038594
Cep89	9.83801	0.513586	0.325602	1.57734	0.114717	0.491794	ENSMUSG00000023072
Cep95	11.1958	0.0114009	0.265812	0.042891	0.965788	0.991562	ENSMUSG00000018372
Cep97	27.3583	-0.418078	0.188046	-2.22328	0.026197	0.25612	ENSMUSG00000022604
Cept1	46.7651	-0.112107	0.14269	-0.785673	0.432059	0.789576	ENSMUSG00000040774
Cercam	3.3458	-0.751385	0.480629	-1.56334	0.117973		ENSMUSG00000039787
Cerk	26.5527	0.108956	0.198553	0.54875	0.583177	0.866455	ENSMUSG00000035891
Cerkl	13.1389	0.229909	0.272998	0.842165	0.399696	0.76558	ENSMUSG00000075256
Cers1	0.0697219	1.63615	4.63417	0.353062	0.724042		ENSMUSG00000087408
Cers1	0.0697219	1.63615	4.63417	0.353062	0.724042		ENSMUSG00000087408
Cers2	69.8682	-0.0686795	0.114248	-0.601146	0.547743	0.852951	ENSMUSG00000015714
Cers3	0.010539	2.12862	4.99659	0.426015	0.670097		ENSMUSG00000030510
Cers4	59.2177	-0.312654	0.132792	-2.35447	0.0185493	0.220834	ENSMUSG00000008206
Cers5	37.7817	-0.0134546	0.139201	-0.0966559	0.923	0.979661	ENSMUSG00000023021
Cers6	4.54501	0.180795	0.487658	0.370741	0.710831		ENSMUSG00000027035
Ces1d	0.0322395	2.49576	4.99727	0.499424	0.617481		ENSMUSG00000056973
Ces5a	0.0207946	0	4.99727	0	1		ENSMUSG00000058019
Cetn2	162.243	0.172361	0.111251	1.54931	0.121308	0.499963	ENSMUSG00000031347
Cetn3	175.393	-0.116997	0.0943668	-1.23981	0.215046	0.62639	ENSMUSG00000021537
Cetn4	5.01615	-0.0236082	0.428766	-0.0550609	0.95609		ENSMUSG00000045031
Cfap100	0.295416	1.32717	1.34073	0.989885	0.32223		ENSMUSG00000048794
Cfap126	4.05212	-0.349856	0.42214	-0.828769	0.407235		ENSMUSG00000026649
Cfap157	0.0157472	2.49576	4.99727	0.499424	0.617481		ENSMUSG00000038987
Cfap161	0.0644198	2.11275	4.99645	0.422849	0.672405		ENSMUSG00000011154
Cfap20	48.8055	0.0843062	0.143108	0.589108	0.555789	0.857548	ENSMUSG00000031796
Cfap206	0.0605157	2.51882	4.99685	0.504082	0.614204		ENSMUSG00000028294
Cfap221	0						ENSMUSG00000036962
Cfap298	37.7712	0.0345051	0.158966	0.21706	0.828162	0.952145	ENSMUSG00000022972
Cfap299	0.139766	2.1185	2.79532	0.757873	0.448527		ENSMUSG00000057816
Cfap300	0.416365	0.882743	1.00979	0.874186	0.382017		ENSMUSG00000053070
Cfap36	58.1533	-0.142385	0.146868	-0.969474	0.332309	0.721538	ENSMUSG00000020462
Cfap410	9.72972	0.049613	0.2742	0.180937	0.856417	0.958424	ENSMUSG00000020284
Cfap43	0.669889	0.34712	1.23011	0.282185	0.777801		ENSMUSG00000044948
Cfap44	0.121684	0.83309	2.2426	0.371484	0.710277		ENSMUSG00000071550
Cfap45	0.31829	2.56418	1.28093	2.00181	0.0453052		ENSMUSG00000026546
Cfap46	0.166157	0.353148	1.91348	0.184558	0.853576		ENSMUSG00000049571
Cfap47	0.0126595	2.49575	4.99727	0.499423	0.617481		ENSMUSG00000073077
Cfap52	0.0422289	2.11274	4.99645	0.422848	0.672406		ENSMUSG00000020904
Cfap53	0.299915	0.86608	1.35751	0.637994	0.523478		ENSMUSG00000035394
Cfap54	0.876692	-0.130532	0.777186	-0.167955	0.866619		ENSMUSG00000020014
Cfap57	0.0676447	2.49578	4.99727	0.49943	0.617477		ENSMUSG00000028730
Cfap58	0.0247357	2.49576	4.99727	0.499425	0.61748		ENSMUSG00000046585
Cfap61	0.0421061	2.49576	4.99727	0.499426	0.61748		ENSMUSG00000037143
Cfap65	0.176755	1.13015	2.36876	0.477107	0.633286		ENSMUSG00000047021
Cfap69	0.239401	1.42269	1.88983	0.752818	0.451559		ENSMUSG00000040473
Cfap70	0.0213452	2.14069	4.99669	0.428422	0.668344		ENSMUSG00000039543
Cfap73	0						ENSMUSG00000094282
Cfap74	2.37821	-0.407597	0.647178	-0.629806	0.528822		ENSMUSG00000078490
Cfap77	0.98437	0.547019	0.849384	0.644018	0.519564		ENSMUSG00000079502
Cfap97	65.7695	0.179915	0.106766	1.68514	0.0919616	0.453866	ENSMUSG00000031631
Cfap97d2	0.29509	0.787706	1.30666	0.602838	0.546616		ENSMUSG00000090336
Cfap99	0.00304538	0	4.99727	0	1		ENSMUSG00000109572
Cfb	0.370329	2.80999	1.85227	1.51705	0.129254		ENSMUSG00000090231
Cfdp1	149.659	0.226718	0.0939638	2.41282	0.0158295	0.205607	ENSMUSG00000031954
Cfh	47.6056	0.0243936	0.539858	0.0451852	0.96396	0.990829	ENSMUSG00000026365
Cfhr2	0.0252727	2.49576	4.99727	0.499425	0.61748		ENSMUSG00000033898
Cfl1	1510.31	0.0132413	0.0752105	0.176057	0.860249	0.958551	ENSMUSG00000056201
Cfl2	50.2207	0.174046	0.129804	1.34084	0.179974	0.586364	ENSMUSG00000062929
Cflar	103.224	-0.170188	0.107394	-1.58471	0.113033	0.490011	ENSMUSG00000026031
Cfp	2.09265	0.108085	0.733942	0.147267	0.882922		ENSMUSG00000001128
Cftr	0						ENSMUSG00000041301
Cgas	27.7568	0.166775	0.194189	0.858825	0.390437	0.759758	ENSMUSG00000032344
Cggbp1	177.284	0.344392	0.107115	3.21515	0.00130378	0.0445641	ENSMUSG00000054604
Cgn	0.0729614	2.8564	4.99727	0.571593	0.567598		ENSMUSG00000068876
Cgnl1	0.20362	0.736094	2.06985	0.355627	0.72212		ENSMUSG00000032232
Cgref1	0.0509129	2.12866	4.99659	0.426022	0.670092		ENSMUSG00000029161
Cgrrf1	16.7562	0.147767	0.205153	0.720278	0.471354	0.814003	ENSMUSG00000055128
Ch25h	1.48629	0.723613	0.877149	0.82496	0.409394		ENSMUSG00000050370
Chac1	1.02925	-0.875371	0.852232	-1.02715	0.304349		ENSMUSG00000027313
Chac2	12.251	0.111847	0.274288	0.407772	0.683441	0.904206	ENSMUSG00000020309
Chad	0.442412	0.281657	1.41408	0.19918	0.842122		ENSMUSG00000039084
Chadl	0.748344	0.567471	0.878271	0.646123	0.5182		ENSMUSG00000063765
Chaer1	0.141595	0.136982	2.13796	0.0640714	0.948913		ENSMUSG00000106783
Chaf1a	11.2466	0.244538	0.294834	0.829408	0.406874	0.770594	ENSMUSG00000002835
Chaf1b	12.3625	0.0402713	0.277664	0.145036	0.884682	0.964329	ENSMUSG00000022945
Champ1	17.3551	-0.0469874	0.202498	-0.232039	0.816508	0.948359	ENSMUSG00000047710
Chchd1	185.697	-0.0364949	0.0955918	-0.381778	0.702626	0.909576	ENSMUSG00000063787
Chchd10	77.553	0.0966794	0.117198	0.824925	0.409414	0.772334	ENSMUSG00000049422
Chchd2	1228.84	0.192155	0.122824	1.56448	0.117706	0.495525	ENSMUSG00000070493
Chchd3	91.6969	0.0291899	0.0997992	0.292486	0.769915	0.930869	ENSMUSG00000053768
Chchd4	33.194	0.138658	0.157869	0.878314	0.379774	0.753151	ENSMUSG00000034203
Chchd5	38.8873	0.0293969	0.163538	0.179756	0.857344	0.958551	ENSMUSG00000037938
Chchd6	12.2328	0.0460387	0.242323	0.189989	0.849318	0.956155	ENSMUSG00000030086
Chchd7	89.6118	0.0684196	0.0901956	0.758569	0.44811	0.799618	ENSMUSG00000042198
Chd1	96.5069	0.0792121	0.102209	0.775003	0.438338	0.794839	ENSMUSG00000023852
Chd1l	20.0771	0.276545	0.179887	1.53733	0.124214	0.504551	ENSMUSG00000028089
Chd2	133.806	-0.242208	0.113576	-2.13256	0.0329608	0.290598	ENSMUSG00000078671
Chd3	289.624	-0.0581558	0.151083	-0.384925	0.700293	0.909465	ENSMUSG00000018474
Chd4	249.545	0.0247004	0.0729813	0.338448	0.735026	0.919803	ENSMUSG00000063870
Chd5	0.196579	2.4803	1.91765	1.29341	0.195871		ENSMUSG00000005045
Chd6	64.4153	-0.0155085	0.127529	-0.121608	0.90321	0.971628	ENSMUSG00000057133
Chd7	63.8722	-0.0804681	0.145723	-0.5522	0.580811	0.865994	ENSMUSG00000041235
Chd8	77.7201	-0.17709	0.122322	-1.44774	0.14769	0.545421	ENSMUSG00000053754
Chd9	74.0701	0.170986	0.169291	1.01001	0.312489	0.707276	ENSMUSG00000056608
Chdh	0.365121	1.13088	1.35209	0.836396	0.402932		ENSMUSG00000015970
Chek1	6.30525	0.24654	0.399065	0.617794	0.536711		ENSMUSG00000032113
Chek2	7.09861	0.690789	0.300153	2.30146	0.0213658		ENSMUSG00000029521
Cherp	34.0816	-0.0727011	0.172943	-0.420376	0.674211	0.900302	ENSMUSG00000052488
Chfr	63.6138	-0.143022	0.123379	-1.15921	0.24637	0.655462	ENSMUSG00000014668
Chga	0.0244956	0	4.99727	0	1		ENSMUSG00000021194
Chgb	0.166652	0.571678	1.96195	0.291382	0.770759		ENSMUSG00000027350
Chia1	0.0878757	1.39852	4.98251	0.280685	0.778952		ENSMUSG00000062778
Chic1	12.9912	-0.194746	0.267059	-0.729224	0.465865	0.80957	ENSMUSG00000031327
Chic2	167.774	0.161601	0.0900944	1.79368	0.0728636	0.402949	ENSMUSG00000029229
Chid1	13.2118	-0.398172	0.275938	-1.44298	0.149027	0.545882	ENSMUSG00000025512
Chil1	1.11257	0.303145	0.7096	0.427206	0.66923
Chil3	0.561795	0.0351771	1.06197	0.0331245	0.973575		ENSMUSG00000040809
Chil5	0.940217	-1.07276	0.968646	-1.10748	0.268085		ENSMUSG00000043873
Chka	19.5645	0.265461	0.210534	1.2609	0.207347	0.618767	ENSMUSG00000024843
Chkb	19.7815	-0.338056	0.233945	-1.44503	0.148451	0.545882	ENSMUSG00000022617
Chl1	1.01108	-0.81484	0.876334	-0.929828	0.35246		ENSMUSG00000030077
Chm	32.7327	-0.066551	0.167783	-0.396649	0.691627	0.906645	ENSMUSG00000025531
Chml	3.17361	0.213861	0.527054	0.405766	0.684914		ENSMUSG00000078185
Chmp1a	79.8794	0.00955614	0.113039	0.0845383	0.932628	0.982022	ENSMUSG00000000743
Chmp1b	42.9091	0.264103	0.143892	1.83542	0.0664431	0.386187	ENSMUSG00000109901
Chmp2a	248.363	0.00698351	0.0896447	0.0779021	0.937906	0.983501	ENSMUSG00000033916
Chmp2b	48.207	0.20847	0.121033	1.72241	0.0849945	0.435819	ENSMUSG00000004843
Chmp3	106.659	0.141894	0.103898	1.36571	0.17203	0.578009	ENSMUSG00000053119
Chmp4b	258.302	0.0991778	0.0838921	1.18221	0.237123	0.645464	ENSMUSG00000038467
Chmp4c	1.02398	0.821087	0.697642	1.17695	0.239217		ENSMUSG00000027536
Chmp5	119.843	0.0564747	0.0913836	0.617995	0.536578	0.847314	ENSMUSG00000028419
Chmp6	35.4404	-0.118607	0.163795	-0.724119	0.468993	0.812355	ENSMUSG00000025371
Chmp7	20.144	0.12271	0.195007	0.629257	0.529181	0.843053	ENSMUSG00000034190
Chn1	1.29304	0.536095	0.807068	0.66425	0.50653		ENSMUSG00000056486
Chn1os1	0						ENSMUSG00000085838
Chn1os3	0.00508657	0	4.99727	0	1		ENSMUSG00000086544
Chn2	23.1554	0.257561	0.283749	0.907705	0.364034	0.742793	ENSMUSG00000004633
Chodl	0						ENSMUSG00000022860
Chordc1	138.697	0.52226	0.172285	3.03137	0.00243446	0.0663552	ENSMUSG00000001774
Chp1	40.5897	0.0906996	0.13608	0.666516	0.505081	0.831697	ENSMUSG00000014077
Chp2	0.151664	3.16366	3.51006	0.901313	0.367422		ENSMUSG00000030865
Chpf	12.5233	-0.357944	0.265433	-1.34853	0.177488	0.584911	ENSMUSG00000032997
Chpf2	13.9425	-0.320425	0.241084	-1.3291	0.183815	0.592085	ENSMUSG00000038181
Chpt1	41.0556	0.275349	0.14067	1.95741	0.0502989	0.349144	ENSMUSG00000060002
Chrac1	170.22	0.148081	0.100519	1.47316	0.140707	0.534228	ENSMUSG00000068391
Chrd	0.123612	1.7094	2.55604	0.66877	0.503642		ENSMUSG00000006958
Chrdl1	0.711497	0.452738	0.949738	0.476697	0.633578		ENSMUSG00000031283
Chrm1	0.0219799	2.11274	4.99645	0.422848	0.672406		ENSMUSG00000032773
Chrm3	0.138629	0.87396	2.03859	0.428708	0.668136		ENSMUSG00000046159
Chrna1	0.0183581	2.49575	4.99727	0.499424	0.617481		ENSMUSG00000027107
Chrna1os	0.498573	0.53518	1.00297	0.533596	0.593621		ENSMUSG00000086382
Chrna3	0.0232988	0	4.99727	0	1		ENSMUSG00000032303
Chrna4	0						ENSMUSG00000027577
Chrna7	0.00623276	2.49575	4.99727	0.499422	0.617482		ENSMUSG00000030525
Chrnb1	0.447106	0.849922	1.17413	0.723875	0.469143		ENSMUSG00000041189
Chrnb2	1.38057	0.198097	0.715166	0.276994	0.781785		ENSMUSG00000027950
Chrnb4	0						ENSMUSG00000035200
Chrne	1.77175	-1.30431	0.706149	-1.84708	0.0647361		ENSMUSG00000014609
Chrng	0.0984021	3.16192	4.99554	0.632948	0.526767		ENSMUSG00000026253
Chst1	6.35532	-0.0197144	0.48107	-0.0409803	0.967312		ENSMUSG00000027221
Chst10	13.1577	-0.222311	0.246621	-0.90143	0.36736	0.744981	ENSMUSG00000026080
Chst11	15.8509	-0.199573	0.224175	-0.890252	0.37333	0.748092	ENSMUSG00000034612
Chst12	25.2875	0.0296463	0.1883	0.157442	0.874897	0.96204	ENSMUSG00000036599
Chst13	0.0172984	0	4.99727	0	1		ENSMUSG00000056643
Chst14	3.26581	0.165126	0.523597	0.315369	0.752482		ENSMUSG00000074916
Chst15	3.83635	1.20852	0.510874	2.36559	0.0180015		ENSMUSG00000030930
Chst2	15.5633	0.949434	0.300105	3.16367	0.00155791	0.0493649	ENSMUSG00000033350
Chst3	0.23614	0.923185	1.91938	0.480981	0.63053		ENSMUSG00000057337
Chst7	3.87111	-0.195431	0.612848	-0.318889	0.74981		ENSMUSG00000037347
Chst8	1.92029	0.834905	0.68596	1.21713	0.223553		ENSMUSG00000060402
Chst9	0.0140772	0	4.99727	0	1		ENSMUSG00000047161
Chsy1	66.4488	-0.256432	0.134479	-1.90685	0.0565405	0.365436	ENSMUSG00000032640
Chsy3	0.0263426	0	4.99727	0	1		ENSMUSG00000058152
Chtf18	3.7583	-0.417039	0.5018	-0.831086	0.405925		ENSMUSG00000019214
Chtf8	8.76854	0.214968	0.279852	0.768147	0.4424	0.797325	ENSMUSG00000046691
Chtop	101.149	0.121593	0.0986894	1.23208	0.21792	0.627964	ENSMUSG00000001017
Chuk	30.3451	-0.182352	0.160515	-1.13604	0.255939	0.66079	ENSMUSG00000025199
Churc1	204.05	-0.084703	0.107753	-0.786084	0.431818	0.789531	ENSMUSG00000090258
Ciao1	33.074	-0.0198444	0.164649	-0.120526	0.904067	0.971987	ENSMUSG00000003662
Ciao2a	129.751	0.101278	0.0925892	1.09384	0.274023	0.674769	ENSMUSG00000032381
Ciao2b	122.292	-0.0306665	0.121807	-0.251763	0.801224	0.942994	ENSMUSG00000031879
Ciao3	15.7531	0.300287	0.199279	1.50687	0.131845	0.517536	ENSMUSG00000002280
Ciapin1	48.9149	-0.0923446	0.147909	-0.624334	0.532408	0.843858	ENSMUSG00000031781
Ciart	3.42369	-0.0424698	0.493756	-0.0860137	0.931456		ENSMUSG00000038550
Cib1	77.774	-0.16983	0.134999	-1.25801	0.208389	0.619178	ENSMUSG00000030538
Cib2	3.28326	-0.458557	0.582783	-0.786841	0.431375		ENSMUSG00000037493
Cib3	0.760991	0.583279	0.854858	0.682311	0.495042		ENSMUSG00000074240
Cic	43.5534	-0.0967548	0.132149	-0.732167	0.464067	0.808659	ENSMUSG00000005442
Cidea	0.100309	1.35593	4.03938	0.335679	0.737113		ENSMUSG00000024526
Cideb	0.513338	0.168159	1.06663	0.157655	0.874729		ENSMUSG00000022219
Cidec	0						ENSMUSG00000030278
Ciita	1.84291	0.735243	0.590615	1.24488	0.213177		ENSMUSG00000022504
Cilp2	0.0679592	2.1483	4.99676	0.429938	0.667241		ENSMUSG00000044006
Cinp	24.9971	0.222729	0.169276	1.31577	0.188252	0.595159	ENSMUSG00000021276
Cip2a	7.61824	0.0992754	0.419877	0.236439	0.813092		ENSMUSG00000033031
Cipc	29.308	-0.371931	0.186419	-1.99513	0.0460282	0.335564	ENSMUSG00000034157
Cir1	107.77	0.212173	0.126389	1.67873	0.0932037	0.455681	ENSMUSG00000041777
Cirbp	235.291	-0.102896	0.239701	-0.429268	0.667728	0.898794	ENSMUSG00000045193
Cisd1	80.3956	0.0225419	0.123233	0.182921	0.85486	0.957757	ENSMUSG00000037710
Cisd2	117.547	0.176226	0.0905268	1.94667	0.0515737	0.35341	ENSMUSG00000028165
Cisd3	32.4285	-0.184028	0.174259	-1.05606	0.29094	0.687107	ENSMUSG00000078695
Cish	153.547	-0.143288	0.217272	-0.659489	0.509582	0.834097	ENSMUSG00000032578
Cit	15.9927	-0.0084786	0.327821	-0.0258635	0.979366	0.994379	ENSMUSG00000029516
Cited1	0.0526283	3.21706	4.99727	0.643764	0.519728		ENSMUSG00000051159
Cited2	98.3386	0.36011	0.144726	2.48822	0.0128384	0.180816	ENSMUSG00000039910
Cited4	1.62388	0.837888	0.734388	1.14093	0.253897		ENSMUSG00000070803
Ciz1	29.2542	0.084862	0.158026	0.537014	0.591258	0.868894	ENSMUSG00000039205
CK137956	0						ENSMUSG00000028813
Ckap2	18.4944	0.302854	0.343867	0.880729	0.378465	0.751769	ENSMUSG00000037725
Ckap2l	22.9093	0.561944	0.34331	1.63684	0.101663	0.471975	ENSMUSG00000048327
Ckap4	4.50341	-0.104614	0.544255	-0.192214	0.847574		ENSMUSG00000046841
Ckap5	63.7654	0.391023	0.15502	2.52241	0.0116555	0.171496	ENSMUSG00000040549
Ckb	166.561	0.0534084	0.152176	0.350964	0.725615	0.917171	ENSMUSG00000001270
Cklf	99.5747	-0.456483	0.13493	-3.38312	0.000716675	0.0304595	ENSMUSG00000054400
Ckm	0.193946	2.49587	2.89101	0.86332	0.387961		ENSMUSG00000030399
Ckmt1	0.0841823	2.12867	4.99659	0.426024	0.67009		ENSMUSG00000000308
Cks1b	82.3044	0.449322	0.229666	1.95641	0.0504166	0.349144	ENSMUSG00000028044
Cks2	109.152	0.251496	0.234268	1.07354	0.283029	0.68104	ENSMUSG00000062248
Clasp1	23.7841	0.0712582	0.171463	0.41559	0.67771	0.902083	ENSMUSG00000064302
Clasp2	33.002	0.167806	0.262908	0.638271	0.523298	0.839218	ENSMUSG00000033392
Clasrp	15.8205	0.131655	0.249879	0.526875	0.59828	0.870699	ENSMUSG00000061028
Clba1	0.65299	-1.25768	0.900669	-1.39639	0.162599		ENSMUSG00000037594
Clca3a1	0.645641	1.17041	0.983084	1.19055	0.233831		ENSMUSG00000056025
Clca3a2	0						ENSMUSG00000028262
Clca4a	0						ENSMUSG00000068547
Clcc1	41.3801	0.0426876	0.132504	0.322161	0.747331	0.92448	ENSMUSG00000027884
Clcf1	18.8605	0.0240692	0.219587	0.109611	0.912718	0.976029	ENSMUSG00000040663
Clcn1	0.109865	1.98849	4.59592	0.432665	0.665258		ENSMUSG00000029862
Clcn2	1.42876	0.360845	0.688326	0.524235	0.600115		ENSMUSG00000022843
Clcn3	61.2028	-0.376427	0.140873	-2.67211	0.00753754	0.133972	ENSMUSG00000004319
Clcn4	46.805	-0.0171258	0.127908	-0.133892	0.893488	0.967667	ENSMUSG00000000605
Clcn5	6.63782	0.23546	0.338305	0.695998	0.48643		ENSMUSG00000004317
Clcn6	8.00754	-0.283589	0.387369	-0.732089	0.464114		ENSMUSG00000029016
Clcn7	10.8245	0.133252	0.28383	0.469478	0.638728	0.887506	ENSMUSG00000036636
Cldn1	0.0763678	2.49578	4.99727	0.499429	0.617477		ENSMUSG00000022512
Cldn10	18.2745	0.0701824	0.28858	0.243199	0.807852	0.945277	ENSMUSG00000022132
Cldn11	19.7214	0.521097	0.774319	0.672974	0.500964	0.83049	ENSMUSG00000037625
Cldn12	1.73161	-0.076308	0.610272	-0.125039	0.900492		ENSMUSG00000046798
Cldn14	0.0892932	2.47338	4.99645	0.495026	0.620582		ENSMUSG00000047109
Cldn15	0.0363163	2.13849	4.99667	0.427983	0.668663		ENSMUSG00000001739
Cldn19	0.0190842	0	4.99727	0	1		ENSMUSG00000066058
Cldn2	0						ENSMUSG00000047230
Cldn22	0						ENSMUSG00000038064
Cldn3	0						ENSMUSG00000070473
Cldn34b2	0.011155	0	4.99727	0	1		ENSMUSG00000057402
Cldn34c1	2.85534	0.282511	0.522629	0.540558	0.588812		ENSMUSG00000079450
Cldn5	1.1542	0.840287	0.845754	0.993535	0.320449		ENSMUSG00000041378
Cldn7	0.0109682	2.12862	4.99659	0.426015	0.670097		ENSMUSG00000018569
Cldn9	0						ENSMUSG00000066720
Cldnd1	62.9736	0.0231131	0.152148	0.151912	0.879257	0.963377	ENSMUSG00000022744
Cldnd2	0.118259	0.237904	2.50797	0.0948592	0.924427		ENSMUSG00000038973
Clec10a	1.60003	2.46443	0.916252	2.68969	0.00715193		ENSMUSG00000000318
Clec11a	2.52706	-0.900463	0.666567	-1.3509	0.176728		ENSMUSG00000004473
Clec12a	8.92902	0.566764	0.447356	1.26692	0.205184	0.617273	ENSMUSG00000053063
Clec12b	0						ENSMUSG00000030158
Clec14a	0.0249484	2.49575	4.99727	0.499424	0.617481		ENSMUSG00000045930
Clec16a	5.96439	0.793089	0.294239	2.69539	0.00703064		ENSMUSG00000068663
Clec1a	0.449299	0.251759	0.949266	0.265214	0.790844		ENSMUSG00000033082
Clec1b	0.52709	2.5714	1.65711	1.55174	0.120725		ENSMUSG00000030159
Clec2d	352.984	0.0458469	0.119835	0.382583	0.702029	0.909465	ENSMUSG00000030157
Clec2e	0						ENSMUSG00000030155
Clec2f	0.146615	0.35749	2.06129	0.17343	0.862313		ENSMUSG00000089728
Clec2g	0.0789989	1.35404	4.41341	0.306802	0.758994		ENSMUSG00000000248
Clec2i	86.3494	-0.0500931	0.174088	-0.287745	0.773542	0.932777	ENSMUSG00000030365
Clec2l	0.980601	0.520334	0.748365	0.695295	0.486871		ENSMUSG00000079598
Clec3b	2.99281	0.0845698	0.531964	0.158976	0.873687		ENSMUSG00000025784
Clec4a1	2.45562	-0.373616	0.687766	-0.54323	0.586971		ENSMUSG00000049037
Clec4a2	11.0281	0.331391	0.408756	0.81073	0.417521	0.77821	ENSMUSG00000030148
Clec4a3	10.2963	-0.218805	0.446059	-0.490528	0.62376	0.88012	ENSMUSG00000043832
Clec4a4	0						ENSMUSG00000059639
Clec4b1	1.61323	0.863718	1.04703	0.824918	0.409418		ENSMUSG00000030147
Clec4d	0.22905	0.169955	2.04831	0.0829735	0.933873		ENSMUSG00000030144
Clec4e	0.124052	1.34021	3.29498	0.406744	0.684196		ENSMUSG00000030142
Clec4g	0.0242504	0	4.99727	0	1		ENSMUSG00000074491
Clec4n	0.344563	-0.0372952	1.19095	-0.0313155	0.975018		ENSMUSG00000023349
Clec5a	8.56486	0.0429516	0.4401	0.097595	0.922254		ENSMUSG00000029915
Clec9a	0.131427	0	4.99727	0	1		ENSMUSG00000046080
Clgn	4.56758	-0.121084	0.518597	-0.233483	0.815386		ENSMUSG00000002190
Clhc1	0.231894	1.54058	1.44128	1.0689	0.285115		ENSMUSG00000020461
Clic1	1154.81	0.0500732	0.106719	0.469205	0.638923	0.887506	ENSMUSG00000007041
Clic3	0.0789292	0.368212	4.41561	0.0833887	0.933542		ENSMUSG00000015093
Clic4	49.943	-0.0719805	0.192596	-0.373738	0.708599	0.911212	ENSMUSG00000037242
Clic5	0.72395	0.672946	0.809719	0.831086	0.405925		ENSMUSG00000023959
Clic6	0.167672	1.57691	2.79881	0.563423	0.573147		ENSMUSG00000022949
Clint1	212.684	0.0442741	0.0718045	0.616592	0.537504	0.847689	ENSMUSG00000006169
Clip1	72.287	0.049909	0.118162	0.422378	0.672749	0.900302	ENSMUSG00000049550
Clip2	4.945	0.867467	0.389934	2.22465	0.0261046		ENSMUSG00000063146
Clip3	3.14699	1.38744	0.45129	3.07438	0.00210941		ENSMUSG00000013921
Clip4	0.536637	0.259478	0.977267	0.265514	0.790614		ENSMUSG00000024059
Clk1	126.997	-0.0579711	0.143489	-0.404009	0.686206	0.904864	ENSMUSG00000026034
Clk2	25.7587	0.209366	0.172954	1.21053	0.226075	0.633484	ENSMUSG00000068917
Clk3	32.8975	0.0749256	0.151317	0.495158	0.620489	0.879781	ENSMUSG00000032316
Clk4	67.1945	-0.175515	0.133908	-1.31071	0.189957	0.596031	ENSMUSG00000020385
Clmn	5.34416	0.510021	0.390732	1.3053	0.191792		ENSMUSG00000021097
Clmp	0.196616	0.243929	2.20216	0.110768	0.911801		ENSMUSG00000032024
Cln3	38.4091	-0.354264	0.167312	-2.11739	0.034227	0.295602	ENSMUSG00000030720
Cln5	27.6172	0.407158	0.177863	2.28916	0.0220699	0.237715	ENSMUSG00000022125
Cln6	16.8516	0.412679	0.204453	2.01846	0.0435435	0.328315	ENSMUSG00000032245
Cln8	13.7469	0.350739	0.330081	1.06258	0.287971	0.683363	ENSMUSG00000026317
Clnk	3.00244	1.23506	0.550816	2.24223	0.0249462		ENSMUSG00000039315
Clns1a	82.9253	0.154332	0.0928512	1.66214	0.0964852	0.463494	ENSMUSG00000025439
Clock	30.3452	0.0651637	0.168816	0.386004	0.699494	0.909465	ENSMUSG00000029238
Clp1	30.0319	0.127818	0.161971	0.789142	0.430029	0.787973	ENSMUSG00000027079
Clpb	14.5204	0.103657	0.238977	0.433752	0.664469	0.896823	ENSMUSG00000001829
Clpp	50.2704	-0.178032	0.126614	-1.4061	0.159695	0.560538	ENSMUSG00000002660
Clptm1	34.5461	-0.0852618	0.148184	-0.575378	0.565035	0.859778	ENSMUSG00000002981
Clptm1l	82.9842	0.0567045	0.104811	0.541017	0.588496	0.868013	ENSMUSG00000021610
Clpx	33.189	-0.07031	0.156022	-0.45064	0.652249	0.892726	ENSMUSG00000015357
Clspn	26.4533	0.118575	0.330397	0.358886	0.71968	0.917171	ENSMUSG00000042489
Clstn1	19.9066	0.108154	0.210593	0.513569	0.607553	0.875089	ENSMUSG00000039953
Clstn2	0.0719358	3.21707	4.99727	0.643765	0.519728		ENSMUSG00000032452
Clstn3	0.131538	2.13847	3.68691	0.580018	0.561903		ENSMUSG00000008153
Clta	580.949	-0.0682617	0.0639083	-1.06812	0.285466	0.682661	ENSMUSG00000028478
Cltb	60.231	0.0713136	0.111668	0.638623	0.523068	0.839218	ENSMUSG00000047547
Cltc	126.292	0.200718	0.134125	1.4965	0.134524	0.521833	ENSMUSG00000047126
Cltrn	0.00304538	0	4.99727	0	1		ENSMUSG00000015401
Clu	29.5946	0.0236239	0.315464	0.0748861	0.940305	0.984623	ENSMUSG00000022037
Cluap1	36.4766	-0.110743	0.149245	-0.742022	0.458074	0.805246	ENSMUSG00000014232
Cluh	16.6678	-0.104207	0.22173	-0.469973	0.638374	0.887506	ENSMUSG00000020741
Clvs1	0.0987104	2.11551	4.99374	0.423632	0.671835		ENSMUSG00000041216
Clybl	20.6677	0.334422	0.196717	1.70002	0.0891275	0.445487	ENSMUSG00000025545
Cma1	0.0482937	2.11276	4.99645	0.422851	0.672404		ENSMUSG00000022225
Cmah	32.7429	-0.422399	0.454131	-0.930125	0.352306	0.734681	ENSMUSG00000016756
Cmas	67.1401	0.0697261	0.106148	0.656874	0.511262	0.83444	ENSMUSG00000030282
Cmbl	0.407816	1.35733	1.20658	1.12494	0.260616		ENSMUSG00000022235
Cmc1	196.556	-0.0918917	0.125812	-0.730388	0.465153	0.809187	ENSMUSG00000039163
Cmc2	80.6571	-0.0186936	0.134301	-0.139192	0.889299	0.966048	ENSMUSG00000014633
Cmc4	27.9992	-0.181403	0.173307	-1.04672	0.295231	0.691433	ENSMUSG00000090110
Cmip	57.9426	0.08528	0.136308	0.625643	0.531549	0.843181	ENSMUSG00000034390
Cmklr1	7.30765	0.607448	0.44824	1.35518	0.175359		ENSMUSG00000042190
Cmpk1	191.442	0.132596	0.0808052	1.64094	0.100811	0.470681	ENSMUSG00000028719
Cmpk2	25.7218	0.249044	0.264735	0.940728	0.346844	0.731265	ENSMUSG00000020638
Cmss1	34.1992	0.0427334	0.152021	0.281102	0.778632	0.934607	ENSMUSG00000022748
Cmtm3	12.7543	0.573493	0.268858	2.13307	0.0329189	0.290516	ENSMUSG00000031875
Cmtm4	13.7467	0.0748478	0.247818	0.302027	0.762631	0.929476	ENSMUSG00000096188
Cmtm5	8.57522	0.143573	0.459182	0.312671	0.754531		ENSMUSG00000040759
Cmtm6	87.2895	-0.0709421	0.24231	-0.292774	0.769695	0.930869	ENSMUSG00000032434
Cmtm7	256.465	-0.0771487	0.14134	-0.545837	0.585178	0.8673	ENSMUSG00000032436
Cmtm8	4.11589	0.83399	0.514641	1.62053	0.105119		ENSMUSG00000041012
Cmtr1	40.9506	-0.0877451	0.148246	-0.59189	0.553924	0.857169	ENSMUSG00000024019
Cmtr2	4.51469	-0.539294	0.461305	-1.16906	0.242379		ENSMUSG00000046441
Cmya5	2.00397	0.205602	0.558221	0.368316	0.712637		ENSMUSG00000047419
CN725425	0						ENSMUSG00000078932
Cnbd2	2.68886	-0.0176636	0.487213	-0.0362543	0.97108		ENSMUSG00000038085
Cnbp	423.331	-0.00963778	0.0620936	-0.155214	0.876653	0.962304	ENSMUSG00000030057
Cndp1	0.0336716	2.11274	4.99645	0.422849	0.672406		ENSMUSG00000056162
Cndp2	48.2964	0.155642	0.148068	1.05115	0.293189	0.689669	ENSMUSG00000024644
Cnep1r1	34.55	-0.0841747	0.158762	-0.530193	0.595978	0.870232	ENSMUSG00000036810
Cnga1	2.05239	-2.18251	0.809676	-2.69554	0.00702755		ENSMUSG00000067220
Cnga2	0.0538594	2.49576	4.99727	0.499425	0.61748		ENSMUSG00000005864
Cnga4	0						ENSMUSG00000030897
Cngb1	0.0378913	2.1483	4.99676	0.429939	0.66724		ENSMUSG00000031789
Cnih1	61.4887	0.127197	0.119218	1.06693	0.286004	0.682661	ENSMUSG00000015759
Cnih2	0.539989	1.22084	0.894864	1.36428	0.172479		ENSMUSG00000024873
Cnih3	0.0279231	2.11274	4.99645	0.422848	0.672407		ENSMUSG00000026514
Cnih4	110.03	0.147983	0.135425	1.09273	0.274513	0.675414	ENSMUSG00000062169
Cnksr2	0.260592	0.904749	1.58444	0.571023	0.567984		ENSMUSG00000025658
Cnksr3	1.46432	0.191133	0.724636	0.263764	0.791962		ENSMUSG00000015202
Cnmd	0.255801	0.978173	1.72561	0.566857	0.570811		ENSMUSG00000022025
Cnn1	0.0152855	2.14828	4.99676	0.429935	0.667243		ENSMUSG00000001349
Cnn2	367.249	-0.000781523	0.128128	-0.00609957	0.995133	0.998846	ENSMUSG00000004665
Cnn3	7.31747	0.191218	0.417581	0.457918	0.647011		ENSMUSG00000053931
Cnnm1	0.0343816	1.88897	4.99469	0.378196	0.705285		ENSMUSG00000025189
Cnnm2	4.79544	0.570026	0.376196	1.51524	0.129712		ENSMUSG00000064105
Cnnm3	24.9997	0.266529	0.176713	1.50826	0.131488	0.516595	ENSMUSG00000001138
Cnnm4	4.87694	-0.00668428	0.389262	-0.0171717	0.9863		ENSMUSG00000037408
Cnot1	95.2008	0.0981518	0.113444	0.865203	0.386927	0.757364	ENSMUSG00000036550
Cnot10	36.1545	0.367808	0.140562	2.6167	0.00887843	0.145252	ENSMUSG00000056167
Cnot11	32.7789	0.263573	0.160909	1.63802	0.101417	0.471975	ENSMUSG00000003135
Cnot2	58.6598	0.265625	0.112043	2.37074	0.0177527	0.217012	ENSMUSG00000020166
Cnot3	124.784	0.355945	0.101485	3.50736	0.000452581	0.0236593	ENSMUSG00000035632
Cnot4	91.0391	-0.070014	0.107361	-0.652137	0.514313	0.835997	ENSMUSG00000038784
Cnot6	61.5199	0.0687042	0.112513	0.610634	0.541442	0.84999	ENSMUSG00000020362
Cnot6l	191.005	-0.254419	0.106731	-2.38374	0.0171376	0.213757	ENSMUSG00000034724
Cnot7	35.168	-0.00128223	0.158204	-0.0081049	0.993533	0.998816	ENSMUSG00000031601
Cnot8	47.4344	0.084672	0.134729	0.628463	0.529701	0.843053	ENSMUSG00000020515
Cnot9	20.1938	-0.188481	0.202869	-0.929076	0.352849	0.735157	ENSMUSG00000026174
Cnp	148.678	0.0350161	0.108407	0.323005	0.746691	0.92448	ENSMUSG00000006782
Cnppd1	51.3235	0.0760042	0.141637	0.536612	0.591535	0.868894	ENSMUSG00000033159
Cnpy1	0.170477	1.77333	1.76336	1.00565	0.314584		ENSMUSG00000044681
Cnpy2	85.236	-0.0938324	0.111811	-0.839202	0.401356	0.76657	ENSMUSG00000025381
Cnpy3	41.9523	-0.0543012	0.132948	-0.40844	0.682951	0.904206	ENSMUSG00000023973
Cnpy4	10.6979	-0.293168	0.2946	-0.995138	0.319669	0.714479	ENSMUSG00000036968
Cnr1	0.23143	3.10154	1.99999	1.55077	0.120956		ENSMUSG00000044288
Cnr2	2.87674	-0.255259	0.583613	-0.437378	0.661837		ENSMUSG00000062585
Cnrip1	18.4338	-0.62271	0.276407	-2.25287	0.0242673	0.248747	ENSMUSG00000044629
Cnst	12.5705	0.142923	0.256659	0.556861	0.577623	0.864615	ENSMUSG00000038949
Cntd1	3.01917	0.635865	0.472895	1.34462	0.178748		ENSMUSG00000078653
Cntf	0.770241	1.05581	0.74775	1.41198	0.157954		ENSMUSG00000079415
Cntfr	3.65196	-0.206894	0.546571	-0.378531	0.705036		ENSMUSG00000028444
Cntln	11.9184	-0.117629	0.335086	-0.351042	0.725557	0.917171	ENSMUSG00000038070
Cntn1	1.9796	0.552107	0.613232	0.900323	0.367948		ENSMUSG00000055022
Cntn2	3.36918	0.487896	0.586266	0.83221	0.405291		ENSMUSG00000053024
Cntn3	0.041326	2.12865	4.99659	0.426021	0.670093		ENSMUSG00000030075
Cntn4	0.0544479	1.25498	4.9865	0.251676	0.801292		ENSMUSG00000064293
Cntnap1	0.316233	0.603297	1.25097	0.482261	0.62962		ENSMUSG00000017167
Cntnap2	0.285636	1.49748	1.58653	0.943873	0.345234		ENSMUSG00000039419
Cntrl	126.286	-0.0445715	0.108857	-0.40945	0.682209	0.904185	ENSMUSG00000057110
Cntrob	12.1048	0.261782	0.25311	1.03426	0.301014	0.698233	ENSMUSG00000032782
Coa3	162.011	0.066377	0.0961465	0.690374	0.489959	0.824516	ENSMUSG00000017188
Coa4	22.1332	-0.164748	0.187948	-0.87656	0.380726	0.753957	ENSMUSG00000044881
Coa5	51.6574	0.172397	0.124774	1.38168	0.167071	0.572162	ENSMUSG00000026112
Coa6	77.8458	0.011586	0.115259	0.100522	0.91993	0.978389	ENSMUSG00000051671
Coa7	11.2305	-0.389524	0.282843	-1.37718	0.168458	0.574514	ENSMUSG00000048351
Coasy	17.2256	-0.153574	0.208303	-0.737261	0.460963	0.806414	ENSMUSG00000001755
Cobl	0.499071	0.827718	1.47391	0.56158	0.574402		ENSMUSG00000020173
Cobll1	14.7211	-0.0115361	0.241091	-0.0478497	0.961836	0.989906	ENSMUSG00000034903
Coch	2.8086	1.03051	1.07085	0.962328	0.335885		ENSMUSG00000020953
Cog1	13.8707	0.129142	0.237235	0.544361	0.586193	0.8673	ENSMUSG00000018661
Cog2	23.0351	0.0453549	0.172797	0.262475	0.792956	0.938848	ENSMUSG00000031979
Cog3	13.392	0.466849	0.232595	2.00713	0.0447356	0.331304	ENSMUSG00000034893
Cog4	21.1179	-0.208414	0.204987	-1.01672	0.309289	0.704059	ENSMUSG00000031753
Cog5	35.4343	-0.147179	0.168779	-0.872019	0.383198	0.75539	ENSMUSG00000035933
Cog6	20.7536	0.320325	0.18466	1.73467	0.0827997	0.430568	ENSMUSG00000027742
Cog7	8.77814	-0.16995	0.297757	-0.570767	0.568157	0.861641	ENSMUSG00000034951
Cog8	35.0203	0.102016	0.162756	0.6268	0.53079	0.843053	ENSMUSG00000031916
Coil	13.3084	-0.0694278	0.260117	-0.26691	0.789538	0.937791	ENSMUSG00000033983
Col10a1	0.245902	0.73988	2.26836	0.326174	0.744293		ENSMUSG00000039462
Col11a1	0.336319	0.614806	1.36227	0.451308	0.651767		ENSMUSG00000027966
Col11a2	1.91644	-0.386874	0.63974	-0.604736	0.545355		ENSMUSG00000024330
Col12a1	0.164068	1.4686	1.9816	0.741121	0.45862		ENSMUSG00000032332
Col13a1	0.0446756	2.85639	4.99727	0.57159	0.5676		ENSMUSG00000058806
Col14a1	0.892214	1.64032	0.961467	1.70606	0.0879961		ENSMUSG00000022371
Col15a1	3.16639	0.105384	0.552604	0.190704	0.848758		ENSMUSG00000028339
Col16a1	1.4336	0.312493	0.665457	0.469592	0.638646		ENSMUSG00000040690
Col17a1	0.0296838	2.12863	4.99659	0.426016	0.670096		ENSMUSG00000025064
Col18a1	0.118805	1.16564	2.901	0.401808	0.687825		ENSMUSG00000001435
Col1a1	0.473909	1.30947	1.01956	1.28434	0.199023		ENSMUSG00000001506
Col1a2	0.794715	1.8216	0.869782	2.09432	0.0362315		ENSMUSG00000029661
Col20a1	0.414465	1.36918	1.33255	1.02749	0.304188		ENSMUSG00000016356
Col22a1	0						ENSMUSG00000079022
Col23a1	2.58844	-0.787038	0.669885	-1.17488	0.240041		ENSMUSG00000063564
Col25a1	0.0580297	2.49578	4.99727	0.499429	0.617477		ENSMUSG00000058897
Col26a1	0.0239593	0	4.99727	0	1		ENSMUSG00000004415
Col27a1	9.35603	0.556	0.551691	1.00781	0.313546	0.708331	ENSMUSG00000045672
Col28a1	0.0231543	2.49575	4.99727	0.499422	0.617482		ENSMUSG00000068794
Col2a1	0.108771	2.4958	4.56663	0.546531	0.584701		ENSMUSG00000022483
Col3a1	0.0582075	2.85639	4.99727	0.57159	0.5676		ENSMUSG00000026043
Col4a1	0.510105	1.76846	1.04402	1.69389	0.0902862		ENSMUSG00000031502
Col4a2	0.127137	1.4884	2.89817	0.513567	0.607555		ENSMUSG00000031503
Col4a3	0.0337104	2.49576	4.99727	0.499426	0.617479		ENSMUSG00000079465
Col4a3bp	43.9314	0.130397	0.14154	0.921275	0.356907	0.737588
Col4a4	1.15284	0.191151	0.766237	0.249468	0.802999		ENSMUSG00000067158
Col4a5	0.271589	0.758957	1.24444	0.60988	0.541942		ENSMUSG00000031274
Col4a6	0.0330445	0	4.99727	0	1		ENSMUSG00000031273
Col5a1	0.0840172	2.14061	3.71637	0.575995	0.564618		ENSMUSG00000026837
Col5a2	0.666907	1.38482	1.02187	1.35519	0.175358		ENSMUSG00000026042
Col5a3	0.847744	0.246817	0.886554	0.2784	0.780705		ENSMUSG00000004098
Col6a1	0.0698866	2.48928	4.99659	0.498196	0.618346		ENSMUSG00000001119
Col6a2	0.00508657	0	4.99727	0	1		ENSMUSG00000020241
Col6a3	1.4483	0.710264	0.71105	0.998894	0.317846		ENSMUSG00000048126
Col6a5	0.00304538	0	4.99727	0	1		ENSMUSG00000091345
Col7a1	0.295549	0.640949	1.17171	0.547021	0.584364		ENSMUSG00000025650
Col8a1	0.0336638	2.85638	4.99727	0.571588	0.567601		ENSMUSG00000068196
Col8a2	0.19469	2.50777	2.0373	1.23093	0.21835		ENSMUSG00000056174
Col9a1	0.0401908	2.49577	4.99727	0.499427	0.617479		ENSMUSG00000026147
Col9a2	0.457181	-0.393926	1.07431	-0.366679	0.713859		ENSMUSG00000028626
Col9a3	2.19934	0.632533	0.556191	1.13726	0.25543		ENSMUSG00000027570
Colca2	0.0497487	0	4.99727	0	1
Colec11	0.171311	1.05404	2.17534	0.48454	0.628003		ENSMUSG00000036655
Colec12	0.978468	-0.380047	0.849314	-0.447475	0.654532		ENSMUSG00000036103
Colgalt1	41.7523	-0.373467	0.20771	-1.79802	0.0721733	0.400904	ENSMUSG00000034807
Colgalt2	0.398823	1.44488	1.5127	0.955164	0.339495		ENSMUSG00000032649
Colq	0.143136	0.841364	2.75205	0.305722	0.759816		ENSMUSG00000057606
Colq	0.143136	0.841364	2.75205	0.305722	0.759816		ENSMUSG00000057606
Commd1	88.6324	-0.144381	0.108444	-1.33138	0.183063	0.590879	ENSMUSG00000051355
Commd10	26.5863	0.155838	0.167863	0.928368	0.353217	0.735482	ENSMUSG00000042705
Commd2	85.8076	0.23146	0.113702	2.03567	0.0417834	0.322334	ENSMUSG00000036513
Commd3	145.674	0.0353162	0.100704	0.350695	0.725817	0.917171	ENSMUSG00000051154
Commd4	100.466	-0.15723	0.102991	-1.52663	0.126852	0.506964	ENSMUSG00000032299
Commd5	1.94695	-0.0570774	0.679295	-0.0840244	0.933037		ENSMUSG00000055041
Commd6	113.005	-0.0940635	0.131246	-0.716694	0.473563	0.814729	ENSMUSG00000075486
Commd7	120.098	0.0271885	0.096623	0.281388	0.778413	0.934607	ENSMUSG00000056941
Commd8	143.27	-0.0417155	0.100129	-0.416616	0.676959	0.901969	ENSMUSG00000029213
Commd9	20.2431	-0.0305268	0.206365	-0.147926	0.882401	0.963384	ENSMUSG00000027163
Comp	0.512345	-0.132029	1.02921	-0.128282	0.897926		ENSMUSG00000031849
Comt	54.5844	0.12572	0.143288	0.87739	0.380275	0.753681	ENSMUSG00000000326
Comtd1	35.9854	-0.258574	0.163733	-1.57924	0.114281	0.491584	ENSMUSG00000021773
Cop1	35.1745	0.0955462	0.158913	0.601248	0.547674	0.852951	ENSMUSG00000040782
Copa	90.0372	-0.079267	0.120913	-0.655568	0.512102	0.834851	ENSMUSG00000026553
Copb1	104.932	0.0767301	0.0862721	0.889397	0.37379	0.748338	ENSMUSG00000030754
Copb2	95.2094	-0.114022	0.0935888	-1.21833	0.2231	0.630567	ENSMUSG00000032458
Cope	140.557	0.0704159	0.112353	0.626738	0.530831	0.843053	ENSMUSG00000055681
Copg1	41.5799	0.0250905	0.14382	0.174458	0.861505	0.958806	ENSMUSG00000030058
Copg2	20.7013	0.141874	0.203596	0.696841	0.485902	0.822047	ENSMUSG00000025607
Coprs	2.71692	0.238311	0.477561	0.499017	0.617768		ENSMUSG00000031458
Cops2	58.6067	0.362957	0.119768	3.03049	0.00244156	0.0663552	ENSMUSG00000027206
Cops3	50.0475	-0.0387144	0.125458	-0.308585	0.757637	0.928365	ENSMUSG00000019373
Cops4	75.3086	0.0540727	0.101675	0.531819	0.594851	0.869993	ENSMUSG00000035297
Cops5	77.9778	0.0781144	0.0993714	0.786085	0.431818	0.789531	ENSMUSG00000025917
Cops6	118.502	0.0304072	0.0858726	0.354097	0.723266	0.917171	ENSMUSG00000019494
Cops7a	38.4094	-0.104852	0.146573	-0.715356	0.474389	0.814729	ENSMUSG00000030127
Cops7b	12.6665	-0.519308	0.283405	-1.83239	0.0668935	0.387285	ENSMUSG00000026240
Cops8	58.8639	-0.0411542	0.116155	-0.354304	0.723111	0.917171	ENSMUSG00000034432
Cops9	326.708	-0.115412	0.0783253	-1.4735	0.140616	0.534228	ENSMUSG00000073616
Copz1	58.101	0.43926	0.128008	3.43152	0.000600219	0.0275899	ENSMUSG00000060992
Copz2	1.61662	0.253453	0.699047	0.36257	0.716926		ENSMUSG00000018672
Coq10a	21.3373	-0.058736	0.189423	-0.310078	0.756502	0.927955	ENSMUSG00000039914
Coq10b	25.431	0.00583046	0.172694	0.0337618	0.973067	0.992613	ENSMUSG00000025981
Coq2	37.8498	-0.192609	0.146031	-1.31896	0.187182	0.593998	ENSMUSG00000029319
Coq3	9.82015	0.208253	0.277108	0.751523	0.452338	0.801562	ENSMUSG00000028247
Coq4	6.31017	-0.614358	0.387123	-1.58698	0.112516		ENSMUSG00000026798
Coq5	36.3985	-0.306388	0.152458	-2.00965	0.0444679	0.330888	ENSMUSG00000041733
Coq6	8.65606	0.123876	0.303204	0.408557	0.682865		ENSMUSG00000021235
Coq7	21.7367	-0.00544373	0.197759	-0.0275271	0.978039	0.994379	ENSMUSG00000030652
Coq8a	6.8504	0.289945	0.371103	0.781307	0.434622		ENSMUSG00000026489
Coq8b	9.86515	0.084291	0.264957	0.318131	0.750386	0.926376	ENSMUSG00000003762
Coq9	19.2964	-0.130352	0.200988	-0.648555	0.516626	0.837489	ENSMUSG00000031782
Corin	0.0441812	2.15819	4.99685	0.431911	0.665806		ENSMUSG00000005220
Coro1a	1355.17	-0.00536748	0.0942338	-0.0569592	0.954578	0.988273	ENSMUSG00000030707
Coro1b	7.98932	0.440841	0.275914	1.59775	0.1101		ENSMUSG00000024835
Coro1c	35.3421	-0.0468271	0.144727	-0.323554	0.746276	0.92448	ENSMUSG00000004530
Coro2a	53.7206	-0.203017	0.123956	-1.63782	0.10146	0.471975	ENSMUSG00000028337
Coro2b	1.205	-0.990588	0.775478	-1.27739	0.201465		ENSMUSG00000041729
Coro6	0.0208068	1.53951	4.99137	0.308434	0.757752		ENSMUSG00000020836
Coro7	24.6325	0.114517	0.19713	0.580923	0.561292	0.859475	ENSMUSG00000039637
Cort	0.0219799	2.11274	4.99645	0.422848	0.672406		ENSMUSG00000028971
Cotl1	390.059	-0.254758	0.113532	-2.24393	0.024837	0.250508	ENSMUSG00000031827
Cox10	21.8487	-0.296858	0.218006	-1.3617	0.173293	0.579308	ENSMUSG00000042148
Cox11	14.4733	-0.364802	0.235912	-1.54635	0.122021	0.500777	ENSMUSG00000020544
Cox14	255.755	-0.0892855	0.0769407	-1.16045	0.245867	0.655462	ENSMUSG00000023020
Cox15	10.3296	0.579271	0.223641	2.59018	0.00959261	0.151129	ENSMUSG00000040018
Cox16	178.428	0.0532701	0.0849556	0.627034	0.530637	0.843053	ENSMUSG00000091803
Cox17	584.245	-0.0316257	0.114083	-0.277215	0.781615	0.934991	ENSMUSG00000046516
Cox18	26.3235	-0.0927225	0.170485	-0.543875	0.586528	0.8673	ENSMUSG00000035505
Cox19	39.6394	-0.147089	0.154202	-0.953872	0.340149	0.728143	ENSMUSG00000045438
Cox20	199.914	-0.0361946	0.127091	-0.284793	0.775803	0.933463	ENSMUSG00000026500
Cox4i1	1145.92	-0.207671	0.0897844	-2.313	0.0207226	0.232774	ENSMUSG00000031818
Cox4i2	0.143564	1.34305	2.48204	0.541105	0.588435		ENSMUSG00000009876
Cox5a	719.576	-0.0669573	0.10365	-0.645994	0.518283	0.837641	ENSMUSG00000000088
Cox5b	590.107	0.086142	0.103105	0.835475	0.40345	0.768831	ENSMUSG00000061518
Cox6a1	359.729	-0.109449	0.0808642	-1.35349	0.175898	0.583141	ENSMUSG00000041697
Cox6a2	9.17134	0.23584	0.749904	0.314493	0.753146	0.926593	ENSMUSG00000030785
Cox6b1	727.803	-0.0264214	0.0821507	-0.321621	0.74774	0.92448	ENSMUSG00000036751
Cox6b2	3.07957	0.432668	0.512855	0.843645	0.398868		ENSMUSG00000051811
Cox6c	1227.54	-0.0216071	0.0812783	-0.265841	0.790362	0.937902	ENSMUSG00000014313
Cox7a1	1.74177	-0.420537	0.741391	-0.567227	0.57056		ENSMUSG00000074218
Cox7a2	648.157	-0.0855082	0.0680328	-1.25687	0.208802	0.619367	ENSMUSG00000032330
Cox7a2l	581.446	-0.395671	0.0904076	-4.37652	1.2059e-05	0.00210133	ENSMUSG00000024248
Cox7b	575.448	-0.404835	0.133313	-3.03671	0.00239172	0.0654006	ENSMUSG00000031231
Cox7b2	0.111124	1.99705	3.88751	0.513711	0.607454		ENSMUSG00000049387
Cox7c	1361.09	0.0902026	0.0952952	0.94656	0.343863	0.730363	ENSMUSG00000017778
Cox8a	1620.03	-0.0239594	0.0720084	-0.33273	0.739338	0.921399	ENSMUSG00000035885
Cox8b	0.00415351	2.49575	4.99727	0.499422	0.617482		ENSMUSG00000025488
Cp	1.4762	0.660845	0.802669	0.823309	0.410332		ENSMUSG00000003617
Cpa2	0.0880018	2.47394	4.20656	0.588116	0.556455		ENSMUSG00000071553
Cpa3	0.0702276	1.26255	4.6362	0.272324	0.785373		ENSMUSG00000001865
Cpa4	0						ENSMUSG00000039070
Cpd	16.2909	0.197994	0.336821	0.587831	0.556646	0.858094	ENSMUSG00000020841
Cpe	28.622	0.271741	0.350399	0.775519	0.438033	0.794449	ENSMUSG00000037852
Cpeb1	2.10613	0.998429	0.604986	1.65033	0.0988747		ENSMUSG00000025586
Cpeb2	10.2752	0.278883	0.352155	0.791932	0.4284	0.78701	ENSMUSG00000039782
Cpeb3	1.90656	-0.422565	0.621488	-0.679924	0.496553		ENSMUSG00000039652
Cpeb4	20.0745	0.0825173	0.259723	0.317712	0.750703	0.926376	ENSMUSG00000020300
Cped1	0.323668	2.4289	1.51286	1.6055	0.108384		ENSMUSG00000062980
Cplane1	19.6942	0.00113198	0.210918	0.0053669	0.995718	0.998922	ENSMUSG00000039801
Cplane2	0.217669	0.903019	1.66974	0.540813	0.588636		ENSMUSG00000073733
Cplx1	0.30758	-0.0109599	1.18595	-0.00924139	0.992627		ENSMUSG00000033615
Cplx2	1.59837	0.33128	0.6232	0.531579	0.595018		ENSMUSG00000025867
Cplx4	0.0286983	2.49576	4.99727	0.499424	0.617481		ENSMUSG00000024519
Cpm	6.09959	0.640324	0.404814	1.58177	0.113701		ENSMUSG00000020183
Cpn1	0.192319	1.16379	1.95455	0.595425	0.551559		ENSMUSG00000025196
Cpne1	47.1626	-0.335877	0.142928	-2.34998	0.0187742	0.221862	ENSMUSG00000074643
Cpne2	5.23967	-1.61934	0.555967	-2.91266	0.00358363		ENSMUSG00000034361
Cpne3	76.1841	-0.0752914	0.114162	-0.659515	0.509565	0.834097	ENSMUSG00000028228
Cpne4	0.00682574	0	4.99727	0	1		ENSMUSG00000032564
Cpne5	0.286347	1.05499	1.76276	0.598484	0.549517		ENSMUSG00000024008
Cpne6	0.463436	0.803941	1.28618	0.625063	0.53193		ENSMUSG00000022212
Cpne7	3.88255	0.596482	0.497668	1.19856	0.230701		ENSMUSG00000034796
Cpne8	0.396579	0.872171	1.27232	0.685498	0.493029		ENSMUSG00000052560
Cpne9	0.111331	0.795841	2.97399	0.267601	0.789007		ENSMUSG00000030270
Cpox	26.9919	0.332466	0.156217	2.12823	0.033318	0.291918	ENSMUSG00000022742
Cpped1	6.38645	-0.170796	0.351681	-0.485656	0.627211		ENSMUSG00000065979
Cpq	11.6865	0.299928	0.254739	1.17739	0.239039	0.646103	ENSMUSG00000039007
Cps1	0						ENSMUSG00000025991
Cpsf1	17.6495	-0.0960452	0.198695	-0.483381	0.628825	0.882281	ENSMUSG00000034022
Cpsf2	67.4199	0.114128	0.127615	0.894314	0.371154	0.746299	ENSMUSG00000041781
Cpsf3	46.9972	0.012551	0.132252	0.0949018	0.924393	0.979789	ENSMUSG00000054309
Cpsf4	21.0979	0.20567	0.182729	1.12555	0.260355	0.662478	ENSMUSG00000029625
Cpsf4l	0.0354597	2.49576	4.99727	0.499426	0.617479		ENSMUSG00000018727
Cpsf6	88.4804	0.0163086	0.155802	0.104675	0.916634	0.976738	ENSMUSG00000055531
Cpsf7	36.8037	0.12957	0.162539	0.797162	0.425357	0.784414	ENSMUSG00000034820
Cpt1a	17.4416	0.257585	0.232723	1.10683	0.268368	0.668437	ENSMUSG00000024900
Cpt1b	1.89849	-0.992578	0.795397	-1.2479	0.212067		ENSMUSG00000078937
Cpt1c	0.941701	0.101473	0.766743	0.132342	0.894713		ENSMUSG00000007783
Cpt2	8.68253	-0.230507	0.313007	-0.736426	0.461472		ENSMUSG00000028607
Cptp	5.80607	0.127166	0.332555	0.382389	0.702173		ENSMUSG00000029073
Cpvl	0.00430624	2.49575	4.99727	0.499422	0.617482		ENSMUSG00000052955
Cpxm1	0.161975	0.595048	2.00272	0.29712	0.766375		ENSMUSG00000027408
Cpxm2	0.00508657	0	4.99727	0	1		ENSMUSG00000030862
Cpz	0.00415351	2.49575	4.99727	0.499422	0.617482		ENSMUSG00000036596
Cr1l	90.3044	-0.182825	0.106739	-1.71282	0.0867455	0.439922	ENSMUSG00000016481
Cr2	2.31423	0.156019	0.550165	0.283586	0.776728		ENSMUSG00000026616
Crabp1	0.00415351	2.49575	4.99727	0.499422	0.617482		ENSMUSG00000032291
Crabp2	0.0989302	1.72461	4.75645	0.362583	0.716917		ENSMUSG00000004885
Cracr2a	18.3373	0.082032	0.212259	0.386471	0.699148	0.909465	ENSMUSG00000061414
Cracr2b	2.38662	0.602672	0.641271	0.939808	0.347316		ENSMUSG00000048200
Cradd	15.4205	0.216711	0.225057	0.96292	0.335588	0.724112	ENSMUSG00000045867
Cramp1l	24.4831	-0.0793737	0.173623	-0.457161	0.647555	0.890839
Crat	7.74532	-0.14254	0.371313	-0.38388	0.701067		ENSMUSG00000026853
Crb1	0						ENSMUSG00000063681
Crb2	0.0950106	0.773014	2.77013	0.279053	0.780204		ENSMUSG00000035403
Crb3	2.18919	-0.761721	0.611498	-1.24566	0.212888		ENSMUSG00000044279
Crbn	76.9786	0.243876	0.116781	2.08832	0.0367694	0.304538	ENSMUSG00000005362
Crcp	33.4356	-0.0413436	0.177077	-0.233478	0.81539	0.948354	ENSMUSG00000025532
Creb1	86.1539	0.0920805	0.128612	0.715958	0.474017	0.814729	ENSMUSG00000025958
Creb3	26.4129	0.119784	0.178602	0.670675	0.502428	0.83049	ENSMUSG00000028466
Creb3l1	4.06	-0.114149	0.483708	-0.235988	0.813442		ENSMUSG00000027230
Creb3l2	9.77465	0.0318086	0.338655	0.0939261	0.925168	0.980089	ENSMUSG00000038648
Creb3l3	0						ENSMUSG00000035041
Creb3l4	0.0269227	2.49577	4.99727	0.499427	0.617479		ENSMUSG00000027938
Creb5	3.87561	-0.441803	0.689073	-0.641156	0.521421		ENSMUSG00000053007
Crebbp	131.625	-0.0263001	0.0994358	-0.264493	0.7914	0.938434	ENSMUSG00000022521
Crebl2	21.3014	0.342888	0.17378	1.97311	0.0484832	0.342504	ENSMUSG00000032652
Crebrf	118.012	0.0995258	0.101093	0.984494	0.324873	0.718341	ENSMUSG00000048249
Crebzf	57.0589	-0.687396	0.147367	-4.66451	3.0936e-06	0.00078551	ENSMUSG00000051451
Creg1	94.4379	0.176922	0.148957	1.18774	0.234936	0.643413	ENSMUSG00000040713
Creg2	0.261905	2.00797	1.84728	1.08699	0.277042		ENSMUSG00000050967
Creld1	2.8201	0.505889	0.503723	1.0043	0.315234		ENSMUSG00000030284
Creld2	33.5604	0.201712	0.175866	1.14696	0.251396	0.659238	ENSMUSG00000023272
Crem	23.5963	0.314052	0.233239	1.34649	0.178146	0.585257	ENSMUSG00000063889
Crhr2	0.0136515	0	4.99727	0	1		ENSMUSG00000003476
Crim1	68.845	-0.00316767	0.140551	-0.0225376	0.982019	0.994972	ENSMUSG00000024074
Crip1	2431.21	0.115577	0.140308	0.823734	0.41009	0.772962	ENSMUSG00000006360
Crip2	14.0201	0.69123	0.441659	1.56508	0.117565	0.495401	ENSMUSG00000006356
Crip3	0.0488006	0	4.99727	0	1		ENSMUSG00000023968
Cript	148.444	-0.0766566	0.0916238	-0.836645	0.402792	0.768652	ENSMUSG00000024146
Crispld1	0						ENSMUSG00000025776
Crispld2	0.179474	2.75713	2.31218	1.19244	0.233089		ENSMUSG00000031825
Crk	43.1441	0.00417101	0.151649	0.0275045	0.978057	0.994379	ENSMUSG00000017776
Crkl	33.3337	0.202686	0.160293	1.26447	0.206061	0.61846	ENSMUSG00000006134
Crlf1	0.0789853	2.12876	4.40225	0.483562	0.628696		ENSMUSG00000007888
Crlf2	95.8065	-0.218701	0.120549	-1.81421	0.0696459	0.394986	ENSMUSG00000033467
Crlf3	214.091	-0.25025	0.17159	-1.45841	0.144727	0.540343	ENSMUSG00000017561
Crls1	21.9963	0.144464	0.179204	0.806143	0.420161	0.780348	ENSMUSG00000027357
Crmp1	17.513	0.568868	0.212793	2.67334	0.00750997	0.13375	ENSMUSG00000029121
Crnde	1.80599	-0.124799	0.693417	-0.179977	0.857171		ENSMUSG00000031736
Crnkl1	66.6716	0.481359	0.130929	3.6765	0.00023646	0.0154325	ENSMUSG00000001767
Crocc	2.22103	0.18684	0.529757	0.352689	0.724321		ENSMUSG00000040860
Crocc2	0.0480387	2.49578	4.99727	0.499428	0.617478		ENSMUSG00000084989
Crot	101.826	0.147417	0.144155	1.02263	0.306484	0.702038	ENSMUSG00000003623
Crppa	0.961257	1.69385	0.881081	1.92246	0.0545474		ENSMUSG00000043153
Crtac1	0.141077	2.49586	3.14684	0.793131	0.427701		ENSMUSG00000042401
Crtam	52.6468	-0.350468	0.136699	-2.5638	0.0103533	0.158092	ENSMUSG00000032021
Crtap	10.9808	-0.200163	0.278014	-0.719974	0.471541	0.814003	ENSMUSG00000032431
Crtc1	6.53713	-0.0850225	0.334405	-0.25425	0.799302		ENSMUSG00000003575
Crtc2	21.9892	0.184059	0.190623	0.965564	0.334262	0.722929	ENSMUSG00000027936
Crtc3	57.4065	-0.237894	0.142553	-1.66881	0.0951559	0.4616	ENSMUSG00000030527
Cry1	13.8275	0.243957	0.246063	0.991443	0.321469	0.715806	ENSMUSG00000020038
Cry2	8.11699	0.406424	0.308637	1.31683	0.187895		ENSMUSG00000068742
Cryab	39.2755	-0.547029	0.54601	-1.00187	0.316408	0.712239	ENSMUSG00000032060
Cryba1	0.186387	-0.124121	1.37114	-0.0905242	0.927871		ENSMUSG00000000724
Cryba4	6.73819	0.410634	0.413571	0.992898	0.32076		ENSMUSG00000066975
Crybb1	22.3653	0.55259	0.382217	1.44575	0.148247	0.545882	ENSMUSG00000029343
Crybb3	0.504019	0.606974	1.03696	0.585342	0.558318		ENSMUSG00000029352
Crybg1	43.6389	0.290408	0.134826	2.15395	0.0312444	0.282341	ENSMUSG00000019866
Crybg2	7.98808	-0.0935596	0.346652	-0.269895	0.787241		ENSMUSG00000012123
Crybg3	10.8037	0.10663	0.261308	0.408062	0.683228	0.904206	ENSMUSG00000022723
Crygn	0.394154	0.697726	1.13037	0.617253	0.537068		ENSMUSG00000038135
Cryl1	21.3921	0.456515	0.199264	2.291	0.0219631	0.237453	ENSMUSG00000021947
Crym	1.37437	0.146524	0.743782	0.196999	0.843828		ENSMUSG00000030905
Cryz	3.73121	-0.715819	0.541895	-1.32095	0.186517		ENSMUSG00000028199
Cryzl1	19.6042	0.153381	0.194975	0.786668	0.431476	0.789481	ENSMUSG00000058240
Cryzl2	3.6056	-0.353464	0.520116	-0.679586	0.496767		ENSMUSG00000033488
Cs	64.4576	-0.080864	0.111318	-0.726424	0.467579	0.81128	ENSMUSG00000005683
Csad	9.82108	-0.190007	0.339492	-0.55968	0.575698	0.863593	ENSMUSG00000023044
Csdc2	1.59995	-0.134633	0.656655	-0.205028	0.83755		ENSMUSG00000042109
Csde1	200.744	-0.107945	0.0816961	-1.3213	0.186403	0.593998	ENSMUSG00000068823
Cse1l	33.7913	0.242299	0.141209	1.71589	0.086182	0.438694	ENSMUSG00000002718
Csf1	8.52526	-0.546211	0.437515	-1.24844	0.21187		ENSMUSG00000014599
Csf1r	205.189	0.141867	0.406009	0.349419	0.726775	0.917171	ENSMUSG00000024621
Csf2	2.83677	-0.868719	0.645774	-1.34524	0.178549		ENSMUSG00000018916
Csf2ra	14.409	0.0351621	0.301081	0.116786	0.907029	0.973288	ENSMUSG00000059326
Csf2rb	5.36081	0.356104	0.510828	0.697112	0.485733		ENSMUSG00000071713
Csf2rb2	2.13789	0.123339	0.725401	0.170029	0.864987		ENSMUSG00000071714
Csf3r	14.8036	-0.321961	0.4776	-0.674124	0.500232	0.830016	ENSMUSG00000028859
Csgalnact1	0.857682	0.547399	0.789381	0.693454	0.488025		ENSMUSG00000036356
Csgalnact2	16.9735	0.569167	0.204239	2.78677	0.00532358	0.111846	ENSMUSG00000042042
Csk	185.566	-0.0407744	0.0930957	-0.437983	0.661398	0.895813	ENSMUSG00000032312
Csmd1	0.119325	1.11537	2.93596	0.379898	0.704021		ENSMUSG00000060924
Csmd2	0.295698	2.18805	1.54324	1.41783	0.15624		ENSMUSG00000028804
Csmd3	10.9539	0.763909	0.560631	1.36259	0.173013	0.579308	ENSMUSG00000022311
Csnk1a1	302.008	-0.0714706	0.0706632	-1.01143	0.311812	0.706757	ENSMUSG00000024576
Csnk1d	57.6807	-0.0913087	0.123533	-0.739142	0.45982	0.806314	ENSMUSG00000025162
Csnk1e	43.1157	0.0300186	0.212356	0.14136	0.887586	0.965599	ENSMUSG00000022433
Csnk1g1	44.5127	-0.329051	0.157181	-2.09345	0.0363088	0.303292	ENSMUSG00000032384
Csnk1g2	131.003	0.178904	0.0778826	2.2971	0.0216129	0.236033	ENSMUSG00000003345
Csnk1g3	50.5851	0.259313	0.131546	1.97127	0.0486934	0.34281	ENSMUSG00000073563
Csnk2a1	215.967	-0.0482622	0.0828353	-0.582629	0.560143	0.859475	ENSMUSG00000074698
Csnk2a2	95.4604	0.0552461	0.0985845	0.560393	0.575211	0.863497	ENSMUSG00000046707
Csnk2b	188.744	-0.00823943	0.0966657	-0.0852363	0.932074	0.982022	ENSMUSG00000024387
Cspg4	0.285524	0.667288	1.36884	0.487483	0.625916		ENSMUSG00000032911
Cspg5	14.0835	0.055175	0.342898	0.160908	0.872166	0.960613	ENSMUSG00000032482
Cspp1	46.9472	-0.109037	0.154038	-0.707854	0.479036	0.817914	ENSMUSG00000056763
Csprs	12.9985	-0.0488914	0.220313	-0.221918	0.824378	0.950972	ENSMUSG00000062783
Csrnp1	11.6496	-0.0782872	0.275944	-0.283707	0.776635	0.933703	ENSMUSG00000032515
Csrnp2	1.88931	-0.0654194	0.678601	-0.0964035	0.9232		ENSMUSG00000044636
Csrnp3	0.18208	1.18946	2.60636	0.456369	0.648124		ENSMUSG00000044647
Csrp1	50.5828	0.392172	0.171482	2.28696	0.022198	0.237715	ENSMUSG00000026421
Csrp2	6.73864	-0.343667	0.426024	-0.806684	0.419848		ENSMUSG00000020186
Csrp3	0.00304538	0	4.99727	0	1		ENSMUSG00000030470
Cst3	3199.44	0.0630499	0.326384	0.193177	0.84682	0.95554	ENSMUSG00000027447
Cst6	0.665173	0.905902	0.878243	1.03149	0.30231		ENSMUSG00000024846
Cst7	185.335	-0.258117	0.128242	-2.01273	0.0441428	0.330495	ENSMUSG00000068129
Csta2	3.28086	0.0934793	0.476452	0.196199	0.844455		ENSMUSG00000095620
Csta3	0						ENSMUSG00000094733
Cstad	3.07686	-1.03383	0.583214	-1.77264	0.0762884		ENSMUSG00000047363
Cstb	117.775	-0.0540476	0.101724	-0.531314	0.595201	0.869993	ENSMUSG00000005054
Cstdc4	0.189759	0.349677	2.36184	0.148053	0.882301		ENSMUSG00000079597
Cstdc5	0.00508657	0	4.99727	0	1		ENSMUSG00000071561
Cstf1	18.5976	0.148359	0.210509	0.704761	0.480959	0.819299	ENSMUSG00000027498
Cstf2	27.127	0.00710025	0.193849	0.0366276	0.970782	0.992104	ENSMUSG00000031256
Cstf2t	26.0317	0.267582	0.18762	1.42619	0.153812	0.551751	ENSMUSG00000053536
Cstf3	38.1509	-0.352093	0.189478	-1.85822	0.0631373	0.378588	ENSMUSG00000027176
CT009536.1	0.10712	2.8565	3.36316	0.849351	0.395686
Ctbp1	128.734	0.24054	0.0853144	2.81945	0.00481065	0.104785	ENSMUSG00000037373
Ctbp2	6.38967	-0.106111	0.404345	-0.262426	0.792993		ENSMUSG00000030970
Ctbs	14.8623	0.233048	0.242488	0.961072	0.336516	0.724471	ENSMUSG00000028189
Ctc1	16.965	0.0928646	0.252836	0.367292	0.713401	0.913807	ENSMUSG00000020898
Ctcf	228.893	-0.115637	0.0759985	-1.52158	0.128115	0.510565	ENSMUSG00000005698
Ctdnep1	71.4888	0.140053	0.119973	1.16738	0.243058	0.651404	ENSMUSG00000018559
Ctdp1	17.6163	0.0685898	0.193546	0.354386	0.72305	0.917171	ENSMUSG00000033323
Ctdsp1	55.3628	0.0909207	0.128531	0.707382	0.479329	0.817914	ENSMUSG00000026176
Ctdsp2	60.4401	0.0881457	0.137172	0.642592	0.520489	0.838576	ENSMUSG00000078429
Ctdspl	2.28014	0.755669	0.628137	1.20303	0.228964		ENSMUSG00000047409
Ctdspl2	63.4111	0.120971	0.116752	1.03614	0.300135	0.697569	ENSMUSG00000033411
Ctf1	0.128095	2.43324	3.71119	0.65565	0.512049		ENSMUSG00000042340
Ctf2	0.0128947	2.11273	4.99645	0.422846	0.672407		ENSMUSG00000060034
Cth	0.72718	0.349582	0.901594	0.387738	0.69821		ENSMUSG00000028179
Cthrc1	1.04247	1.51939	0.890302	1.7066	0.0878966		ENSMUSG00000054196
Ctif	1.66527	0.995137	0.594211	1.67472	0.0939888		ENSMUSG00000052928
Ctla2a	659.955	-0.110145	0.174686	-0.630534	0.528345	0.843053	ENSMUSG00000044258
Ctla2b	56.3341	-0.246353	0.259989	-0.947554	0.343357	0.730177	ENSMUSG00000074874
Ctla4	8.04054	0.752205	0.435989	1.72528	0.0844765		ENSMUSG00000026011
Ctnna1	32.9134	0.0570211	0.167646	0.340129	0.733759	0.919475	ENSMUSG00000037815
Ctnna2	0.368182	0.464003	1.3422	0.345704	0.729565		ENSMUSG00000063063
Ctnna3	0.0889518	2.50133	4.93722	0.506628	0.612416		ENSMUSG00000060843
Ctnnal1	3.10433	1.35761	0.488876	2.777	0.00548626		ENSMUSG00000038816
Ctnnb1	76.8564	-0.129408	0.116619	-1.10966	0.267144	0.667905	ENSMUSG00000006932
Ctnnbip1	26.9149	0.0637332	0.217857	0.292546	0.769869	0.930869	ENSMUSG00000028988
Ctnnbl1	42.5333	0.0383632	0.138719	0.276554	0.782122	0.934991	ENSMUSG00000027649
Ctnnd1	8.16099	0.263091	0.494147	0.532416	0.594438		ENSMUSG00000034101
Ctnnd2	4.30103	0.498553	0.472461	1.05523	0.291322		ENSMUSG00000022240
Ctns	9.55429	0.364054	0.344448	1.05692	0.290549	0.686667	ENSMUSG00000005949
Ctps	13.4152	-0.156717	0.255987	-0.612207	0.540401	0.849256
Ctps2	36.2498	-0.0897603	0.171952	-0.522009	0.601664	0.871999	ENSMUSG00000031360
Ctr9	55.1772	0.195894	0.119552	1.63857	0.101302	0.471842	ENSMUSG00000005609
Ctrl	0.0722942	1.28814	4.98707	0.258296	0.796179		ENSMUSG00000031896
Ctsa	87.9349	-0.107612	0.143445	-0.750199	0.453135	0.801876	ENSMUSG00000017760
Ctsb	242.425	0.160249	0.239718	0.668489	0.503822	0.831624	ENSMUSG00000021939
Ctsc	135.043	0.214698	0.155816	1.37789	0.168237	0.574514	ENSMUSG00000030560
Ctsd	756.037	-0.147096	0.142964	-1.0289	0.303526	0.700269	ENSMUSG00000007891
Ctse	7.28566	0.0511148	0.336996	0.151678	0.879441		ENSMUSG00000004552
Ctsf	14.5851	0.11566	0.340976	0.339203	0.734456	0.919803	ENSMUSG00000083282
Ctsg	0.169432	2.49581	4.99727	0.499435	0.617473		ENSMUSG00000040314
Ctsh	68.6515	0.192906	0.328675	0.58692	0.557258	0.858441	ENSMUSG00000032359
Ctsk	0.652093	0.702666	1.06943	0.657049	0.51115		ENSMUSG00000028111
Ctsl	130.912	0.0954529	0.345805	0.276031	0.782524	0.93522	ENSMUSG00000021477
Ctso	50.583	-0.152623	0.137428	-1.11057	0.266754	0.667905	ENSMUSG00000028015
Ctss	707.514	0.4202	0.342861	1.22557	0.220361	0.629877	ENSMUSG00000038642
Ctsw	546.395	-0.231907	0.12553	-1.84742	0.0646863	0.383756	ENSMUSG00000024910
Ctsz	160.679	0.0246694	0.165075	0.149443	0.881204	0.963384	ENSMUSG00000016256
Cttn	1.21995	-1.08802	0.871962	-1.24778	0.212111		ENSMUSG00000031078
Cttnbp2	1.24137	0.737631	0.865768	0.851996	0.394216		ENSMUSG00000000416
Cttnbp2nl	24.5605	0.228905	0.428543	0.534146	0.59324	0.869172	ENSMUSG00000062127
Ctu1	4.8966	-0.480595	0.382865	-1.25526	0.209384		ENSMUSG00000038888
Ctu2	23.1292	-0.145704	0.191771	-0.759781	0.447386	0.799618	ENSMUSG00000049482
Ctxn1	3.66369	-0.304071	0.470757	-0.64592	0.518331		ENSMUSG00000048644
Ctxn2	0.0658551	1.61954	4.99258	0.324389	0.745643		ENSMUSG00000074872
Ctxn3	0.831466	0.898309	0.842469	1.06628	0.286296		ENSMUSG00000069372
Cubn	0.0866857	1.76532	4.25034	0.415337	0.677895		ENSMUSG00000026726
Cuedc1	12.6267	-0.268058	0.262055	-1.0229	0.306353	0.702038	ENSMUSG00000018378
Cuedc1	12.6267	-0.268058	0.262055	-1.0229	0.306353	0.702038	ENSMUSG00000018378
Cuedc2	67.0725	-0.0361448	0.125837	-0.287236	0.773932	0.932777	ENSMUSG00000036748
Cul1	89.2299	0.145719	0.110185	1.32249	0.186007	0.593998	ENSMUSG00000029686
Cul2	29.751	0.230212	0.15541	1.48132	0.138522	0.530247	ENSMUSG00000024231
Cul3	154.78	0.0993514	0.0797212	1.24624	0.212678	0.622757	ENSMUSG00000004364
Cul4a	18.7062	0.203284	0.202341	1.00466	0.31506	0.710103	ENSMUSG00000031446
Cul4b	26.9546	0.0361641	0.18233	0.198344	0.842776	0.955068	ENSMUSG00000031095
Cul5	53.5576	-0.0443236	0.131323	-0.337516	0.735728	0.919803	ENSMUSG00000032030
Cul7	2.01755	0.429779	0.533178	0.806071	0.420202		ENSMUSG00000038545
Cul9	7.0739	-0.174537	0.35068	-0.497709	0.618689		ENSMUSG00000040327
Cuta	183.132	-0.0677859	0.0889834	-0.761781	0.446191	0.799228	ENSMUSG00000024194
Cutal	0.00430624	2.49575	4.99727	0.499422	0.617482		ENSMUSG00000026870
Cutc	20.859	-0.0551735	0.228198	-0.241778	0.808952	0.9456	ENSMUSG00000025193
Cux1	48.3052	0.345475	0.146792	2.35349	0.018598	0.220834	ENSMUSG00000029705
Cux2	0.859479	1.05453	1.0148	1.03915	0.298734		ENSMUSG00000042589
Cuzd1	0						ENSMUSG00000040205
Cwc15	247.372	0.10435	0.0915585	1.1397	0.254409	0.66022	ENSMUSG00000004096
Cwc22	41.8103	0.0604635	0.135553	0.446049	0.655562	0.894384	ENSMUSG00000027014
Cwc25	46.3098	0.198002	0.136994	1.44534	0.148362	0.545882	ENSMUSG00000018541
Cwc27	26.006	0.0266029	0.180686	0.147233	0.882948	0.963384	ENSMUSG00000021715
Cwf19l1	8.90762	0.194176	0.281753	0.68917	0.490716	0.825477	ENSMUSG00000025200
Cwf19l2	80.7195	-0.0223376	0.103948	-0.214892	0.829851	0.953197	ENSMUSG00000025898
Cwh43	0						ENSMUSG00000029154
Cx3cl1	0.299999	2.01877	1.99103	1.01394	0.310614		ENSMUSG00000031778
Cx3cr1	372.287	0.171522	0.41696	0.411364	0.680806	0.903707	ENSMUSG00000052336
Cxadr	2.15939	-0.241699	0.556455	-0.434356	0.66403		ENSMUSG00000022865
Cxcl1	0.00909845	0	4.99727	0	1		ENSMUSG00000029380
Cxcl10	69.8774	0.108492	0.442488	0.245186	0.806313	0.944844	ENSMUSG00000034855
Cxcl12	0.162979	1.6632	2.40914	0.690368	0.489962		ENSMUSG00000061353
Cxcl13	13.9078	-1.15307	1.11812	-1.03125	0.302422	0.699433	ENSMUSG00000023078
Cxcl14	9.22002	0.347409	0.331572	1.04776	0.294748	0.691321	ENSMUSG00000021508
Cxcl16	14.01	-0.00239544	0.450013	-0.00532306	0.995753	0.998922	ENSMUSG00000018920
Cxcl2	0.204344	1.12883	2.54124	0.444204	0.656895		ENSMUSG00000058427
Cxcl5	0.0704461	2.11275	4.99645	0.422851	0.672404		ENSMUSG00000029371
Cxcl9	4.24938	0.276859	1.55284	0.178292	0.858493		ENSMUSG00000029417
Cxcr1	0.0276598	0	4.99727	0	1		ENSMUSG00000048480
Cxcr2	0.557248	-0.15903	1.16278	-0.136767	0.891215		ENSMUSG00000026180
Cxcr3	235.374	-0.393619	0.139531	-2.82101	0.00478727	0.104532	ENSMUSG00000050232
Cxcr4	46.8124	1.05172	0.252398	4.16691	3.08758e-05	0.00406258	ENSMUSG00000045382
Cxcr5	7.34225	-0.163091	0.470606	-0.346555	0.728925		ENSMUSG00000047880
Cxcr6	569.226	-0.417689	0.182383	-2.29017	0.0220113	0.237685	ENSMUSG00000048521
Cxxc1	38.0619	-0.0224661	0.139143	-0.16146	0.871731	0.960534	ENSMUSG00000024560
Cxxc4	0.339928	-0.290867	1.16532	-0.249603	0.802894		ENSMUSG00000044365
Cxxc5	21.5518	0.391778	0.397101	0.986595	0.323841	0.717879	ENSMUSG00000046668
Cyb561	0.658467	0.208128	0.912201	0.228161	0.819521		ENSMUSG00000019590
Cyb561a3	16.3651	-0.0761123	0.252484	-0.301454	0.763068	0.929476	ENSMUSG00000034445
Cyb561d1	9.86817	-0.181219	0.270971	-0.668776	0.503638	0.831476	ENSMUSG00000048796
Cyb561d2	36.74	-0.34442	0.16642	-2.06958	0.0384921	0.310698	ENSMUSG00000037190
Cyb5a	188.134	-0.00249984	0.0980817	-0.0254874	0.979666	0.994421	ENSMUSG00000024646
Cyb5b	58.2298	0.121823	0.123519	0.986269	0.324001	0.718054	ENSMUSG00000031924
Cyb5d1	2.14669	0.527106	0.518568	1.01646	0.309408		ENSMUSG00000044795
Cyb5d2	12.2042	-0.277947	0.292642	-0.949787	0.342221	0.729845	ENSMUSG00000057778
Cyb5r1	16.0047	-0.0698287	0.229709	-0.303987	0.761138	0.929392	ENSMUSG00000026456
Cyb5r2	0.0217024	0	4.99727	0	1		ENSMUSG00000048065
Cyb5r3	38.645	-0.182932	0.142219	-1.28627	0.198348	0.609719	ENSMUSG00000018042
Cyb5r4	65.0171	0.265249	0.12073	2.19704	0.0280175	0.264604	ENSMUSG00000032872
Cyb5r4	65.0171	0.265249	0.12073	2.19704	0.0280175	0.264604	ENSMUSG00000032872
Cyb5rl	2.97215	0.239868	0.457114	0.524745	0.59976		ENSMUSG00000028621
Cyba	1142.38	-0.0469379	0.0826092	-0.568192	0.569905	0.861974	ENSMUSG00000006519
Cybb	15.4831	0.40238	0.491824	0.818138	0.413279	0.77529	ENSMUSG00000015340
Cybc1	56.8189	0.298346	0.155943	1.91318	0.0557249	0.365096	ENSMUSG00000039294
Cybrd1	0.268788	2.79411	1.99118	1.40325	0.160543		ENSMUSG00000027015
Cyc1	129.506	0.00748782	0.104249	0.0718263	0.94274	0.985431	ENSMUSG00000022551
Cycs	225.318	-0.0399775	0.0836925	-0.477671	0.632884	0.884903	ENSMUSG00000063694
Cyct	0.00617354	2.49575	4.99727	0.499422	0.617482		ENSMUSG00000056436
Cyfip1	76.4785	0.278961	0.258019	1.08116	0.279624	0.679441	ENSMUSG00000030447
Cyfip2	154.982	-0.0555058	0.0861582	-0.644231	0.519426	0.83802	ENSMUSG00000020340
Cygb	0.120452	2.50132	4.43556	0.563926	0.572805		ENSMUSG00000020810
Cyhr1	70.9893	-0.217914	0.123395	-1.76599	0.077397	0.418641
Cyld	156.556	0.0845717	0.0872994	0.968755	0.332667	0.721538	ENSMUSG00000036712
Cym	2.18815	-1.92216	0.935066	-2.05564	0.0398176		ENSMUSG00000046213
Cyp11a1	0.00508657	0	4.99727	0	1		ENSMUSG00000032323
Cyp17a1	0.166288	0.152584	2.35863	0.0646919	0.948419		ENSMUSG00000003555
Cyp1b1	0.280971	1.90986	2.19295	0.870909	0.383804		ENSMUSG00000024087
Cyp20a1	17.0365	0.179287	0.20193	0.887867	0.374612	0.749478	ENSMUSG00000049439
Cyp26b1	0.539723	-0.0946163	0.953171	-0.0992647	0.920928		ENSMUSG00000063415
Cyp27a1	2.28167	0.643996	0.561506	1.14691	0.251419		ENSMUSG00000026170
Cyp2ab1	0						ENSMUSG00000022818
Cyp2d22	3.82334	0.411566	0.421982	0.975315	0.329404		ENSMUSG00000061740
Cyp2e1	0.0367349	2.49576	4.99727	0.499426	0.61748		ENSMUSG00000025479
Cyp2f2	0.138556	2.85639	4.99727	0.571591	0.567599		ENSMUSG00000052974
Cyp2j12	0.500487	1.70326	1.32	1.29035	0.196929		ENSMUSG00000081225
Cyp2j6	3.54628	0.457144	0.558777	0.818116	0.413291		ENSMUSG00000052914
Cyp2j8	0.00617354	2.49575	4.99727	0.499422	0.617482		ENSMUSG00000082932
Cyp2j9	2.24307	0.660308	0.636491	1.03742	0.29954		ENSMUSG00000015224
Cyp2r1	1.59349	0.805197	0.588674	1.36782	0.17137		ENSMUSG00000030670
Cyp2s1	1.1842	0.107572	0.858306	0.125331	0.900261		ENSMUSG00000040703
Cyp2u1	2.4101	0.644483	0.45963	1.40218	0.160862		ENSMUSG00000027983
Cyp39a1	0.43474	-0.31291	0.973	-0.321593	0.747761		ENSMUSG00000023963
Cyp3a13	0.154262	0.400478	1.80001	0.222487	0.823935		ENSMUSG00000029727
Cyp46a1	1.05402	0.491378	0.784117	0.626665	0.530879		ENSMUSG00000021259
Cyp4f13	14.2064	-0.376733	0.25898	-1.45468	0.145758	0.541787	ENSMUSG00000024055
Cyp4f14	0.723741	0.389082	0.952285	0.408577	0.68285		ENSMUSG00000024292
Cyp4f15	1.93281	1.03076	0.720626	1.43037	0.15261		ENSMUSG00000073424
Cyp4f16	5.93427	0.0564493	0.322024	0.175295	0.860847		ENSMUSG00000048440
Cyp4f17	2.07096	-0.379986	0.609296	-0.623647	0.53286		ENSMUSG00000091586
Cyp4f18	2.12451	0.45489	0.650525	0.699267	0.484385		ENSMUSG00000003484
Cyp4v3	20.0489	0.261066	0.209732	1.24476	0.213221	0.623958	ENSMUSG00000079057
Cyp4x1	0.0300293	1.63477	4.9928	0.327424	0.743347		ENSMUSG00000047155
Cyp51	24.1635	0.214881	0.204687	1.0498	0.293809	0.690578	ENSMUSG00000001467
Cyp7b1	1.15558	0.351856	0.923556	0.380979	0.703219		ENSMUSG00000039519
Cyren	18.5824	0.178866	0.196112	0.912058	0.361738	0.741242	ENSMUSG00000046806
Cys1	0.051566	2.12864	4.99659	0.426018	0.670095		ENSMUSG00000062563
Cysltr1	11.2185	0.391215	0.476411	0.82117	0.411549	0.77357	ENSMUSG00000052821
Cysltr2	33.1933	0.370224	0.172948	2.14066	0.0323012	0.287606	ENSMUSG00000033470
Cystm1	6.22694	0.42416	0.418772	1.01287	0.311124		ENSMUSG00000046727
Cyth1	83.1402	0.491145	0.129048	3.80591	0.000141285	0.0111115	ENSMUSG00000017132
Cyth2	37.751	0.178416	0.159081	1.12154	0.262058	0.664075	ENSMUSG00000003269
Cyth3	23.6076	0.435964	0.263904	1.65198	0.0985395	0.467799	ENSMUSG00000018001
Cyth4	182.097	0.125915	0.101278	1.24327	0.213768	0.624304	ENSMUSG00000018008
Cytip	218.929	0.266516	0.148299	1.79715	0.0723118	0.401396	ENSMUSG00000026832
Cyyr1	0						ENSMUSG00000041134
Czib	34.9195	-0.212548	0.175812	-1.20895	0.22668	0.633692	ENSMUSG00000028608
D030025P21Rik	0						ENSMUSG00000092130
D030028A08Rik	7.58516	-0.167916	0.372066	-0.451307	0.651768		ENSMUSG00000078700
D030034A15Rik	0.0738577	1.40939	3.89146	0.362176	0.71722		ENSMUSG00000111055
D030040B21Rik	0						ENSMUSG00000097744
D030046N08Rik	0.0629994	1.30351	4.98731	0.261365	0.793811		ENSMUSG00000089760
D030047H15Rik	0.181838	1.62955	2.27811	0.71531	0.474417		ENSMUSG00000085886
D030051J21Rik	0.529809	-0.781342	0.931585	-0.838723	0.401625		ENSMUSG00000114853
D030055H07Rik	0.258649	1.52129	1.6708	0.910513	0.362552		ENSMUSG00000086296
D030056L22Rik	38.4425	-0.00244296	0.149263	-0.0163669	0.986942	0.997198	ENSMUSG00000047044
D030068K23Rik	0						ENSMUSG00000097393
D10Wsu102e	38.3009	-0.0729226	0.150521	-0.484467	0.628055	0.881896
D11Wsu47e	6.26304	-0.0650451	0.343058	-0.189604	0.849619		ENSMUSG00000041623
D130017N08Rik	2.88249	-0.0157964	0.538915	-0.0293115	0.976616		ENSMUSG00000097287
D130020L05Rik	3.30423	-1.34852	0.690383	-1.95329	0.0507849		ENSMUSG00000097121
D130040H23Rik	8.07369	0.325197	0.320767	1.01381	0.310673		ENSMUSG00000079038
D130043K22Rik	0.0274819	2.49576	4.99727	0.499426	0.61748		ENSMUSG00000006711
D130058E05Rik	0.0221569	2.49577	4.99727	0.499426	0.617479		ENSMUSG00000092627
D130062J10Rik	3.56336	0.3584	0.52473	0.683019	0.494595		ENSMUSG00000114598
D16Ertd472e	105.6	-0.30667	0.103881	-2.95212	0.00315595	0.0792287	ENSMUSG00000022864
D17H6S53E	11.3492	0.107297	0.25396	0.422498	0.672661	0.900302	ENSMUSG00000043311
D1Ertd622e	23.1344	0.159315	0.23685	0.672641	0.501176	0.83049
D230022J07Rik	0.782927	-1.19204	0.858013	-1.38931	0.16474		ENSMUSG00000087176
D230025D16Rik	9.36437	0.156875	0.272505	0.575678	0.564833	0.859679
D2hgdh	8.77109	-0.0321666	0.297226	-0.108223	0.913819	0.976232	ENSMUSG00000073609
D330023K18Rik	10.2971	-0.12535	0.26615	-0.470976	0.637658	0.88725	ENSMUSG00000087269
D330037F02Rik	0						ENSMUSG00000111398
D330041H03Rik	14.848	-0.0211201	0.245083	-0.0861751	0.931327	0.981932	ENSMUSG00000073437
D330050G23Rik	0.328676	2.85642	4.99727	0.571596	0.567596		ENSMUSG00000085316
D330050I16Rik	7.90935	0.117427	0.332507	0.353157	0.723971		ENSMUSG00000117959
D3Ertd751e	25.5358	-0.480756	0.202991	-2.36836	0.0178671	0.217811	ENSMUSG00000025766
D430001F17Rik	0.00909845	0	4.99727	0	1		ENSMUSG00000087190
D430018E03Rik	0.216017	0.673635	1.72884	0.389644	0.6968		ENSMUSG00000097559
D430019H16Rik	0.249885	0.457673	1.68829	0.271086	0.786325		ENSMUSG00000094910
D430020J02Rik	1.15424	-0.0883906	0.762265	-0.115958	0.907686		ENSMUSG00000112980
D430040D24Rik	0.498422	1.92971	1.14766	1.68143	0.0926787		ENSMUSG00000087589
D430041D05Rik	0.0371774	2.12865	4.99659	0.42602	0.670093		ENSMUSG00000068373
D430042O09Rik	21.264	-0.0034813	0.189528	-0.0183682	0.985345	0.996332
D530033B14Rik	0.059921	1.28595	4.98703	0.257858	0.796516		ENSMUSG00000108332
D5Ertd579e	30.7611	-0.045005	0.188508	-0.238743	0.811305	0.946451	ENSMUSG00000029190
D5Ertd605e	1.63724	0.569933	0.570879	0.998343	0.318113		ENSMUSG00000106820
D5Ertd615e	0.0109682	2.12862	4.99659	0.426015	0.670097		ENSMUSG00000029092
D630003M21Rik	0.320823	2.75535	1.24626	2.2109	0.0270426		ENSMUSG00000037813
D630008O14Rik	0.903096	-0.138875	0.884407	-0.157026	0.875225		ENSMUSG00000054006
D630023F18Rik	0.230641	0.0849668	1.79955	0.0472156	0.962341		ENSMUSG00000044816
D630024D03Rik	0.0243335	2.1407	4.99669	0.428422	0.668344		ENSMUSG00000085772
D630029K05Rik	0.0535515	2.1407	4.99669	0.428423	0.668343		ENSMUSG00000031294
D630033O11Rik	0.18492	1.08481	1.86592	0.581381	0.560984		ENSMUSG00000095385
D630036H23Rik	0.11376	2.49586	3.34267	0.746666	0.455265		ENSMUSG00000091007
D630039A03Rik	2.81253	-0.448678	0.547078	-0.820135	0.412139		ENSMUSG00000052117
D630044L22Rik	0.00845975	2.14827	4.99676	0.429933	0.667244		ENSMUSG00000097405
D630045J12Rik	0.374882	0.901032	1.26455	0.712531	0.476136		ENSMUSG00000063455
D6Ertd527e	0.0720199	2.12866	4.99659	0.426022	0.670092		ENSMUSG00000090891
D6Wsu163e	10.0621	0.278026	0.279913	0.99326	0.320583	0.714972	ENSMUSG00000030347
D730003I15Rik	26.0539	-0.166113	0.187503	-0.88592	0.375661	0.750391	ENSMUSG00000073478
D730003K21Rik	0.0770518	1.26633	4.98672	0.25394	0.799542		ENSMUSG00000110752
D730045A05Rik	0						ENSMUSG00000090263
D730045B01Rik	1.00962	-0.55067	0.840978	-0.654797	0.512598		ENSMUSG00000054622
D7Ertd128e	0.541709	-0.210721	1.02246	-0.206092	0.836719		ENSMUSG00000100029
D7Ertd443e	1.12611	1.49979	0.933842	1.60604	0.108265		ENSMUSG00000030994
D830024N08Rik	2.77155	-0.718528	0.585867	-1.22643	0.220035		ENSMUSG00000110580
D830025C05Rik	11.468	-0.250598	0.329238	-0.761145	0.446571	0.799228	ENSMUSG00000043794
D830030K20Rik	0.677412	0.29625	1.19136	0.248664	0.803621		ENSMUSG00000096039
D830035M03Rik	2.47019	0.127936	0.546102	0.234271	0.814774		ENSMUSG00000111828
D830039M14Rik	0						ENSMUSG00000043126
D830050J10Rik	3.17392	-0.160017	0.529882	-0.301986	0.762663		ENSMUSG00000107994
D8Ertd738e	367.939	-0.0161496	0.0907856	-0.177887	0.858812	0.958551	ENSMUSG00000019362
D930007J09Rik	0.0584466	1.2602	4.97286	0.253415	0.799948		ENSMUSG00000042874
D930015M05Rik	0.0575171	2.11275	4.99645	0.422849	0.672405		ENSMUSG00000084781
D930016D06Rik	4.42268	-0.250639	0.438701	-0.57132	0.567783
D930019O06Rik	0.00430624	2.49575	4.99727	0.499422	0.617482		ENSMUSG00000097083
D930020B18Rik	0.0939696	2.81562	4.99469	0.563722	0.572943		ENSMUSG00000047642
D930028M14Rik	6.78078	-0.320601	0.505215	-0.634584	0.5257		ENSMUSG00000074274
D930030I03Rik	1.21736	0.414617	0.644825	0.642991	0.52023		ENSMUSG00000097576
D930032P07Rik	0						ENSMUSG00000097735
D930048N14Rik	0.929564	-0.383983	0.900612	-0.426358	0.669847		ENSMUSG00000052563
Daam1	11.5055	0.664926	0.2682	2.47921	0.0131672	0.1837	ENSMUSG00000034574
Daam2	4.80519	0.51026	0.37653	1.35517	0.175365		ENSMUSG00000040260
Dab1	0.722935	0.245223	0.83539	0.293543	0.769107		ENSMUSG00000028519
Dab2	8.06832	0.399951	0.392085	1.02006	0.307699		ENSMUSG00000022150
Dab2ip	2.0102	0.244591	0.635908	0.384633	0.700509		ENSMUSG00000026883
Dach1	0.429502	2.46871	1.11354	2.21699	0.026624		ENSMUSG00000055639
Dach2	0.26385	0.495246	1.32603	0.373481	0.70879		ENSMUSG00000025592
Dact1	0.144659	0.75606	2.20518	0.342856	0.731707		ENSMUSG00000044548
Dact2	0.579272	0.741686	1.17128	0.633227	0.526585		ENSMUSG00000048826
Dact3	2.10367	0.38102	0.624655	0.609969	0.541882		ENSMUSG00000078794
Dad1	489.267	-0.0682991	0.0870373	-0.78471	0.432624	0.790198	ENSMUSG00000022174
Dag1	16.6849	0.0434821	0.25954	0.167535	0.866949	0.959958	ENSMUSG00000039952
Dagla	2.07011	0.493702	0.610727	0.808384	0.418869		ENSMUSG00000035735
Daglb	23.8364	0.256332	0.278507	0.92038	0.357374	0.737669	ENSMUSG00000039206
Dalir	0.00430624	2.49575	4.99727	0.499422	0.617482		ENSMUSG00000099784
Dalrd3	27.3051	-0.102222	0.169832	-0.601904	0.547238	0.852846	ENSMUSG00000019039
Dancr	19.8117	-0.680628	0.234633	-2.90081	0.00372196	0.0879709	ENSMUSG00000106943
Dand5	15.96	0.283764	0.209556	1.35412	0.175697	0.583141	ENSMUSG00000053226
Dao	0.476469	0.10799	0.986655	0.10945	0.912845		ENSMUSG00000042096
Dap	114.162	0.0728954	0.125986	0.578601	0.562858	0.859475	ENSMUSG00000039168
Dap3	73.6222	0.14864	0.102567	1.4492	0.147283	0.544695	ENSMUSG00000068921
Dapk1	2.3954	-0.535763	0.728974	-0.734954	0.462367		ENSMUSG00000021559
Dapk2	32.7005	0.024635	0.20958	0.117544	0.906429	0.973113	ENSMUSG00000032380
Dapk3	48.4389	-0.118676	0.132043	-0.898761	0.36878	0.745383	ENSMUSG00000034974
Dapl1	101.269	-0.273895	0.426512	-0.642175	0.52076	0.838588	ENSMUSG00000026989
Dapp1	41.8935	0.0454351	0.176939	0.256784	0.797346	0.940788	ENSMUSG00000028159
Dars	85.6908	0.106023	0.108457	0.977563	0.32829	0.720111
Dars2	6.96054	0.254784	0.351921	0.723979	0.469079		ENSMUSG00000026709
Daw1	0.338981	2.50891	4.99676	0.502107	0.615592		ENSMUSG00000053161
Daxx	52.9362	0.185124	0.128871	1.43651	0.150858	0.548924	ENSMUSG00000002307
Dazap1	94.847	0.0462313	0.1236	0.37404	0.708375	0.911178	ENSMUSG00000069565
Dazap2	180.878	-0.074517	0.0765176	-0.973854	0.330129	0.720318	ENSMUSG00000000346
Dazl	0.064571	1.57853	4.78159	0.330127	0.741304		ENSMUSG00000010592
Dbf4	51.0606	0.512194	0.160174	3.19774	0.00138509	0.0467338	ENSMUSG00000002297
Dbi	338.935	0.135521	0.0959308	1.4127	0.157745	0.556949	ENSMUSG00000026385
Dbil5	0.182005	0.970788	2.65216	0.366036	0.714338		ENSMUSG00000038057
Dbn1	0.607259	0.930632	1.00873	0.92258	0.356226		ENSMUSG00000034675
Dbndd1	0.0397174	2.85638	4.99727	0.571587	0.567601		ENSMUSG00000031970
Dbndd2	30.7947	0.289196	0.221043	1.30832	0.190764	0.597366	ENSMUSG00000017734
Dbnl	145.795	-0.0638613	0.0841131	-0.759232	0.447714	0.799618	ENSMUSG00000020476
Dbp	18.0616	-0.197424	0.240188	-0.821957	0.411102	0.77357	ENSMUSG00000059824
Dbpht2	0.0740887	2.49578	4.99727	0.499429	0.617478		ENSMUSG00000029878
Dbr1	25.4325	-0.133923	0.167946	-0.797419	0.425208	0.784414	ENSMUSG00000032469
Dbt	22.9208	-0.131206	0.199425	-0.65792	0.51059	0.834097	ENSMUSG00000000340
Dbx2	3.22515	0.119902	0.528035	0.227072	0.820368		ENSMUSG00000045608
Dcaf1	46.573	0.341441	0.146064	2.33761	0.0194076	0.224285	ENSMUSG00000040325
Dcaf10	15.4212	0.178846	0.213448	0.83789	0.402093	0.767482	ENSMUSG00000035572
Dcaf11	42.4606	0.107178	0.144403	0.742214	0.457958	0.805246	ENSMUSG00000022214
Dcaf12	38.7296	0.0134278	0.155417	0.0863982	0.93115	0.981932	ENSMUSG00000028436
Dcaf12l1	0.214901	2.85654	2.20929	1.29297	0.196022		ENSMUSG00000045284
Dcaf13	47.5798	-0.156773	0.132288	-1.18509	0.235984	0.644297	ENSMUSG00000022300
Dcaf15	31.717	-0.117789	0.166442	-0.707686	0.47914	0.817914	ENSMUSG00000037103
Dcaf17	32.3587	-0.133532	0.181462	-0.735866	0.461813	0.807054	ENSMUSG00000041966
Dcaf4	15.2447	-0.320892	0.231316	-1.38725	0.165366	0.569173	ENSMUSG00000021222
Dcaf5	34.5395	-0.0462957	0.153966	-0.300687	0.763653	0.929476	ENSMUSG00000049106
Dcaf6	7.2795	0.22415	0.303644	0.738202	0.460392		ENSMUSG00000026571
Dcaf7	54.0226	-0.217218	0.122339	-1.77554	0.075808	0.413063	ENSMUSG00000049354
Dcaf8	81.7811	0.0253344	0.123909	0.20446	0.837994	0.955044	ENSMUSG00000026554
Dcakd	12.5788	0.308941	0.289373	1.06762	0.28569	0.682661	ENSMUSG00000020935
Dcbld1	0.266515	0.939115	1.85565	0.506085	0.612797		ENSMUSG00000019891
Dcbld2	5.21906	-0.1181	0.370242	-0.318981	0.749741		ENSMUSG00000035107
Dcc	0.0513584	2.14071	4.99669	0.428425	0.668342		ENSMUSG00000060534
Dcdc2a	0.455754	2.15216	1.18164	1.82133	0.0685564		ENSMUSG00000035910
Dcdc2b	0.903942	-0.0448517	0.767536	-0.058436	0.953401		ENSMUSG00000078552
Dchs1	0.52347	0.683857	1.2427	0.550301	0.582113		ENSMUSG00000036862
Dchs2	0.0149322	2.49576	4.99727	0.499424	0.617481		ENSMUSG00000102692
Dck	28.7302	0.357573	0.170108	2.10203	0.0355503	0.299216	ENSMUSG00000029366
Dclk1	8.16662	0.203548	0.338625	0.601101	0.547773		ENSMUSG00000027797
Dclk2	2.58845	0.350368	0.515052	0.680259	0.496341		ENSMUSG00000028078
Dclk3	0.0749611	0	4.99727	0	1		ENSMUSG00000032500
Dclre1a	5.80748	-0.10858	0.370935	-0.292721	0.769736		ENSMUSG00000025077
Dclre1b	13.0362	0.0911965	0.240979	0.378442	0.705102	0.910381	ENSMUSG00000027845
Dclre1c	8.91617	-0.00528063	0.321349	-0.0164327	0.986889	0.997198	ENSMUSG00000026648
Dcn	0.713593	0.1119	1.26036	0.0887839	0.929254		ENSMUSG00000019929
Dcp1a	16.6719	0.106665	0.232246	0.459277	0.646035	0.889588	ENSMUSG00000021962
Dcp1b	21.5784	0.188648	0.244968	0.770095	0.441243	0.796506	ENSMUSG00000041477
Dcp2	54.1207	0.461265	0.117023	3.94166	8.09181e-05	0.0074136	ENSMUSG00000024472
Dcps	73.6458	-0.043361	0.14929	-0.290449	0.771473	0.931785	ENSMUSG00000032040
Dcst1	0.0418922	1.53687	4.99132	0.307908	0.758152		ENSMUSG00000042672
Dcstamp	0.00430624	2.49575	4.99727	0.499422	0.617482		ENSMUSG00000022303
Dct	0.0685146	2.49578	4.99727	0.499428	0.617478		ENSMUSG00000022129
Dctd	7.94916	-0.0527188	0.341673	-0.154296	0.877376		ENSMUSG00000031562
Dctn1	46.6409	0.296444	0.13032	2.27474	0.0229215	0.241355	ENSMUSG00000031865
Dctn2	88.4427	-0.163435	0.105209	-1.55344	0.120319	0.498496	ENSMUSG00000025410
Dctn3	178.821	0.195427	0.100075	1.95281	0.050842	0.350258	ENSMUSG00000028447
Dctn4	92.3831	0.218896	0.105949	2.06604	0.0388246	0.312531	ENSMUSG00000024603
Dctn5	33.5169	0.395974	0.14904	2.65684	0.00788776	0.137448	ENSMUSG00000030868
Dctn6	94.0107	0.0980228	0.10647	0.920663	0.357226	0.737669	ENSMUSG00000031516
Dctpp1	70.6263	-0.025034	0.135565	-0.184664	0.853492	0.957226	ENSMUSG00000042462
Dcun1d1	42.4923	0.195237	0.135055	1.44561	0.148288	0.545882	ENSMUSG00000027708
Dcun1d2	15.0828	0.306116	0.206669	1.48119	0.138555	0.530247	ENSMUSG00000038506
Dcun1d3	10.6284	-0.134275	0.271813	-0.493999	0.621307	0.88012	ENSMUSG00000048787
Dcun1d4	8.30263	0.428298	0.28439	1.50602	0.132061		ENSMUSG00000051674
Dcun1d5	170.061	0.278477	0.0858913	3.24221	0.00118609	0.041663	ENSMUSG00000032002
Dcx	0						ENSMUSG00000031285
Dcxr	15.7142	-0.140389	0.240836	-0.582924	0.559944	0.859475	ENSMUSG00000039450
Dda1	76.8043	0.123904	0.0998832	1.24049	0.214794	0.626107	ENSMUSG00000074247
Ddah1	2.63518	0.386593	0.570235	0.677954	0.497801		ENSMUSG00000028194
Ddah2	11.428	0.58488	0.334379	1.74915	0.0802647	0.426622	ENSMUSG00000007039
Ddb1	57.6807	0.0104061	0.130258	0.0798886	0.936326	0.983161	ENSMUSG00000024740
Ddb2	24.412	-0.0608289	0.189082	-0.321706	0.747676	0.92448	ENSMUSG00000002109
Ddc	5.80584	-0.32023	0.504941	-0.634193	0.525955		ENSMUSG00000020182
Ddhd1	34.7634	-0.268075	0.187427	-1.43029	0.152634	0.550654	ENSMUSG00000037697
Ddhd2	55.1263	-0.501086	0.142867	-3.50737	0.000452563	0.0236593	ENSMUSG00000061313
Ddi1	0.00508657	0	4.99727	0	1		ENSMUSG00000047619
Ddi2	28.1265	-0.0523225	0.172811	-0.302773	0.762063	0.929407	ENSMUSG00000078515
Ddias	2.63855	-0.362358	0.608108	-0.595878	0.551256		ENSMUSG00000030641
Ddit3	75.2268	-0.584925	0.133521	-4.38077	1.18261e-05	0.00210133	ENSMUSG00000025408
Ddit3	75.2268	-0.584925	0.133521	-4.38077	1.18261e-05	0.00210133	ENSMUSG00000116429
Ddit4	62.2336	0.585713	0.212128	2.76113	0.0057601	0.115831	ENSMUSG00000020108
Ddit4l	0.666374	0.767337	0.992244	0.773335	0.439324		ENSMUSG00000046818
Ddn	0.164354	1.05686	1.95438	0.540765	0.588669		ENSMUSG00000059213
Ddo	0.906885	-0.0453851	0.924174	-0.0491088	0.960833		ENSMUSG00000063428
Ddost	137.505	0.141155	0.0873972	1.6151	0.106289	0.48067	ENSMUSG00000028757
Ddr1	6.30376	-0.248904	0.427313	-0.582487	0.560239		ENSMUSG00000003534
Ddr2	0.0799928	2.49578	4.99727	0.499429	0.617478		ENSMUSG00000026674
Ddrgk1	171.548	-0.0565271	0.0982622	-0.575267	0.56511	0.859778	ENSMUSG00000068290
Ddt	125.732	-0.0598179	0.096174	-0.621976	0.533958	0.845457	ENSMUSG00000001666
Ddx1	53.3672	0.281551	0.117037	2.40565	0.0161436	0.207324	ENSMUSG00000037149
Ddx10	67.7827	0.0716009	0.114129	0.627369	0.530418	0.843053	ENSMUSG00000053289
Ddx11	14.1998	0.201534	0.239662	0.840908	0.400399	0.765817	ENSMUSG00000035842
Ddx17	132.798	0.0612749	0.107782	0.568508	0.56969	0.861974	ENSMUSG00000055065
Ddx18	161.412	0.0242697	0.0824404	0.29439	0.76846	0.930869	ENSMUSG00000001674
Ddx19a	32.2952	0.273061	0.148181	1.84275	0.065365	0.384701	ENSMUSG00000015023
Ddx19b	12.7126	0.0784705	0.251373	0.312168	0.754913	0.927505	ENSMUSG00000033658
Ddx20	21.8599	0.195258	0.184603	1.05772	0.290184	0.686052	ENSMUSG00000027905
Ddx21	263.812	0.26874	0.131636	2.04154	0.0411968	0.321	ENSMUSG00000020075
Ddx23	58.2799	-0.029358	0.126458	-0.232157	0.816416	0.948359	ENSMUSG00000003360
Ddx24	300.54	0.0862153	0.0717268	1.202	0.229365	0.637477	ENSMUSG00000041645
Ddx25	0.416662	0.774011	1.3414	0.577018	0.563927		ENSMUSG00000032101
Ddx27	97.5289	0.151207	0.117067	1.29163	0.196487	0.605681	ENSMUSG00000017999
Ddx28	14.3048	0.0626284	0.250958	0.249558	0.80293	0.942994	ENSMUSG00000045538
Ddx31	12.0286	-0.142348	0.264427	-0.538326	0.590352	0.868894	ENSMUSG00000026806
Ddx39	136.436	0.0786588	0.134905	0.583067	0.559848	0.859475
Ddx39b	227.59	0.110393	0.0877221	1.25844	0.208233	0.619138	ENSMUSG00000019432
Ddx3x	84.3327	-0.194787	0.156557	-1.24419	0.213429	0.624304	ENSMUSG00000000787
Ddx3y	75.6445	-0.107605	0.146403	-0.734993	0.462344	0.807417	ENSMUSG00000069045
Ddx4	0.00304538	0	4.99727	0	1		ENSMUSG00000021758
Ddx41	66.9581	0.216725	0.121175	1.78852	0.0736922	0.405653	ENSMUSG00000021494
Ddx42	100.223	-0.246223	0.110797	-2.2223	0.0262632	0.256155	ENSMUSG00000020705
Ddx43	9.39297	0.562005	0.35215	1.59593	0.110505	0.486891	ENSMUSG00000070291
Ddx46	150.582	-0.157057	0.109441	-1.43509	0.151262	0.549201	ENSMUSG00000021500
Ddx47	64.5228	-0.0171975	0.113111	-0.15204	0.879155	0.963377	ENSMUSG00000030204
Ddx49	27.4016	-0.191854	0.169195	-1.13392	0.256826	0.660879	ENSMUSG00000057788
Ddx5	1341.37	-0.128297	0.0820414	-1.56381	0.117862	0.495947	ENSMUSG00000020719
Ddx50	148.155	0.0295132	0.0908482	0.324863	0.745285	0.924147	ENSMUSG00000020076
Ddx51	7.0822	0.0105346	0.303879	0.0346671	0.972345		ENSMUSG00000029504
Ddx52	67.6343	0.154997	0.150493	1.02993	0.303045	0.699522	ENSMUSG00000020677
Ddx54	80.2526	0.156834	0.115995	1.35208	0.17635	0.583262	ENSMUSG00000029599
Ddx55	29.3373	-0.61876	0.19012	-3.25458	0.00113561	0.04106	ENSMUSG00000029389
Ddx56	20.0976	-0.440932	0.212516	-2.07482	0.0380035	0.309289	ENSMUSG00000004393
Ddx58	84.1768	0.28468	0.122348	2.32681	0.0199755	0.229357
Ddx59	7.31374	0.268598	0.303666	0.88452	0.376416		ENSMUSG00000026404
Ddx6	269.249	0.019208	0.0817233	0.235037	0.81418	0.947925	ENSMUSG00000032097
Ddx60	41.6353	0.0557683	0.223374	0.249664	0.802848	0.942994	ENSMUSG00000037921
Deaf1	15.4457	-0.00437592	0.227305	-0.0192513	0.984641	0.99596	ENSMUSG00000058886
Decr1	19.5167	0.23175	0.190685	1.21536	0.224231	0.631604	ENSMUSG00000028223
Decr2	7.11674	0.306177	0.302472	1.01225	0.311418		ENSMUSG00000036775
Dedd	21.2451	-0.0752397	0.196282	-0.383324	0.701479	0.909465	ENSMUSG00000013973
Dedd2	36.5138	0.24046	0.160566	1.49758	0.134243	0.521052	ENSMUSG00000054499
Def6	73.9619	-0.345674	0.129696	-2.66526	0.00769279	0.136187	ENSMUSG00000002257
Def8	5.56653	-0.190604	0.365655	-0.521266	0.602181		ENSMUSG00000001482
Defb11	0						ENSMUSG00000045337
Defb25	0.0214629	0	4.99727	0	1		ENSMUSG00000074678
Defb30	0.0415668	0	4.99727	0	1		ENSMUSG00000075571
Defb42	0.0216277	0	4.99727	0	1		ENSMUSG00000054763
Defb47	0.0116961	0	4.99727	0	1		ENSMUSG00000075573
Degs1	75.84	-0.0066858	0.10489	-0.0637409	0.949177	0.98748	ENSMUSG00000038633
Degs2	7.25514	-0.0260112	0.360908	-0.0720718	0.942545		ENSMUSG00000021263
Dek	434.385	0.23488	0.115906	2.02648	0.042716	0.325293	ENSMUSG00000021377
Dele1	19.0261	-0.0342854	0.227634	-0.150617	0.880278	0.963384	ENSMUSG00000024442
Dennd1a	26.4084	-0.213536	0.210364	-1.01508	0.310067	0.704429	ENSMUSG00000035392
Dennd1b	74.117	-0.150994	0.131336	-1.14968	0.250277	0.657856	ENSMUSG00000056268
Dennd1c	75.2383	-0.312433	0.174371	-1.79177	0.0731702	0.403891	ENSMUSG00000002668
Dennd2a	0.783292	0.0834169	0.862326	0.0967347	0.922937		ENSMUSG00000038456
Dennd2c	2.43435	0.353219	0.607888	0.581059	0.561201		ENSMUSG00000007379
Dennd2d	36.7862	-0.217976	0.206543	-1.05535	0.291264	0.687652	ENSMUSG00000027901
Dennd3	2.48553	0.0869661	0.594024	0.146402	0.883604		ENSMUSG00000036661
Dennd4a	114.359	-0.0661915	0.190541	-0.347388	0.7283	0.917811	ENSMUSG00000053641
Dennd4b	22.0585	0.105716	0.174454	0.605979	0.544529	0.851677	ENSMUSG00000042404
Dennd4c	46.6922	0.194906	0.131808	1.47871	0.139217	0.530998	ENSMUSG00000038024
Dennd5a	40.5595	0.150573	0.173084	0.869943	0.384332	0.75539	ENSMUSG00000035901
Dennd5b	1.35113	0.095829	0.703026	0.136309	0.891577		ENSMUSG00000030313
Dennd6a	31.6766	0.370494	0.184013	2.01342	0.0440709	0.330417	ENSMUSG00000040818
Dennd6b	3.77416	0.519339	0.466573	1.11309	0.265668		ENSMUSG00000015377
Denr	212.381	-0.104455	0.0934783	-1.11743	0.263811	0.665074	ENSMUSG00000023106
Depdc1a	10.0571	0.639165	0.403836	1.58273	0.113482	0.490449	ENSMUSG00000028175
Depdc1b	2.14721	0.13949	0.673163	0.207216	0.835841		ENSMUSG00000021697
Depdc5	12.5518	-0.119635	0.251886	-0.474955	0.634819	0.885658	ENSMUSG00000037426
Depdc7	2.00737	0.0582312	0.743012	0.0783718	0.937532		ENSMUSG00000027173
Depp1	0						ENSMUSG00000048489
Deptor	1.26607	1.71469	0.732337	2.34139	0.019212		ENSMUSG00000022419
Dera	42.0506	0.193639	0.154627	1.2523	0.21046	0.62158	ENSMUSG00000030225
Derl1	81.3093	0.019625	0.111777	0.175573	0.860629	0.958551	ENSMUSG00000022365
Derl2	68.769	0.0699762	0.140077	0.499557	0.617387	0.878155	ENSMUSG00000018442
Derl3	0.614501	1.59351	0.931949	1.70986	0.0872909		ENSMUSG00000009092
Des	0						ENSMUSG00000026208
Desi1	42.9316	0.0386995	0.139553	0.27731	0.781542	0.934991	ENSMUSG00000022472
Desi2	68.8217	-0.107565	0.10965	-0.980986	0.3266	0.71975	ENSMUSG00000026502
Det1	13.2794	-0.0687044	0.25766	-0.266647	0.789741	0.937791	ENSMUSG00000030610
Deup1	0.011155	0	4.99727	0	1		ENSMUSG00000039977
Dexi	31.8646	0.0814521	0.163595	0.497888	0.618563	0.878844	ENSMUSG00000038055
Dffa	10.1495	-0.469643	0.292955	-1.60313	0.108907	0.483444	ENSMUSG00000028974
Dffb	13.4741	0.111337	0.259691	0.428731	0.668119	0.898794	ENSMUSG00000029027
Dgat1	9.77952	-0.251476	0.312866	-0.803782	0.421523	0.781735	ENSMUSG00000022555
Dgat2	0.342693	1.69277	1.19067	1.4217	0.155114		ENSMUSG00000030747
Dgcr2	27.9289	-0.184934	0.181464	-1.01912	0.308145	0.702895	ENSMUSG00000003166
Dgcr6	17.9657	-0.0768454	0.218223	-0.352141	0.724732	0.917171	ENSMUSG00000003531
Dgcr8	20.7289	-0.277606	0.212804	-1.30452	0.192058	0.600147	ENSMUSG00000022718
Dgka	81.6852	0.0792361	0.152853	0.518379	0.604194	0.873418	ENSMUSG00000025357
Dgkb	1.24531	0.511537	0.76242	0.670938	0.50226		ENSMUSG00000036095
Dgkd	56.2971	0.160134	0.144977	1.10455	0.269355	0.669396	ENSMUSG00000070738
Dgke	8.14989	-0.0608282	0.304543	-0.199736	0.841687		ENSMUSG00000000276
Dgkeos	0.0868642	1.43499	4.27843	0.335401	0.737323		ENSMUSG00000063109
Dgkg	0.179833	2.13843	3.32305	0.643516	0.51989		ENSMUSG00000022861
Dgkh	12.2681	-0.148168	0.254371	-0.582487	0.560238	0.859475	ENSMUSG00000034731
Dgki	0.278795	1.51111	1.44347	1.04686	0.295163		ENSMUSG00000038665
Dgkq	5.5772	-0.18631	0.381857	-0.487905	0.625617		ENSMUSG00000004815
Dgkz	89.6415	-0.252094	0.111607	-2.25876	0.0238981	0.246098	ENSMUSG00000040479
Dglucy	4.48003	-0.432399	0.452621	-0.955323	0.339414		ENSMUSG00000021185
Dguok	175.776	-0.161378	0.0864799	-1.86608	0.0620305	0.376524	ENSMUSG00000014554
Dhcr24	10.0167	-0.136949	0.305327	-0.448532	0.653769	0.893526	ENSMUSG00000034926
Dhcr7	11.9541	0.0716225	0.248758	0.287921	0.773407	0.932777	ENSMUSG00000058454
Dhdds	16.6032	0.0404239	0.202357	0.199765	0.841664	0.955044	ENSMUSG00000012117
Dhdh	3.41351	-0.283393	0.499712	-0.567112	0.570638		ENSMUSG00000011382
Dhfr	15.9636	0.28042	0.2383	1.17676	0.239293	0.646186	ENSMUSG00000021707
Dhh	0.143635	2.11276	4.99645	0.422851	0.672404		ENSMUSG00000023000
Dhodh	12.0045	-0.311056	0.263006	-1.1827	0.236929	0.645464	ENSMUSG00000031730
Dhps	54.6851	-0.221903	0.120348	-1.84385	0.0652053	0.384676	ENSMUSG00000060038
Dhrs1	30.1294	-0.0782224	0.16755	-0.466861	0.640599	0.887867	ENSMUSG00000002332
Dhrs11	5.40147	0.380533	0.34684	1.09714	0.27258		ENSMUSG00000034449
Dhrs13	5.17104	-0.335825	0.407348	-0.824418	0.409702		ENSMUSG00000020834
Dhrs13os	2.3711	0.748995	0.485488	1.54277	0.122887		ENSMUSG00000087050
Dhrs2	0.0253745	2.11274	4.99645	0.422848	0.672406		ENSMUSG00000022209
Dhrs3	12.7702	-0.00443091	0.403324	-0.010986	0.991235	0.9982	ENSMUSG00000066026
Dhrs4	26.8897	-0.216444	0.191487	-1.13034	0.258335	0.661377	ENSMUSG00000022210
Dhrs7	99.4708	0.0938499	0.108037	0.868687	0.385018	0.755841	ENSMUSG00000021094
Dhrs7b	19.2567	-0.108907	0.20748	-0.524906	0.599649	0.871191	ENSMUSG00000042569
Dhrs9	0.153576	1.02394	2.70614	0.378378	0.70515		ENSMUSG00000027068
Dhtkd1	0.736468	0.170979	0.994524	0.171921	0.8635		ENSMUSG00000025815
Dhx15	138.012	0.32549	0.0975713	3.33592	0.000850164	0.0338808	ENSMUSG00000029169
Dhx16	33.7026	0.0810313	0.148599	0.545303	0.585545	0.8673	ENSMUSG00000024422
Dhx29	27.6213	0.447117	0.161743	2.76437	0.0057033	0.115831	ENSMUSG00000042426
Dhx30	41.5567	-0.38908	0.148507	-2.61994	0.00879451	0.144735	ENSMUSG00000032480
Dhx32	19.28	0.117231	0.202869	0.577865	0.563355	0.859475	ENSMUSG00000030986
Dhx33	7.91818	0.24428	0.298036	0.819635	0.412424		ENSMUSG00000040620
Dhx34	9.35301	-0.0817951	0.28509	-0.28691	0.774181	0.932777	ENSMUSG00000006019
Dhx35	7.40773	-0.400745	0.340549	-1.17676	0.23929		ENSMUSG00000027655
Dhx36	154.127	-0.0687969	0.0791494	-0.869202	0.384737	0.755841	ENSMUSG00000027770
Dhx37	10.0744	0.586877	0.246599	2.37988	0.0173182	0.214654	ENSMUSG00000029480
Dhx38	29.2106	0.0391757	0.168646	0.232295	0.816309	0.948359	ENSMUSG00000037993
Dhx40	30.9703	0.622655	0.158387	3.93123	8.45114e-05	0.0076638	ENSMUSG00000018425
Dhx57	17.857	0.274585	0.201525	1.36254	0.173027	0.579308	ENSMUSG00000035051
Dhx58	19.142	0.287244	0.214552	1.33881	0.180632	0.586725	ENSMUSG00000017830
Dhx58os	0						ENSMUSG00000085604
Dhx8	57.5252	-0.0999493	0.116287	-0.859508	0.39006	0.759749	ENSMUSG00000034931
Dhx9	129.965	0.352346	0.117353	3.00246	0.00267809	0.0704148	ENSMUSG00000042699
Diablo	50.046	0.0161937	0.139324	0.11623	0.90747	0.973408	ENSMUSG00000029433
Diaph1	197.304	0.00353195	0.0809531	0.0436296	0.9652	0.991318	ENSMUSG00000024456
Diaph2	38.779	0.171853	0.178424	0.963172	0.335461	0.724112	ENSMUSG00000034480
Diaph3	20.9754	0.31747	0.229096	1.38575	0.165823	0.570305	ENSMUSG00000022021
Dicer1	51.7361	0.157385	0.128119	1.22843	0.219285	0.628896	ENSMUSG00000041415
Dido1	53.449	-0.0928158	0.156935	-0.591429	0.554233	0.857263	ENSMUSG00000038914
Dimt1	25.3354	-0.152899	0.176835	-0.864645	0.387234	0.757373	ENSMUSG00000021692
Dio2	1.95292	0.183647	0.507673	0.361743	0.717544		ENSMUSG00000007682
Dio3	0.0113193	2.49576	4.99727	0.499424	0.617481		ENSMUSG00000075707
Dio3os	0.173966	2.35132	2.34745	1.00165	0.316514		ENSMUSG00000113581
Dip2a	8.92188	-0.0732603	0.294928	-0.248401	0.803824	0.943144	ENSMUSG00000020231
Dip2b	74.4288	0.421902	0.172449	2.44653	0.0144241	0.196304	ENSMUSG00000023026
Dip2c	2.74905	0.516761	0.584671	0.883849	0.376778		ENSMUSG00000048264
Dipk1a	46.4126	0.218109	0.126672	1.72185	0.0850971	0.435819	ENSMUSG00000029270
Dipk1b	11.4188	-0.707798	0.299974	-2.35953	0.0182982	0.220347	ENSMUSG00000036186
Dipk1c	0.657797	-0.179988	0.859736	-0.209353	0.834173		ENSMUSG00000047992
Dipk2a	26.9171	0.120264	0.179186	0.671169	0.502113	0.83049	ENSMUSG00000045414
Diras1	0.142685	1.75617	3.58271	0.490179	0.624007		ENSMUSG00000043670
Diras2	0.290332	0.324026	1.49018	0.217441	0.827865		ENSMUSG00000047842
Dis3	18.6002	-0.0751705	0.21586	-0.348237	0.727662	0.917751	ENSMUSG00000033166
Dis3l	7.32935	-0.0478705	0.306372	-0.15625	0.875836		ENSMUSG00000032396
Dis3l2	19.3655	-0.0134549	0.211177	-0.0637138	0.949198	0.98748	ENSMUSG00000053333
Disc1	3.87389	-0.390682	0.434141	-0.899896	0.368176		ENSMUSG00000043051
Disp1	5.94495	-0.0186244	0.377245	-0.0493695	0.960625		ENSMUSG00000030768
Disp2	0						ENSMUSG00000040035
Disp3	0.341863	0.594173	1.17699	0.504822	0.613684		ENSMUSG00000041544
Dixdc1	2.17755	1.43892	0.615939	2.33615	0.0194837		ENSMUSG00000032064
Dkc1	95.291	-0.284011	0.152372	-1.86393	0.0623314	0.376785	ENSMUSG00000031403
Dkk2	0.0128355	2.11273	4.99645	0.422846	0.672407		ENSMUSG00000028031
Dkk3	1.59565	0.687072	0.793109	0.866303	0.386324		ENSMUSG00000030772
Dkkl1	44.185	-0.482055	0.218257	-2.20866	0.027198	0.261589	ENSMUSG00000030792
Dlat	32.8936	0.0186657	0.142488	0.130998	0.895777	0.968252	ENSMUSG00000000168
Dlc1	0.762793	-0.0188801	0.892911	-0.0211445	0.98313		ENSMUSG00000031523
Dld	45.8118	0.117044	0.126584	0.924632	0.355157	0.736462	ENSMUSG00000020664
Dlec1	0.273784	1.08002	1.76595	0.611578	0.540817		ENSMUSG00000038060
Dleu2	94.9746	0.109158	0.20581	0.530379	0.595849	0.870232	ENSMUSG00000097589
Dleu7	0.968559	0.275943	0.892722	0.309103	0.757243		ENSMUSG00000048281
Dlg1	28.1949	-0.0129526	0.160169	-0.0808686	0.935546	0.983161	ENSMUSG00000022770
Dlg2	1.77402	-0.926472	0.725278	-1.2774	0.20146		ENSMUSG00000052572
Dlg3	4.84703	0.022532	0.362226	0.0622045	0.9504		ENSMUSG00000000881
Dlg4	8.42464	0.00572236	0.30636	0.0186786	0.985098		ENSMUSG00000020886
Dlg5	2.84911	-0.0600694	0.495467	-0.121238	0.903503		ENSMUSG00000021782
Dlgap1	2.24868	-0.715592	0.660042	-1.08416	0.278294		ENSMUSG00000003279
Dlgap2	0.0167827	0	4.99727	0	1		ENSMUSG00000047495
Dlgap3	0.136329	1.21025	3.26294	0.370907	0.710706		ENSMUSG00000042388
Dlgap4	43.2514	0.0435209	0.13305	0.327101	0.743591	0.9237	ENSMUSG00000061689
Dlgap5	20.1715	0.185841	0.311166	0.597239	0.550348	0.854313	ENSMUSG00000037544
Dlk1	0.109866	1.76514	4.52003	0.390515	0.696156		ENSMUSG00000040856
Dlk2	0.0699563	2.4958	4.99727	0.499432	0.617475		ENSMUSG00000047428
Dll1	0.453985	0.876335	1.00342	0.873348	0.382473		ENSMUSG00000014773
Dll3	0.0190842	0	4.99727	0	1		ENSMUSG00000003436
Dll4	0.0214629	0	4.99727	0	1		ENSMUSG00000027314
Dlst	41.2948	-0.164425	0.150609	-1.09173	0.274952	0.675608	ENSMUSG00000004789
Dlx1	0.0200666	2.12863	4.99659	0.426017	0.670096		ENSMUSG00000041911
Dlx1as	0.0352121	2.12864	4.99659	0.426019	0.670094		ENSMUSG00000084946
Dlx2	0.0293575	3.21705	4.99727	0.643761	0.519731		ENSMUSG00000023391
Dlx3	0						ENSMUSG00000001510
Dlx4	0.00508657	0	4.99727	0	1		ENSMUSG00000020871
Dlx4os	0.037509	2.49575	4.99727	0.499424	0.617481		ENSMUSG00000086552
Dlx6	0.00908526	0	4.99727	0	1		ENSMUSG00000029754
Dmac1	142.186	-0.30789	0.110305	-2.79127	0.00525023	0.111092	ENSMUSG00000028398
Dmac2	28.0006	-0.530443	0.186151	-2.84952	0.00437848	0.0992641	ENSMUSG00000057229
Dmac2l	8.19354	0.152542	0.308007	0.495257	0.620419		ENSMUSG00000054894
Dmap1	16.7873	0.182456	0.223946	0.814733	0.415225	0.776537	ENSMUSG00000009640
Dmc1	0.0991566	2.15813	4.75304	0.454053	0.649791		ENSMUSG00000022429
Dmd	4.57494	0.324143	0.445963	0.726839	0.467325		ENSMUSG00000045103
Dmkn	0.0620356	2.14832	4.99676	0.429942	0.667238		ENSMUSG00000060962
Dmp1	0.448086	0.234458	1.29752	0.180696	0.856606		ENSMUSG00000029307
Dmpk	0.681113	0.515044	0.874033	0.589273	0.555678		ENSMUSG00000030409
Dmrt2	0.324693	0.475491	1.50365	0.316225	0.751832		ENSMUSG00000048138
Dmrt3	0						ENSMUSG00000042372
Dmrta1	12.4679	-0.124145	0.342327	-0.36265	0.716866	0.916265	ENSMUSG00000043753
Dmrta2	0.403466	-0.0701128	1.15745	-0.060575	0.951698		ENSMUSG00000047143
Dmrta2os	0.0209454	0	4.99727	0	1		ENSMUSG00000085256
Dmrtb1	0.23153	1.27357	2.35588	0.540595	0.588787		ENSMUSG00000028610
Dmrtc1a	0.0190842	0	4.99727	0	1		ENSMUSG00000031323
Dmtf1	43.2952	-0.179252	0.155889	-1.14987	0.250199	0.657846	ENSMUSG00000042508
Dmtn	0.269751	1.31685	1.54603	0.851758	0.394348		ENSMUSG00000022099
Dmwd	2.24999	0.554781	0.543496	1.02076	0.307367		ENSMUSG00000030410
Dmxl1	49.1806	0.197574	0.137622	1.43563	0.151109	0.549201	ENSMUSG00000037416
Dmxl2	1.58232	1.11167	0.621574	1.78848	0.0736989		ENSMUSG00000041268
Dna2	4.8854	0.857038	0.463681	1.84833	0.0645542		ENSMUSG00000036875
Dnaaf1	0.0113524	2.15818	4.99685	0.431908	0.665809		ENSMUSG00000031831
Dnaaf2	29.0342	0.177696	0.162754	1.09181	0.274917	0.675608	ENSMUSG00000020973
Dnaaf3	1.14357	1.1477	0.739788	1.55139	0.120807		ENSMUSG00000055809
Dnaaf4	2.85059	0.599069	0.422449	1.41809	0.156166		ENSMUSG00000092192
Dnaaf5	8.21463	-9.41966e-05	0.345733	-0.000272455	0.999783		ENSMUSG00000025857
Dnah1	0.0750745	2.11309	4.48049	0.47162	0.637198		ENSMUSG00000019027
Dnah10	0.114465	1.15419	2.63046	0.438778	0.660823		ENSMUSG00000038011
Dnah11	0.642194	0.0760774	0.889271	0.0855503	0.931824		ENSMUSG00000018581
Dnah12	0.116174	2.49915	4.4602	0.560321	0.57526		ENSMUSG00000021879
Dnah14	0.424252	1.28775	1.07726	1.1954	0.231931		ENSMUSG00000047369
Dnah17	0.318053	0.133154	1.39156	0.0956873	0.923769		ENSMUSG00000033987
Dnah2	0.194221	2.86679	4.98926	0.574591	0.565568		ENSMUSG00000005237
Dnah3	0.0465876	2.49578	4.99727	0.49943	0.617477		ENSMUSG00000052273
Dnah5	0.128877	2.49585	3.67763	0.678657	0.497355		ENSMUSG00000022262
Dnah6	0.180433	1.47886	1.76779	0.836557	0.402841		ENSMUSG00000052861
Dnah7a	0.02871	1.84228	4.99435	0.368872	0.712223		ENSMUSG00000096141
Dnah7b	0.613165	-0.505497	0.960292	-0.526399	0.598611		ENSMUSG00000041144
Dnah7c	0.0942599	2.49579	4.82431	0.517337	0.604921		ENSMUSG00000101337
Dnah8	16.3019	-0.0159917	0.297288	-0.0537919	0.957101	0.988803	ENSMUSG00000033826
Dnah9	0.0599017	1.18379	4.98513	0.237464	0.812297		ENSMUSG00000056752
Dnaic1	0.272655	0.93137	1.54938	0.601124	0.547757
Dnaic2	0.567371	0.816839	0.934505	0.874087	0.382071
Dnaja1	695.169	1.05529	0.27284	3.86781	0.000109819	0.00903668	ENSMUSG00000028410
Dnaja2	266.901	0.0488038	0.0735611	0.663445	0.507045	0.832769	ENSMUSG00000031701
Dnaja3	26.9914	0.00474251	0.160816	0.0294902	0.976474	0.994104	ENSMUSG00000004069
Dnaja4	23.2341	0.704062	0.179888	3.91389	9.08193e-05	0.00791285	ENSMUSG00000032285
Dnajb1	88.3227	1.17265	0.248639	4.71626	2.4022e-06	0.000667135	ENSMUSG00000005483
Dnajb11	106.475	-0.0405342	0.100827	-0.402018	0.687671	0.904864	ENSMUSG00000004460
Dnajb12	22.0014	0.0331573	0.197441	0.167936	0.866634	0.959958	ENSMUSG00000020109
Dnajb13	9.13286	-0.431789	0.309791	-1.39381	0.163376	0.565832	ENSMUSG00000030708
Dnajb14	25.9486	0.0531509	0.225986	0.235195	0.814057	0.947925	ENSMUSG00000074212
Dnajb2	21.4812	0.827937	0.19487	4.24867	2.15042e-05	0.00319847	ENSMUSG00000026203
Dnajb3	0.489338	1.014	1.25779	0.806174	0.420143		ENSMUSG00000081984
Dnajb4	20.9387	0.479628	0.185807	2.58132	0.00984232	0.153185	ENSMUSG00000028035
Dnajb5	5.47111	0.468088	0.379948	1.23198	0.217956		ENSMUSG00000036052
Dnajb6	290.454	0.217251	0.0786793	2.76122	0.00575866	0.115831	ENSMUSG00000029131
Dnajb7	0.156849	2.95369	3.04405	0.970317	0.331889		ENSMUSG00000047108
Dnajb9	26.7266	0.335918	0.169723	1.97921	0.0477926	0.33981	ENSMUSG00000014905
Dnajc1	102.903	-0.302988	0.138799	-2.18292	0.029042	0.270825	ENSMUSG00000026740
Dnajc10	45.1084	-0.143939	0.153171	-0.939724	0.347359	0.731331	ENSMUSG00000027006
Dnajc11	20.0082	0.058405	0.192663	0.303146	0.761779	0.929399	ENSMUSG00000039768
Dnajc12	9.96891	0.26377	0.298653	0.883197	0.37713	0.750984	ENSMUSG00000036764
Dnajc13	40.1701	0.275389	0.140803	1.95584	0.0504838	0.349144	ENSMUSG00000032560
Dnajc14	38.5363	-0.0646919	0.146248	-0.442343	0.658241	0.894672	ENSMUSG00000025354
Dnajc15	495.811	-0.241462	0.153722	-1.57077	0.116236	0.494008	ENSMUSG00000022013
Dnajc16	9.01934	0.169545	0.339659	0.499161	0.617666	0.878155	ENSMUSG00000040697
Dnajc17	26.0083	0.037378	0.196231	0.190479	0.848934	0.956086	ENSMUSG00000034278
Dnajc18	14.401	0.145535	0.227909	0.638565	0.523106	0.839218	ENSMUSG00000024350
Dnajc19	167.044	-0.0116973	0.0827444	-0.141366	0.887581	0.965599	ENSMUSG00000027679
Dnajc2	176.152	-0.115934	0.0824724	-1.40573	0.159804	0.560538	ENSMUSG00000029014
Dnajc21	94.2814	-0.0824646	0.110014	-0.749583	0.453506	0.801876	ENSMUSG00000044224
Dnajc22	0						ENSMUSG00000038009
Dnajc24	43.3005	0.12995	0.131244	0.990143	0.322104	0.716352	ENSMUSG00000027166
Dnajc25	16.7047	0.16945	0.221576	0.764747	0.444422	0.799025	ENSMUSG00000070972
Dnajc27	4.83834	0.566722	0.386928	1.46467	0.143011		ENSMUSG00000020657
Dnajc28	1.94235	0.696899	0.582607	1.19617	0.231629		ENSMUSG00000039763
Dnajc3	193.305	0.0570566	0.0836514	0.682076	0.495191	0.82711	ENSMUSG00000022136
Dnajc30	29.4225	-0.0955893	0.166534	-0.573992	0.565974	0.860679	ENSMUSG00000061118
Dnajc4	24.795	-0.423565	0.188867	-2.24267	0.0249183	0.250508	ENSMUSG00000024963
Dnajc5	84.2495	-0.125994	0.104117	-1.21012	0.226232	0.633484	ENSMUSG00000000826
Dnajc5b	0						ENSMUSG00000027606
Dnajc6	1.27332	-0.491171	0.825188	-0.595224	0.551694		ENSMUSG00000028528
Dnajc7	146.187	0.0851417	0.0790434	1.07715	0.281413	0.680421	ENSMUSG00000014195
Dnajc8	261.096	-0.0698873	0.0925432	-0.755186	0.450137	0.800809	ENSMUSG00000054405
Dnajc9	205.404	0.0247823	0.106525	0.232644	0.816038	0.948359	ENSMUSG00000021811
Dnal1	1.01951	0.190448	0.788638	0.24149	0.809176		ENSMUSG00000042523
Dnal4	8.86077	0.0389112	0.294983	0.13191	0.895055	0.968252	ENSMUSG00000022420
Dnali1	0.144376	1.99636	2.79002	0.715536	0.474278		ENSMUSG00000042707
Dnase1	0.00430624	2.49575	4.99727	0.499422	0.617482		ENSMUSG00000005980
Dnase1l1	11.1845	-0.288925	0.274243	-1.05354	0.292094	0.688552	ENSMUSG00000019088
Dnase1l2	1.0428	-0.511179	0.838469	-0.609658	0.542089		ENSMUSG00000024136
Dnase1l3	0.454033	0.992485	1.25919	0.788192	0.430584		ENSMUSG00000025279
Dnase2a	31.8566	0.210591	0.162394	1.29679	0.194703	0.603481	ENSMUSG00000003812
Dnase2a	31.8566	0.210591	0.162394	1.29679	0.194703	0.603481	ENSMUSG00000003812
Dnd1	0.919864	1.12047	0.887886	1.26196	0.206965		ENSMUSG00000044595
Dner	2.52355	1.287	0.561496	2.29209	0.0219007		ENSMUSG00000036766
