## Extended Data 2 for "Influenza A infection accelerates disease-associated microglia formation during physiological aging" (part 85 of 162)

### Sheet: CD8 T Cells O,A vs O,R (continued)
external_gene_name	baseMean	log2FoldChange	lfcSE	stat	pvalue	padj	ensembl_gene_id
Dnhd1	2.07183	0.0290188	0.584651	0.0496344	0.960414		ENSMUSG00000030882
Dnlz	52.1551	-0.0382827	0.130007	-0.294466	0.768402	0.930869	ENSMUSG00000075467
Dnm1	0.211834	0.44134	1.41704	0.311453	0.755457		ENSMUSG00000026825
Dnm1l	62.0523	0.31718	0.144418	2.19625	0.0280737	0.264816	ENSMUSG00000022789
Dnm2	94.9395	0.0851578	0.0898702	0.947564	0.343352	0.730177	ENSMUSG00000033335
Dnm3	1.88953	0.888522	0.656138	1.35417	0.175682		ENSMUSG00000040265
Dnm3os	0.00810646	2.49575	4.99727	0.499422	0.617482		ENSMUSG00000078190
Dnmbp	5.38555	0.19142	0.364594	0.525023	0.599567		ENSMUSG00000025195
Dnmt1	110.219	0.301432	0.0948589	3.17769	0.00148452	0.0487965	ENSMUSG00000004099
Dnmt3a	27.0847	0.149023	0.200339	0.743853	0.456965	0.80483	ENSMUSG00000020661
Dnmt3aos	0.286648	0.950045	1.16909	0.812635	0.416427		ENSMUSG00000073242
Dnmt3b	4.23517	-0.0580026	0.43254	-0.134098	0.893325		ENSMUSG00000027478
Dnmt3l	0						ENSMUSG00000000730
Dnpep	24.461	-0.263737	0.192229	-1.37199	0.170065	0.575244	ENSMUSG00000026209
Dnph1	4.69073	0.334333	0.484695	0.68978	0.490332		ENSMUSG00000040658
Dntt	0.302909	1.83132	1.84933	0.990261	0.322046		ENSMUSG00000025014
Dnttip1	42.964	-0.022365	0.148822	-0.15028	0.880544	0.963384	ENSMUSG00000017299
Dnttip2	115.109	-0.0494689	0.0902931	-0.54787	0.583781	0.86658	ENSMUSG00000039756
Doc2a	0.0383267	2.14829	4.99676	0.429936	0.667242		ENSMUSG00000052301
Doc2b	0.00508657	0	4.99727	0	1		ENSMUSG00000020848
Doc2g	1.12696	-0.534092	0.808915	-0.660257	0.509089		ENSMUSG00000024871
Dock1	4.73928	0.501166	0.479892	1.04433	0.296332		ENSMUSG00000058325
Dock10	214.768	-0.145137	0.118205	-1.22784	0.219508	0.628896	ENSMUSG00000038608
Dock11	86.1255	0.079962	0.143691	0.556485	0.577879	0.864615	ENSMUSG00000031093
Dock2	282.393	-0.0943922	0.0736167	-1.28221	0.199768	0.611133	ENSMUSG00000020143
Dock3	0.747408	0.437544	0.882805	0.495629	0.620156		ENSMUSG00000039716
Dock4	22.8136	0.575376	0.526163	1.09353	0.27416	0.674921	ENSMUSG00000035954
Dock5	13.5665	-0.038107	0.235273	-0.161969	0.87133	0.960534	ENSMUSG00000044447
Dock6	1.57775	-0.1632	0.659989	-0.247276	0.804694		ENSMUSG00000032198
Dock7	4.85063	0.914234	0.516827	1.76894	0.0769045		ENSMUSG00000028556
Dock8	147.923	-0.164192	0.0928765	-1.76786	0.0770848	0.41746	ENSMUSG00000052085
Dock9	20.1097	-0.133934	0.234092	-0.572145	0.567224	0.861548	ENSMUSG00000025558
Dohh	46.8261	0.111396	0.132721	0.839328	0.401285	0.76657	ENSMUSG00000078440
Dok1	25.7133	0.182167	0.169526	1.07457	0.282567	0.680505	ENSMUSG00000068335
Dok2	103.957	-0.0685711	0.154876	-0.442747	0.657948	0.894672	ENSMUSG00000022102
Dok3	3.84909	-0.62042	0.547697	-1.13278	0.257307		ENSMUSG00000035711
Dok4	0.976874	-0.663974	0.81471	-0.814982	0.415083		ENSMUSG00000040631
Dok5	0.134159	0.921986	2.2304	0.413372	0.679334		ENSMUSG00000027560
Dok6	0.382162	-0.157821	1.36079	-0.115978	0.90767		ENSMUSG00000073514
Dok7	1.22736	0.0832022	0.728668	0.114184	0.909092		ENSMUSG00000044716
Dolk	6.38414	-0.256018	0.419215	-0.610707	0.541393		ENSMUSG00000075419
Dolpp1	12.2365	0.297816	0.260194	1.14459	0.252379	0.660197	ENSMUSG00000026856
Donson	28.2223	0.0993634	0.184925	0.537317	0.591049	0.868894	ENSMUSG00000022960
Dop1a	31.0995	-0.210683	0.184244	-1.1435	0.25283	0.660197	ENSMUSG00000034973
Dop1b	36.23	0.0777327	0.142705	0.544708	0.585954	0.8673	ENSMUSG00000022946
Dot1l	23.9912	-0.322215	0.216	-1.49174	0.135768	0.525012	ENSMUSG00000061589
Dpagt1	10.3771	0.210802	0.265374	0.794356	0.426988	0.785315	ENSMUSG00000032123
Dpep1	0						ENSMUSG00000019278
Dpep2	0.146626	0.586656	2.4431	0.240128	0.810231		ENSMUSG00000053687
Dpep2	0.146626	0.586656	2.4431	0.240128	0.810231		ENSMUSG00000115067
Dpf1	0.390814	0.783097	1.04603	0.748636	0.454077		ENSMUSG00000030584
Dpf2	51.2343	0.139057	0.12185	1.14121	0.253781	0.660197	ENSMUSG00000024826
Dpf3	0.297287	0.835795	1.04306	0.80129	0.422964		ENSMUSG00000021221
Dph1	0.167536	1.02352	1.99153	0.513934	0.607298		ENSMUSG00000078789
Dph2	6.84657	-0.0879282	0.363968	-0.241582	0.809104		ENSMUSG00000028540
Dph3	137.644	0.0460428	0.102811	0.447839	0.654269	0.893849	ENSMUSG00000021905
Dph5	45.2335	-0.697959	0.199893	-3.49167	0.000480017	0.0245361	ENSMUSG00000033554
Dph6	39.8229	-0.0996594	0.155708	-0.640039	0.522147	0.839218	ENSMUSG00000057147
Dph7	15.2086	-0.267464	0.239054	-1.11884	0.263207	0.664523	ENSMUSG00000026975
Dpm1	165.577	-0.0518704	0.0845636	-0.613388	0.53962	0.848758	ENSMUSG00000078919
Dpm2	56.7498	-0.373711	0.154837	-2.41358	0.0157967	0.205542	ENSMUSG00000026810
Dpm3	411.825	0.0726435	0.0943829	0.769668	0.441497	0.796506	ENSMUSG00000042737
Dpp10	0.0198804	2.49577	4.99727	0.499426	0.617479		ENSMUSG00000036815
Dpp3	31.337	-0.00567023	0.151112	-0.0375234	0.970068	0.991938	ENSMUSG00000063904
Dpp4	40.9253	-0.33329	0.211328	-1.57712	0.114767	0.491794	ENSMUSG00000035000
Dpp6	0.208252	1.37786	1.93856	0.710767	0.477229		ENSMUSG00000061576
Dpp7	5.87643	-0.0624176	0.360467	-0.173158	0.862528		ENSMUSG00000026958
Dpp8	50.988	0.151507	0.15882	0.953953	0.340107	0.728143	ENSMUSG00000032393
Dpp9	21.4617	-0.0314219	0.196116	-0.160221	0.872707	0.960821	ENSMUSG00000001229
Dppa2	0.507771	0.983896	1.06826	0.92103	0.357035		ENSMUSG00000072419
Dppa3	0.098283	0	4.78241	0	1		ENSMUSG00000046323
Dppa5a	0						ENSMUSG00000060461
Dpy19l1	45.4925	-0.0868413	0.153768	-0.564755	0.572241	0.862502	ENSMUSG00000043067
Dpy19l2	0.0181969	0	4.99727	0	1		ENSMUSG00000085576
Dpy19l3	11.371	-0.13636	0.258712	-0.527071	0.598144	0.870699	ENSMUSG00000043671
Dpy19l4	24.5411	-0.0258655	0.269061	-0.0961325	0.923415	0.979737	ENSMUSG00000045205
Dpy30	132.703	-0.0695179	0.0995634	-0.698228	0.485035	0.821422	ENSMUSG00000024067
Dpyd	0.300187	0.230682	1.60261	0.143942	0.885546		ENSMUSG00000033308
Dpys	0.013252	2.49576	4.99727	0.499424	0.617481		ENSMUSG00000022304
Dpysl2	81.6191	0.422239	0.164463	2.56738	0.010247	0.157553	ENSMUSG00000022048
Dpysl3	0.404757	0.0719636	1.34912	0.0533411			ENSMUSG00000024501
Dpysl4	0.0849669	1.28592	4.24893	0.302646	0.762159		ENSMUSG00000025478
Dpysl5	0.131386	2.24554	3.22263	0.696802	0.485927		ENSMUSG00000029168
Dqx1	1.66232	0.225367	0.621198	0.362795	0.716758		ENSMUSG00000009145
Dr1	46.2638	-0.0965987	0.13414	-0.720133	0.471443	0.814003	ENSMUSG00000029265
Dram1	1.56344	0.81286	0.607216	1.33867	0.180679		ENSMUSG00000020057
Dram2	25.1528	0.257279	0.196481	1.30943	0.190388	0.596397	ENSMUSG00000027900
Drap1	277.08	-0.0614637	0.0737538	-0.833362	0.40464	0.769853	ENSMUSG00000024914
Draxin	0						ENSMUSG00000029005
Drc1	2.48318	-0.531045	0.755621	-0.702792	0.482185		ENSMUSG00000073102
Drc3	0.402497	1.11993	1.189	0.941912	0.346238		ENSMUSG00000056598
Drc7	0.0487547	1.75491	4.99374	0.351422	0.725272		ENSMUSG00000031786
Drd1	0						ENSMUSG00000021478
Drg1	51.3983	-0.111878	0.127802	-0.875401	0.381356	0.754203	ENSMUSG00000020457
Drg2	21.4778	0.418111	0.218744	1.91142	0.0559504	0.365096	ENSMUSG00000020537
Drosha	10.587	-0.0184771	0.268276	-0.0688734	0.94509	0.986379	ENSMUSG00000022191
Drp2	0.630379	0.548128	0.869991	0.630039	0.528669		ENSMUSG00000000223
Dsc2	0						ENSMUSG00000024331
Dsc3	0.0121438	0	4.99727	0	1		ENSMUSG00000059898
Dscam	0.515125	0.0822309	0.951843	0.0863912	0.931155		ENSMUSG00000050272
Dscaml1	0.696791	0.541206	1.20395	0.449525	0.653053		ENSMUSG00000032087
Dscc1	6.00066	0.334736	0.43007	0.778329	0.436375		ENSMUSG00000022422
Dse	26.2391	0.0228136	0.204969	0.111303	0.911376	0.975714	ENSMUSG00000039497
Dsel	4.02247	0.230632	0.432831	0.532846	0.59414		ENSMUSG00000038702
Dsg2	0.448059	0.00353099	1.36405	0.00258861	0.997935		ENSMUSG00000044393
Dsn1	7.18871	0.71115	0.342666	2.07535	0.0379544		ENSMUSG00000027635
Dsp	0.263875	1.27059	4.96955	0.255674	0.798202		ENSMUSG00000054889
Dspp	0.0378329	0	4.99727	0	1		ENSMUSG00000053268
Dst	33.0303	0.431265	0.410099	1.05161	0.292977	0.689536	ENSMUSG00000026131
Dstn	61.2131	0.473264	0.14178	3.33802	0.000843778	0.0337777	ENSMUSG00000015932
Dstyk	15.5224	-0.322452	0.25694	-1.25497	0.20949	0.620994	ENSMUSG00000042046
Dtd1	77.817	-0.0524627	0.135489	-0.38721	0.698601	0.909465	ENSMUSG00000027430
Dtd2	32.2053	-0.183828	0.184286	-0.997516	0.318514	0.71336	ENSMUSG00000020956
Dthd1	0.0937316	0.579863	4.97412	0.116576	0.907196		ENSMUSG00000090326
Dtl	9.39892	-0.235103	0.398757	-0.58959	0.555465	0.857548	ENSMUSG00000037474
Dtna	7.63303	0.210679	0.404399	0.520969	0.602388		ENSMUSG00000024302
Dtnb	17.5485	-0.755499	0.24295	-3.10968	0.00187287	0.0545712	ENSMUSG00000071454
Dtnbos	0.271831	0.717849	1.50757	0.476162	0.633959		ENSMUSG00000092286
Dtnbp1	51.2052	0.350518	0.139879	2.50587	0.0122152	0.174904	ENSMUSG00000057531
Dtwd1	15.0579	0.181757	0.219129	0.829452	0.406848	0.770594	ENSMUSG00000023330
Dtwd2	4.2799	-0.881894	0.471756	-1.86939	0.061569		ENSMUSG00000024505
Dtx1	18.9804	0.0678155	0.319934	0.211967	0.832133	0.953787	ENSMUSG00000029603
Dtx2	12.117	0.165312	0.24363	0.678539	0.49743	0.827802	ENSMUSG00000004947
Dtx3	21.4916	-0.155272	0.235023	-0.660667	0.508826	0.833969	ENSMUSG00000040415
Dtx3l	110.349	0.508792	0.110591	4.60067	4.21135e-06	0.00101152	ENSMUSG00000049502
Dtx4	19.3927	-0.207269	0.250047	-0.828919	0.40715	0.770594	ENSMUSG00000039982
Dtymk	93.4051	0.0263396	0.117746	0.223699	0.822992	0.950602	ENSMUSG00000026281
Dubr	17.2543	-0.0172015	0.203985	-0.0843274	0.932796	0.982083	ENSMUSG00000022639
Duoxa1	0.123946	2.4958	4.99727	0.499433	0.617474		ENSMUSG00000027224
Dupd1	0.0526548	3.21705	4.99727	0.643762	0.51973
Dus1l	26.7414	-0.177485	0.189908	-0.934586	0.350002	0.733315	ENSMUSG00000025155
Dus2	18.5675	-0.443979	0.233373	-1.90244	0.0571132	0.367269	ENSMUSG00000031901
Dus3l	12.6175	-0.0523604	0.230548	-0.227113	0.820336	0.94976	ENSMUSG00000007603
Dus4l	10.0265	-0.0114755	0.290682	-0.0394779	0.968509	0.991804	ENSMUSG00000020648
Dusp1	13.7078	0.528988	0.282849	1.87022	0.0614539	0.374881	ENSMUSG00000024190
Dusp10	14.2413	-0.128484	0.288553	-0.445268	0.656126	0.894384	ENSMUSG00000039384
Dusp11	244.799	0.101458	0.0795133	1.27599	0.201958	0.613399	ENSMUSG00000030002
Dusp12	24.9004	-0.179715	0.199605	-0.900355	0.367931	0.745164	ENSMUSG00000026659
Dusp13	0
Dusp14	1.53134	0.70046	0.704347	0.994482	0.319988		ENSMUSG00000018648
Dusp15	0.948234	0.856456	0.993788	0.86181	0.388792		ENSMUSG00000042662
Dusp16	3.32329	0.627328	0.468168	1.33996	0.180257		ENSMUSG00000030203
Dusp18	1.14426	0.327664	0.760716	0.430731	0.666664		ENSMUSG00000047205
Dusp19	32.8114	0.20879	0.161598	1.29203	0.196346	0.605456	ENSMUSG00000027001
Dusp2	198.431	0.0668054	0.194106	0.34417	0.730719	0.918335	ENSMUSG00000027368
Dusp22	14.6503	-0.683218	0.290311	-2.3534	0.0186024	0.220834	ENSMUSG00000069255
Dusp23	9.53569	-0.343044	0.303895	-1.12882	0.258973	0.661729	ENSMUSG00000026544
Dusp26	1.40775	0.0643284	0.916113	0.0702188	0.944019		ENSMUSG00000039661
Dusp27	0.496799	1.1368	1.10721	1.02672	0.304552
Dusp28	14.7983	-0.179698	0.234628	-0.765885	0.443745	0.798925	ENSMUSG00000047067
Dusp3	7.34686	0.454313	0.369592	1.22923	0.218986		ENSMUSG00000003518
Dusp4	1.01294	0.237542	0.946795	0.250891	0.801899		ENSMUSG00000031530
Dusp5	31.6477	-0.00989888	0.214636	-0.0461195	0.963215	0.990522	ENSMUSG00000034765
Dusp6	48.6709	0.284722	0.368832	0.771954	0.440141	0.796323	ENSMUSG00000019960
Dusp7	57.6419	0.100636	0.159096	0.632549	0.527028	0.842659	ENSMUSG00000053716
Dusp8	0.504773	1.25338	1.01951	1.2294	0.218924		ENSMUSG00000037887
Dusp9	0.527404	-0.142187	1.01162	-0.140554	0.888223		ENSMUSG00000031383
Dut	206.891	0.0822188	0.147557	0.557201	0.57739	0.864577	ENSMUSG00000027203
Duxbl1	0.0104727	0	4.99727	0	1		ENSMUSG00000048502
Duxbl3	0.0153053	2.14069	4.99669	0.428421	0.668345
Dvl1	8.45073	-0.212744	0.303756	-0.700377	0.483692		ENSMUSG00000029071
Dvl2	14.5604	-0.0129326	0.265346	-0.0487387	0.961128	0.989864	ENSMUSG00000020888
Dvl3	17.5109	-0.00729697	0.231244	-0.0315552	0.974827	0.993564	ENSMUSG00000003233
Dxo	15.5992	0.0226713	0.213765	0.106057	0.915537	0.976232	ENSMUSG00000040482
Dydc1	0						ENSMUSG00000021790
Dydc2	0.0489591	0	4.99727	0	1		ENSMUSG00000021791
Dym	19.7339	-0.250729	0.195858	-1.28016	0.20049	0.611728	ENSMUSG00000035765
Dync1h1	85.7339	0.22454	0.106687	2.10466	0.0353205	0.298946	ENSMUSG00000018707
Dync1i1	0.143562	2.28681	2.45433	0.931744	0.351469		ENSMUSG00000029757
Dync1i2	199.943	0.40526	0.112102	3.61511	0.000300225	0.0176396	ENSMUSG00000027012
Dync1li1	50.2455	0.0293669	0.123681	0.23744	0.812316	0.947382	ENSMUSG00000032435
Dync1li2	29.5747	0.0854061	0.173708	0.491665	0.622956	0.88012	ENSMUSG00000035770
Dync2h1	4.53526	-0.408709	0.424326	-0.963195	0.33545		ENSMUSG00000047193
Dync2li1	2.12132	0.211965	0.615182	0.344556	0.730428		ENSMUSG00000024253
Dynll1	521.297	0.351317	0.168006	2.0911	0.036519	0.303313	ENSMUSG00000009013
Dynll2	117.803	0.155515	0.103586	1.50131	0.133275	0.519233	ENSMUSG00000020483
Dynlrb1	183.983	0.0458164	0.0910888	0.502986	0.614974	0.87782	ENSMUSG00000047459
Dynlrb2	0.724003	0.562336	0.967758	0.581071	0.561193		ENSMUSG00000034467
Dynlt1a	8.00662	0.471735	0.29945	1.57534	0.115178		ENSMUSG00000092074
Dynlt1b	0.506313	0.766654	0.969745	0.790573	0.429193		ENSMUSG00000096255
Dynlt1c	3.96171	-0.278316	0.472746	-0.588722	0.556048		ENSMUSG00000000579
Dynlt1f	26.9234	0.0223961	0.189076	0.11845	0.905711	0.972813	ENSMUSG00000095677
Dynlt3	37.5344	-0.0863243	0.155173	-0.55631	0.577999	0.864615	ENSMUSG00000031176
Dyrk1a	45.7151	0.487197	0.124074	3.92668	8.61253e-05	0.00773127	ENSMUSG00000022897
Dyrk1b	7.25129	0.458364	0.288484	1.58887	0.11209		ENSMUSG00000002409
Dyrk2	50.4151	-0.0161284	0.131561	-0.122592	0.90243	0.971502	ENSMUSG00000028630
Dyrk3	1.19923	0.838204	0.832124	1.00731	0.313788		ENSMUSG00000016526
Dyrk4	3.5078	-0.305772	0.546649	-0.559357	0.575918		ENSMUSG00000030345
Dysf	0.00719889	2.49575	4.99727	0.499423	0.617481		ENSMUSG00000033788
Dytn	0						ENSMUSG00000069085
Dzank1	0.911535	0.750391	0.678898	1.10531	0.269027		ENSMUSG00000037259
Dzip1	12.9122	0.0701433	0.248892	0.281823	0.778079	0.934558	ENSMUSG00000042156
Dzip1l	0.848501	1.39748	0.862662	1.61997	0.105239		ENSMUSG00000037784
Dzip3	16.4624	0.18565	0.218715	0.848821	0.395981	0.763091	ENSMUSG00000064061
E030018B13Rik	0.184814	1.74669	2.07461	0.841936	0.399824		ENSMUSG00000095061
E030030I06Rik	10.2842	0.59892	0.228153	2.62508	0.00866298	0.143617	ENSMUSG00000097327
E030037K01Rik	0.550883	1.14652	1.08808	1.05371	0.292016		ENSMUSG00000097706
E030042O20Rik	0.68062	-0.208407	0.942794	-0.221052	0.825052		ENSMUSG00000087222
E030044B06Rik	0.0328878	2.49577	4.99727	0.499428	0.617478		ENSMUSG00000097740
E130006D01Rik	0						ENSMUSG00000085271
E130018N17Rik	0						ENSMUSG00000087648
E130102H24Rik	28.1193	-0.424832	0.197255	-2.15372	0.0312618	0.282341	ENSMUSG00000086782
E130111B04Rik	0.00909845	0	4.99727	0	1		ENSMUSG00000087216
E130114P18Rik	1.06964	0.358939	0.790746	0.453925	0.649883		ENSMUSG00000048747
E130208F15Rik	0.386306	-0.336504	1.06509	-0.315941	0.752047
E130215H24Rik	2.68269	-0.41369	0.617623	-0.66981	0.502979		ENSMUSG00000087406
E130307A14Rik	10.9145	-0.0154889	0.300378	-0.0515647	0.958876	0.989407	ENSMUSG00000087177
E130308A19Rik	6.08785	0.0113262	0.360537	0.0314148	0.974939		ENSMUSG00000045071
E130309D02Rik	20.4241	0.16159	0.182471	0.885566	0.375851	0.750391
E130310I04Rik	0.00415351	2.49575	4.99727	0.499422	0.617482		ENSMUSG00000116665
E130311K13Rik	13.9783	0.325238	0.235147	1.38312	0.166627	0.571085	ENSMUSG00000048581
E130317F20Rik	5.14843	-0.0688154	0.355218	-0.193727	0.846389		ENSMUSG00000091994
E230001N04Rik	20.767	-0.354579	0.24829	-1.42809	0.153267	0.55136	ENSMUSG00000066170
E230013L22Rik	0.0643421	2.49579	4.99727	0.49943	0.617476		ENSMUSG00000096957
E230014E18Rik	0.00830702	2.15817	4.99685	0.431907	0.665809		ENSMUSG00000111514
E230016K23Rik	0.018459	2.1407	4.99669	0.428423	0.668343		ENSMUSG00000051832
E230016M11Rik	0.646532	0.149725	1.036	0.144522	0.885088		ENSMUSG00000087231
E230029C05Rik	23.8074	0.453632	0.494196	0.91792	0.358661	0.738683	ENSMUSG00000097585
E230032D23Rik	18.3224	-0.394899	0.237415	-1.66333	0.0962462	0.463285	ENSMUSG00000109251
E230034D01Rik	4.38625	-1.48545	0.554797	-2.67747	0.00741802		ENSMUSG00000111283
E2f1	8.28717	0.259503	0.306197	0.847505	0.396714		ENSMUSG00000027490
E2f2	12.5117	-0.420681	0.36052	-1.16687	0.243262	0.651755	ENSMUSG00000018983
E2f3	21.7953	0.674573	0.248329	2.71645	0.00659864	0.125036	ENSMUSG00000016477
E2f4	75.1212	0.346623	0.0992774	3.49146	0.000480396	0.0245361	ENSMUSG00000014859
E2f5	13.737	0.148518	0.216729	0.685268	0.493175	0.826172	ENSMUSG00000027552
E2f6	15.4011	0.138652	0.205475	0.67479	0.499809	0.829468	ENSMUSG00000057469
E2f7	3.6931	0.736802	0.497325	1.48153	0.138465		ENSMUSG00000020185
E2f8	11.8496	0.5368	0.463302	1.15864	0.246603	0.655462	ENSMUSG00000046179
E330009J07Rik	13.8738	-0.244641	0.244404	-1.00097	0.316842	0.712315
E330011O21Rik	0.00939281	2.49576	4.99727	0.499424	0.617481		ENSMUSG00000109841
E330013P04Rik	0.253347	0.584104	1.72814	0.337996	0.735366		ENSMUSG00000053117
E330018M18Rik	0						ENSMUSG00000110264
E330020D12Rik	2.53078	0.663255	0.560034	1.18431	0.236289		ENSMUSG00000073538
E330034G19Rik	0.0104727	0	4.99727	0	1		ENSMUSG00000121465
E330034G19Rik	0.0104727	0	4.99727	0	1		ENSMUSG00000038925
E430002N23Rik	0.96605	-2.32728	0.865525	-2.68886	0.00716957		ENSMUSG00000117380
E430018J23Rik	2.92699	-0.563083	0.507745	-1.10899	0.267435		ENSMUSG00000078580
E430024I08Rik	6.39489	-0.0484188	0.353957	-0.136793	0.891194		ENSMUSG00000112964
E430024P14Rik	2.73326	0.350662	0.513473	0.682923	0.494656		ENSMUSG00000090069
E4f1	30.5337	-0.0325451	0.169575	-0.191921	0.847804	0.95554	ENSMUSG00000024137
E530011L22Rik	14.9792	-0.237336	0.27261	-0.870606	0.38397	0.75539	ENSMUSG00000097820
Eaf1	13.5833	0.0808197	0.240238	0.336416	0.736557	0.919803	ENSMUSG00000021890
Eaf2	0.892834	0.118875	0.87866	0.135291	0.892381		ENSMUSG00000022838
Eapp	133.819	0.210536	0.105655	1.99266	0.0462984	0.33643	ENSMUSG00000054302
Ear2	0.19741	1.37958	2.0794	0.663451	0.507042		ENSMUSG00000072596
Ears2	10.0017	0.142905	0.277368	0.515218	0.6064	0.874283	ENSMUSG00000030871
Ebag9	50.6267	-0.128835	0.131525	-0.979545	0.327311	0.720111	ENSMUSG00000022339
Ebf1	2.24653	-1.94184	1.23954	-1.56657	0.117214		ENSMUSG00000057098
Ebf2	0.0147684	2.11273	4.99645	0.422846	0.672407		ENSMUSG00000022053
Ebf3	3.03493	0.543109	0.672022	0.808172	0.418991		ENSMUSG00000010476
Ebf4	0.0696401	1.29171	4.65605	0.277426	0.781453		ENSMUSG00000053552
Ebi3	5.96198	0.592242	0.458295	1.29227	0.196263		ENSMUSG00000003206
Ebna1bp2	121.926	-0.0365459	0.0986531	-0.370448	0.711049	0.912823	ENSMUSG00000028729
Ebp	104.24	-0.187039	0.131083	-1.42688	0.153614	0.55136	ENSMUSG00000031168
Ebpl	105.064	0.0899963	0.139141	0.646801	0.51776	0.837641	ENSMUSG00000021928
Ecd	32.4102	-0.00103576	0.167371	-0.00618842	0.995062	0.998846	ENSMUSG00000021810
Ece1	11.103	0.310278	0.277473	1.11822	0.263471	0.664812	ENSMUSG00000057530
Ece2	0.102202	1.52342	4.03511	0.377542	0.705771		ENSMUSG00000022842
Ecel1	0.0700288	2.85641	4.99727	0.571595	0.567596		ENSMUSG00000026247
Ech1	183.515	-0.000288547	0.136651	-0.00211156	0.998315	0.998959	ENSMUSG00000053898
Echdc1	16.7742	0.243771	0.200967	1.21299	0.225133	0.632779	ENSMUSG00000019883
Echdc2	1.30175	0.0914646	0.748079	0.122266	0.902688		ENSMUSG00000028601
Echdc3	0.208436	1.34702	2.25971	0.596103	0.551106		ENSMUSG00000039063
Echs1	71.3679	0.0672683	0.111634	0.60258	0.546788	0.85251	ENSMUSG00000025465
Eci1	73.0926	-0.135286	0.132973	-1.0174	0.308963	0.703767	ENSMUSG00000024132
Eci2	52.9971	-0.166921	0.13125	-1.27178	0.203452	0.614919	ENSMUSG00000021417
Eci3	0.0293575	3.21705	4.99727	0.643761	0.519731		ENSMUSG00000021416
Ecm1	1.63296	0.269763	0.669708	0.402807	0.68709		ENSMUSG00000028108
Ecm2	1.60273	0.373871	0.800517	0.467037	0.640474		ENSMUSG00000043631
Ecpas	46.5803	0.103103	0.130311	0.791205	0.428825	0.787547	ENSMUSG00000050812
Ecrg4	1.18859	-0.194281	0.846945	-0.229391	0.818565		ENSMUSG00000026051
Ecscr	22.7172	0.352956	0.472833	0.74647	0.455383	0.803594	ENSMUSG00000073599
Ecsit	32.4005	-0.0969034	0.175371	-0.552562	0.580564	0.865973	ENSMUSG00000066839
Ect2	10.4424	0.612945	0.353807	1.73243	0.0831971	0.431625	ENSMUSG00000027699
Ect2l	0.136216	1.07505	2.535	0.42408	0.671507		ENSMUSG00000071392
Eda	0.147557	2.83377	4.08123	0.694341	0.487468		ENSMUSG00000059327
Eda2r	0.0759643	1.53545	3.82716	0.401199	0.688274		ENSMUSG00000034457
Edar	0						ENSMUSG00000003227
Edaradd	9.29458	-0.198085	0.311636	-0.635629	0.525018	0.84051	ENSMUSG00000095105
Edc3	19.7781	0.269871	0.179439	1.50397	0.13259	0.5184	ENSMUSG00000038957
Edc4	23.2343	-0.00898473	0.189628	-0.0473808	0.96221	0.990061	ENSMUSG00000036270
Edem1	76.9688	0.0299539	0.143304	0.209023	0.83443	0.954573	ENSMUSG00000030104
Edem2	36.2589	0.25315	0.157731	1.60494	0.108506	0.482965	ENSMUSG00000038312
Edem3	10.5851	-0.298358	0.30496	-0.978352	0.3279	0.720111	ENSMUSG00000043019
Edf1	484.223	0.0482468	0.109619	0.44013	0.659843	0.895134	ENSMUSG00000015092
Edil3	10.1244	0.203413	0.765826	0.265612	0.790538	0.937985	ENSMUSG00000034488
Edn1	0.204488	0.0488322	1.57378	0.0310286	0.975247		ENSMUSG00000021367
Edn3	0.0244956	0	4.99727	0	1		ENSMUSG00000027524
Ednra	0.273673	1.21971	1.42959	0.853191	0.393553		ENSMUSG00000031616
Ednrb	9.36574	-0.0426518	0.537361	-0.0793727	0.936736	0.983306	ENSMUSG00000022122
Edrf1	20.0174	-0.0879583	0.205282	-0.428475	0.668306	0.898794	ENSMUSG00000039990
Eea1	55.3839	-0.0299975	0.136581	-0.219631	0.826158	0.95144	ENSMUSG00000036499
Eed	68.855	0.289098	0.118754	2.43442	0.0149158	0.199438	ENSMUSG00000030619
Eef1a1	10420.6	-0.124128	0.0761383	-1.63029	0.103039	0.474461	ENSMUSG00000037742
Eef1a2	0.450383	0.141191	0.960375	0.147017	0.883119		ENSMUSG00000016349
Eef1akmt1	60.4015	-0.233835	0.137457	-1.70114	0.0889163	0.445182	ENSMUSG00000021951
Eef1akmt2	30.9962	0.192028	0.160927	1.19327	0.232765	0.640684	ENSMUSG00000030960
Eef1akmt3	0.0705135	2.1407	4.99669	0.428424	0.668343		ENSMUSG00000080115
Eef1akmt4	7.43388	0.0165202	0.326992	0.0505217	0.959707		ENSMUSG00000115219
Eef1aknmt	10.7379	-0.855085	0.342441	-2.49703	0.0125239	0.178365
Eef1b2	2922.34	-0.167398	0.106098	-1.57778	0.114617	0.491794	ENSMUSG00000025967
Eef1d	905.777	0.0155839	0.0906023	0.172003	0.863435	0.959409	ENSMUSG00000055762
Eef1e1	73.7425	-0.158445	0.120755	-1.31212	0.189479	0.595697	ENSMUSG00000001707
Eef1g	602.86	-0.213514	0.102512	-2.08281	0.0372681	0.306385	ENSMUSG00000071644
Eef2	1238.02	-0.206994	0.0873316	-2.3702	0.0177783	0.217027	ENSMUSG00000034994
Eef2k	16.9951	0.267252	0.239569	1.11555	0.264613	0.665733	ENSMUSG00000035064
Eef2kmt	33.3216	-0.291306	0.173442	-1.67956	0.0930431	0.455681	ENSMUSG00000022544
Eefsec	24.9026	-0.0555381	0.188882	-0.294035	0.768731	0.930869	ENSMUSG00000033216
Eepd1	1.47018	-0.656008	0.777518	-0.843721	0.398826		ENSMUSG00000036611
Efcab1	0.10547	1.76615	3.40428	0.518804	0.603897
Efcab10	0.211017	2.12555	1.73087	1.22802	0.219439		ENSMUSG00000020562
Efcab11	4.13722	-0.312824	0.536389	-0.583204	0.559756		ENSMUSG00000021176
Efcab12	0.222786	2.04548	1.75428	1.16599	0.243617		ENSMUSG00000030321
Efcab14	49.4091	0.100047	0.138556	0.722066	0.470254	0.81338	ENSMUSG00000034210
Efcab2	5.55201	0.264647	0.376074	0.703711	0.481613		ENSMUSG00000026495
Efcab5	0.055469	0	4.99727	0	1		ENSMUSG00000050944
Efcab6	1.16025	-0.60457	0.775306	-0.779782	0.435519		ENSMUSG00000022441
Efcab7	2.19093	-0.0808743	0.546304	-0.148039	0.882312		ENSMUSG00000073791
Efcab8	0.00617354	2.49575	4.99727	0.499422	0.617482		ENSMUSG00000044083
Efcab9	0.446831	-1.14305	0.987228	-1.15783	0.246932		ENSMUSG00000044056
Efcc1	0.107232	2.77922	4.99048	0.556905	0.577593		ENSMUSG00000068263
Efemp1	1.38166	1.53473	0.816612	1.87939	0.0601913		ENSMUSG00000020467
Efemp2	2.52459	0.0225246	0.527417	0.0427074	0.965935		ENSMUSG00000024909
Efhb	0.0877471	1.6094	4.22426	0.38099	0.703211		ENSMUSG00000023931
Efhc1	0.289348	1.22745	2.43509	0.50407	0.614212		ENSMUSG00000041809
Efhc2	0.340793	0.440365	1.37533	0.320188	0.748826		ENSMUSG00000025038
Efhd1	3.38912	0.881716	0.606427	1.45395	0.14596		ENSMUSG00000026255
Efhd2	359.687	0.073514	0.0831244	0.884385	0.376488	0.750879	ENSMUSG00000040659
Efl1	24.3674	-0.0719448	0.187068	-0.384593	0.700539	0.909465	ENSMUSG00000038563
Efna1	0.370657	1.10312	1.38687	0.795397	0.426383		ENSMUSG00000027954
Efna2	0.685775	0.552632	1.01482	0.54456	0.586056		ENSMUSG00000003070
Efna3	0						ENSMUSG00000028039
Efna4	0.330813	2.01798	1.78423	1.13101	0.258052		ENSMUSG00000028040
Efna5	0.320911	0.027117	1.13493	0.0238932	0.980938		ENSMUSG00000048915
Efnb1	4.86135	-0.0578575	0.535222	-0.1081	0.913916		ENSMUSG00000031217
Efnb2	1.08168	2.20187	0.793066	2.77641	0.00549632		ENSMUSG00000001300
Efnb3	6.06607	0.43404	0.587339	0.738995	0.45991		ENSMUSG00000003934
Efr3a	141.941	-0.0176133	0.090114	-0.195456	0.845036	0.955351	ENSMUSG00000015002
Efr3b	1.7794	-0.485953	0.66654	-0.729068	0.46596		ENSMUSG00000020658
Efs	1.05435	-0.567132	0.883989	-0.641561	0.521159		ENSMUSG00000022203
Eftud2	47.8946	0.0522248	0.131728	0.396461	0.691765	0.906645	ENSMUSG00000020929
Egf	1.23607	0.364507	0.740218	0.492432	0.622414		ENSMUSG00000028017
Egfem1	0.0664968	0	4.99727	0	1		ENSMUSG00000063600
Egfl6	0.138917	0.787366	2.83835	0.277403	0.781471		ENSMUSG00000000402
Egfl7	1.30307	0.271507	0.751306	0.36138	0.717815		ENSMUSG00000026921
Egfl8	1.36853	-0.756717	0.769954	-0.982809	0.325702		ENSMUSG00000015467
Egflam	0.106767	1.75572	3.95078	0.444398	0.656755		ENSMUSG00000042961
Egfr	1.85125	0.0652981	0.685093	0.0953127	0.924066		ENSMUSG00000020122
Egfros	0.0190842	0	4.99727	0	1		ENSMUSG00000085091
Egln1	114.981	0.0812382	0.0891793	0.910954	0.36232	0.741579	ENSMUSG00000031987
Egln2	51.5641	0.0429122	0.121267	0.353866	0.723439	0.917171	ENSMUSG00000058709
Egln3	3.36611	0.79562	0.50361	1.57983	0.114145		ENSMUSG00000035105
Egr1	13.1802	0.274998	0.355538	0.773469	0.439245	0.795673	ENSMUSG00000038418
Egr2	1.4887	1.4405	0.774815	1.85916	0.0630051		ENSMUSG00000037868
Egr3	1.12754	-0.388716	0.852935	-0.455739	0.648578		ENSMUSG00000033730
Egr4	0.210906	2.14834	4.99676	0.429946	0.667235		ENSMUSG00000071341
Ehbp1	1.92336	-0.248559	0.59842	-0.415358	0.67788		ENSMUSG00000042302
Ehbp1l1	28.9324	0.231497	0.170171	1.36038	0.173709	0.579308	ENSMUSG00000024937
Ehd1	29.6535	0.0761119	0.189308	0.402052	0.687646	0.904864	ENSMUSG00000024772
Ehd2	0.283966	1.32236	2.33977	0.565167	0.57196		ENSMUSG00000074364
Ehd3	56.2584	-0.188679	0.172269	-1.09526	0.273403	0.674152	ENSMUSG00000024065
Ehd4	31.5514	-0.117226	0.221114	-0.53016	0.596001	0.870232	ENSMUSG00000027293
Ehf	0.0226172	0	4.99727	0	1		ENSMUSG00000012350
Ehhadh	3.48705	0.342221	0.495254	0.691001	0.489565		ENSMUSG00000022853
Ehmt1	54.4706	0.187806	0.122777	1.52965	0.126102	0.506386	ENSMUSG00000036893
Ehmt2	45.8781	0.0380902	0.144044	0.264436	0.791444	0.938434	ENSMUSG00000013787
Ei24	55.1289	-0.232143	0.123103	-1.88576	0.0593273	0.37182	ENSMUSG00000062762
Eid1	131.063	-0.188863	0.0859377	-2.19767	0.0279726	0.264604	ENSMUSG00000091337
Eid2	21.8695	0.102542	0.213697	0.479846	0.631337	0.884131	ENSMUSG00000046058
Eid2b	7.75096	-0.319348	0.317769	-1.00497	0.314912		ENSMUSG00000070705
Eid3	0.700778	-0.384765	1.08566	-0.354407	0.723034		ENSMUSG00000109864
Eif1	2610.31	0.136084	0.0979451	1.38939	0.164713	0.568117	ENSMUSG00000035530
Eif1a	86.2115	0.142493	0.112737	1.26394	0.206251	0.618647	ENSMUSG00000057561
Eif1ad	69.1258	-0.0243105	0.114387	-0.212529	0.831694	0.953787	ENSMUSG00000024841
Eif1ax	159.399	0.0516514	0.110449	0.467647	0.640037	0.88764	ENSMUSG00000067194
Eif1b	214.28	-0.0155902	0.0887944	-0.175577	0.860627	0.958551	ENSMUSG00000006941
Eif2a	42.2183	-0.132368	0.13098	-1.0106	0.312208	0.707263	ENSMUSG00000027810
Eif2ak1	38.4372	0.0460393	0.134878	0.341339	0.732848	0.918981	ENSMUSG00000029613
Eif2ak2	61.2902	0.389256	0.14411	2.7011	0.00691113	0.127603	ENSMUSG00000024079
Eif2ak3	15.5368	0.19987	0.212529	0.940435	0.346994	0.731265	ENSMUSG00000031668
Eif2ak4	9.77219	0.394743	0.245184	1.60999	0.1074	0.48181	ENSMUSG00000005102
Eif2b1	20.9111	-0.150026	0.195019	-0.76929	0.441721	0.796506	ENSMUSG00000029388
Eif2b2	45.6172	-0.0499793	0.149885	-0.333451	0.738794	0.920979	ENSMUSG00000004788
Eif2b3	28.6656	-0.271209	0.184108	-1.47309	0.140725	0.534228	ENSMUSG00000028683
Eif2b4	32.4979	0.377805	0.149331	2.52999	0.0114067	0.169801	ENSMUSG00000029145
Eif2b5	37.4267	-0.036518	0.146255	-0.249688	0.802829	0.942994	ENSMUSG00000003235
Eif2d	18.1719	0.0128425	0.231074	0.0555774	0.955678	0.988606	ENSMUSG00000026427
Eif2s1	156.243	0.144544	0.0841135	1.71844	0.0857162	0.437793	ENSMUSG00000021116
Eif2s2	548.248	0.174584	0.100408	1.73875	0.0820783	0.429582	ENSMUSG00000074656
Eif2s3x	70.3524	0.0725455	0.14007	0.517923	0.604512	0.873418	ENSMUSG00000035150
Eif2s3y	81.8028	0.0145373	0.142053	0.102337	0.918489	0.977404	ENSMUSG00000069049
Eif3a	313.208	-0.136135	0.0714745	-1.90467	0.0568235	0.365935	ENSMUSG00000024991
Eif3b	89.0111	-0.00824958	0.111562	-0.0739461	0.941053	0.984818	ENSMUSG00000056076
Eif3c	395.195	0.0657936	0.0717616	0.916837	0.359228	0.739338	ENSMUSG00000030738
Eif3d	132.871	-0.0145797	0.0856076	-0.170309	0.864767	0.959958	ENSMUSG00000016554
Eif3e	573.616	-0.138633	0.0684463	-2.02542	0.0428241	0.325579	ENSMUSG00000022336
Eif3f	989.159	-0.0398308	0.0812118	-0.490455	0.623812	0.88012	ENSMUSG00000031029
Eif3g	122.335	-0.132052	0.0921089	-1.43365	0.151673	0.549947	ENSMUSG00000070319
Eif3h	677.149	-0.0659338	0.101389	-0.650304	0.515496	0.83721	ENSMUSG00000022312
Eif3i	436.957	-0.0820887	0.10014	-0.819738	0.412365	0.774776	ENSMUSG00000028798
Eif3j1	140.534	0.64109	0.127493	5.02843	4.94516e-07	0.000219738	ENSMUSG00000027236
Eif3j2	4.60609	0.583968	0.378196	1.54409	0.122567		ENSMUSG00000043424
Eif3k	641.616	-0.138193	0.0709307	-1.94829	0.0513806	0.352602	ENSMUSG00000053565
Eif3l	97.1781	0.1264	0.0934585	1.35247	0.176225	0.583141	ENSMUSG00000033047
Eif3m	421.753	-0.176069	0.0745665	-2.36123	0.0182145	0.220165	ENSMUSG00000027170
Eif4a1	433.374	-0.127916	0.0747644	-1.71092	0.0870967	0.440791	ENSMUSG00000059796
Eif4a2	194.176	-0.0198946	0.123756	-0.160756	0.872285	0.960613	ENSMUSG00000022884
Eif4a3	110.538	0.0215559	0.0937862	0.229841	0.818215	0.94866	ENSMUSG00000025580
Eif4b	177.025	-0.0289547	0.0828728	-0.349387	0.726799	0.917171	ENSMUSG00000058655
Eif4e	79.0296	0.212943	0.10003	2.12879	0.0332718	0.291892	ENSMUSG00000028156
Eif4e2	128.699	0.349852	0.107698	3.24847	0.00116028	0.0412059	ENSMUSG00000026254
Eif4e3	36.6057	0.300743	0.195734	1.53649	0.124418	0.504551	ENSMUSG00000093661
Eif4ebp1	42.8745	-0.38214	0.167525	-2.2811	0.0225427	0.239351	ENSMUSG00000031490
Eif4ebp2	140.303	0.0256386	0.0847617	0.302478	0.762287	0.929407	ENSMUSG00000020091
Eif4ebp3	17.0045	-0.506993	0.219814	-2.30646	0.0210848	0.234226	ENSMUSG00000090264
Eif4enif1	39.4017	-0.00136871	0.14502	-0.00943803	0.99247	0.998424	ENSMUSG00000020454
Eif4g1	121.721	-0.150406	0.105104	-1.43102	0.152425	0.550654	ENSMUSG00000045983
Eif4g2	420.066	0.233413	0.0737922	3.16311	0.00156091	0.0493649	ENSMUSG00000005610
Eif4g3	81.4877	0.0704625	0.114086	0.617625	0.536822	0.847314	ENSMUSG00000028760
Eif4h	143.375	-0.0379319	0.0986864	-0.384368	0.700706	0.909465	ENSMUSG00000040731
Eif5	381.672	0.0648812	0.0721517	0.899233	0.368528	0.745383	ENSMUSG00000021282
Eif5a	673.338	0.103906	0.119279	0.871113	0.383692	0.75539	ENSMUSG00000078812
Eif5a2	9.86183	0.195781	0.296371	0.660596	0.508872	0.833969	ENSMUSG00000050192
Eif5b	228.714	0.108561	0.0935236	1.16078	0.245729	0.655462	ENSMUSG00000026083
Eif6	148.238	-0.0179729	0.119985	-0.149793	0.880928	0.963384	ENSMUSG00000027613
Eipr1	30.1077	-0.0520783	0.175487	-0.296764	0.766646	0.930487	ENSMUSG00000036613
Elac1	14.0549	-0.233594	0.23454	-0.995965	0.319267	0.71413	ENSMUSG00000036941
Elac2	14.1136	0.159352	0.225383	0.707027	0.47955	0.817914	ENSMUSG00000020549
Elane	0.0300014	0	4.99727	0	1		ENSMUSG00000020125
Elavl1	104.085	0.22659	0.113861	1.99005	0.0465852	0.336773	ENSMUSG00000040028
Elavl2	0.128983	1.68249	4.33349	0.388254	0.697828		ENSMUSG00000008489
Elavl3	3.12589	-0.121524	0.610616	-0.199018	0.842249		ENSMUSG00000003410
Elavl4	1.41423	1.33975	0.742411	1.80459	0.0711388		ENSMUSG00000028546
Eldr	4.39159	0.0497408	0.514055	0.0967616	0.922916		ENSMUSG00000087060
Elf1	239.483	0.00270292	0.0709752	0.0380826	0.969622	0.991938	ENSMUSG00000036461
Elf2	137.727	0.106305	0.0858063	1.2389	0.215384	0.626963	ENSMUSG00000037174
Elf4	63.468	-0.139392	0.119077	-1.1706	0.241758	0.649685	ENSMUSG00000031103
Elf5	0.0193214	2.11274	4.99645	0.422847	0.672407		ENSMUSG00000027186
Elfn1	0						ENSMUSG00000048988
Elfn2	0.0865341	2.21101	4.27716	0.516934	0.605203		ENSMUSG00000043460
Elk1	5.71777	-0.155024	0.344174	-0.450422	0.652406		ENSMUSG00000009406
Elk3	70.3643	0.0293396	0.150989	0.194315	0.845929	0.95554	ENSMUSG00000008398
Elk4	63.1779	0.15277	0.121348	1.25894	0.208051	0.619138	ENSMUSG00000026436
Ell	16.5988	-0.106453	0.204296	-0.521073	0.602316	0.872641	ENSMUSG00000070002
Ell2	7.32769	-0.195492	0.352071	-0.555262	0.578715		ENSMUSG00000001542
Elmo1	107.293	0.0247779	0.15213	0.162873	0.870618	0.960443	ENSMUSG00000041112
Elmo2	14.794	-0.164161	0.226061	-0.726179	0.467729	0.811382	ENSMUSG00000017670
Elmo3	0.967018	-0.505902	0.789672	-0.640648	0.521751		ENSMUSG00000014791
Elmod1	0.188855	1.95625	2.39519	0.816739	0.414078		ENSMUSG00000041986
Elmod2	10.5676	0.375157	0.317448	1.18179	0.23729	0.645464	ENSMUSG00000035151
Elmod3	7.61317	0.28904	0.285037	1.01404	0.310562		ENSMUSG00000056698
Elmsan1	35.8033	-0.0398468	0.160604	-0.248106	0.804052	0.943144
Eln	0.144474	1.75692	3.15757	0.556415	0.577927		ENSMUSG00000029675
Eloa	59.4375	0.322018	0.126358	2.54847	0.0108197	0.162424	ENSMUSG00000028668
Elob	982.314	0.124665	0.0905806	1.37628	0.168734	0.574584	ENSMUSG00000055839
Eloc	230.215	0.0700397	0.0801776	0.873557	0.382359	0.75457	ENSMUSG00000079658
Elof1	93.8764	0.0711817	0.119484	0.595744	0.551346	0.855564	ENSMUSG00000013822
Elovl1	39.297	-0.147502	0.151687	-0.972412	0.330846	0.720975	ENSMUSG00000006390
Elovl2	1.35108	0.279867	0.844876	0.331253	0.740454		ENSMUSG00000021364
Elovl4	0.629658	0.399893	0.952344	0.419904	0.674555		ENSMUSG00000032262
Elovl5	35.378	0.0500792	0.177317	0.282427	0.777616	0.93438	ENSMUSG00000032349
Elovl6	8.23041	-0.0376995	0.297873	-0.126562	0.899287		ENSMUSG00000041220
Elovl7	4.35146	-1.15318	0.56579	-2.03818	0.0415321		ENSMUSG00000021696
Elp1	18.6734	0.190752	0.193763	0.98446	0.324889	0.718341	ENSMUSG00000028431
Elp2	34.0989	0.0657497	0.157063	0.41862	0.675494	0.900963	ENSMUSG00000024271
Elp3	21.1356	-0.423449	0.194418	-2.17803	0.0294035	0.27305	ENSMUSG00000022031
Elp4	16.1917	-0.510801	0.255016	-2.00301	0.0451761	0.331832	ENSMUSG00000027167
Elp5	23.2337	0.261819	0.167556	1.56257	0.118153	0.4967	ENSMUSG00000018565
Elp6	10.276	-0.0385828	0.281267	-0.137175	0.890892	0.966549	ENSMUSG00000054836
Emb	183.755	-0.207971	0.143554	-1.44873	0.147412	0.544947	ENSMUSG00000021728
Emc1	21.6528	0.110112	0.19463	0.56575	0.571564	0.862502	ENSMUSG00000078517
Emc10	124.41	-0.16541	0.101526	-1.62924	0.103262	0.475186	ENSMUSG00000008140
Emc2	88.9397	-0.029983	0.0958938	-0.312669	0.754532	0.927459	ENSMUSG00000022337
Emc3	71.0832	0.0722503	0.109874	0.657575	0.510812	0.834097	ENSMUSG00000030286
Emc4	58.3297	0.0261707	0.128461	0.203725	0.838568	0.955044	ENSMUSG00000027131
Emc6	148.567	-0.121899	0.102569	-1.18846	0.23465	0.643226	ENSMUSG00000047260
Emc7	126.934	0.121147	0.0992461	1.22067	0.22221	0.630567	ENSMUSG00000055943
Emc8	49.7482	0.228623	0.136929	1.66965	0.0949894	0.461452	ENSMUSG00000031819
Emc9	29.746	0.103505	0.19075	0.542621	0.58739	0.867709	ENSMUSG00000022217
Emcn	0.0562423	2.1407	4.99669	0.428424	0.668343		ENSMUSG00000054690
Emd	102.085	0.165892	0.10646	1.55826	0.119172	0.497151	ENSMUSG00000001964
Eme1	3.72837	-0.033904	0.495406	-0.0684367	0.945438		ENSMUSG00000039055
Eme2	2.72571	0.0911241	0.4301	0.211867	0.832211		ENSMUSG00000073436
Emg1	324.769	-0.14253	0.0977112	-1.45869	0.144651	0.540343	ENSMUSG00000004268
Emid1	3.90901	-0.659456	0.596468	-1.1056	0.268899		ENSMUSG00000034164
Emilin1	1.14658	1.41736	0.922414	1.53658	0.124396		ENSMUSG00000029163
Emilin2	1.13054	1.98074	0.824711	2.40173	0.0163176		ENSMUSG00000024053
Eml1	0.702292	1.02325	0.856887	1.19415	0.23242		ENSMUSG00000058070
Eml2	17.1512	0.214718	0.240734	0.891931	0.37243	0.746961	ENSMUSG00000040811
Eml3	19.3827	-0.0300345	0.205603	-0.14608	0.883858	0.963903	ENSMUSG00000071647
Eml4	108.134	0.141329	0.096695	1.4616	0.143851	0.539528	ENSMUSG00000032624
Eml5	12.0742	-0.644702	0.273715	-2.35538	0.0185039	0.220834	ENSMUSG00000051166
Eml6	2.99921	-0.427263	0.552263	-0.773659	0.439132		ENSMUSG00000044072
Emp1	4.30106	-1.30213	0.555052	-2.34596	0.0189784		ENSMUSG00000030208
Emp2	1.77546	0.173801	0.618724	0.280903	0.778785		ENSMUSG00000022505
Emp3	743.87	-0.220639	0.103489	-2.13201	0.0330059	0.290697	ENSMUSG00000040212
Emsy	60.214	0.0198663	0.123944	0.160284	0.872657	0.960821	ENSMUSG00000035401
Emx1	0.0515024	2.11275	4.99645	0.42285	0.672404		ENSMUSG00000033726
Emx2	0.982185	0.464156	0.806231	0.575711	0.56481		ENSMUSG00000043969
Emx2os	0.282067	1.6755	1.90096	0.881397	0.378103		ENSMUSG00000087095
En1	0.0703631	2.49576	4.99727	0.499426	0.61748		ENSMUSG00000058665
En2	0.199038	2.12253	2.0109	1.05551	0.29119		ENSMUSG00000039095
Enah	3.96982	-0.187834	0.464777	-0.404139	0.686111		ENSMUSG00000022995
Enc1	10.8568	0.314927	0.305637	1.03039	0.302825	0.699522	ENSMUSG00000041773
Endod1	21.7342	0.370245	0.226853	1.63209	0.10266	0.473694	ENSMUSG00000037419
Endog	31.8064	-0.441266	0.199343	-2.21361	0.0268558	0.259773	ENSMUSG00000015337
Endou	0.212011	2.12933	2.84545	0.748325	0.454264		ENSMUSG00000022468
Endov	9.48798	0.0939941	0.279505	0.336288	0.736654	0.919803	ENSMUSG00000039850
Eng	5.43864	-0.20931	0.513515	-0.407602	0.683566		ENSMUSG00000026814
Engase	4.71387	-0.252067	0.428903	-0.587702	0.556732		ENSMUSG00000033857
Enho	7.98652	-0.368199	0.366526	-1.00456	0.315107		ENSMUSG00000028445
Enkd1	4.08752	0.846466	0.363539	2.3284	0.0198908		ENSMUSG00000013155
Enkur	0.670157	1.20251	0.975842	1.23228	0.217846		ENSMUSG00000026679
Eno1	221.433	0.184655	0.104855	1.76105	0.0782301	0.421237	ENSMUSG00000063524
Eno1b	5.28112	0.133524	0.383253	0.348398	0.727541		ENSMUSG00000059040
Eno2	0.60173	-0.456914	1.06184	-0.430305	0.666974		ENSMUSG00000004267
Eno3	11.2616	0.0394001	0.280899	0.140264	0.888451	0.965793	ENSMUSG00000060600
Eno4	0.15831	2.4519	2.16371	1.13319	0.257134		ENSMUSG00000048029
Enoph1	12.9183	0.273962	0.22683	1.20779	0.227129	0.633722	ENSMUSG00000029326
Enox1	0.118966	1.64875	2.90046	0.568444	0.569734		ENSMUSG00000022012
Enox2	12.6245	0.172878	0.251619	0.687061	0.492044	0.826048	ENSMUSG00000031109
Enpep	0.0922372	1.64317	4.19471	0.391725	0.695261		ENSMUSG00000028024
Enpp1	11.5703	-0.164126	0.268012	-0.612383	0.540284	0.849247	ENSMUSG00000037370
Enpp2	26.0786	0.194762	0.567215	0.343365	0.731324	0.918335	ENSMUSG00000022425
Enpp3	0.0268902	2.49577	4.99727	0.499427	0.617478		ENSMUSG00000019989
Enpp4	23.1198	-0.00492242	0.189373	-0.0259933	0.979263	0.994379	ENSMUSG00000023961
Enpp5	10.0203	0.398786	0.317162	1.25736	0.208625	0.619178	ENSMUSG00000023960
Enpp6	1.23961	0.409228	0.779498	0.524989	0.599591		ENSMUSG00000038173
Ensa	68.9585	-0.0967252	0.127171	-0.760589	0.446902	0.799228	ENSMUSG00000038619
Entpd1	71.1856	0.395392	0.211487	1.86958	0.0615426	0.374881	ENSMUSG00000048120
Entpd2	2.2799	0.161506	0.65891	0.245112	0.80637		ENSMUSG00000015085
Entpd3	0.0217024	0	4.99727	0	1		ENSMUSG00000041608
Entpd5	27.8808	-0.112756	0.162892	-0.692211	0.488805	0.824273	ENSMUSG00000021236
Entpd6	28.6248	-0.0325737	0.187748	-0.173496	0.862261	0.958976	ENSMUSG00000033068
Entpd7	10.6583	0.351936	0.267043	1.3179	0.187537	0.594442	ENSMUSG00000025192
Entr1	45.3813	0.41909	0.145183	2.88663	0.00389397	0.0913079	ENSMUSG00000026927
Eny2	177.852	0.0723147	0.0858717	0.842126	0.399718	0.76558	ENSMUSG00000022338
Eogt	6.78878	-0.0964333	0.34567	-0.278975	0.780264		ENSMUSG00000035245
Eomes	115.585	0.0590816	0.252926	0.233593	0.815301	0.948354	ENSMUSG00000032446
Ep300	100.57	0.138102	0.107585	1.28365	0.199264	0.610732	ENSMUSG00000055024
Ep400	97.8653	-0.233369	0.0968103	-2.41058	0.0159273	0.206035	ENSMUSG00000029505
Epas1	3.98663	0.170195	0.445395	0.38212	0.702372		ENSMUSG00000024140
Epb41	94.3007	0.339787	0.123085	2.76059	0.00576963	0.115831	ENSMUSG00000028906
Epb41l1	0.989884	0.304022	0.915938	0.331925	0.739946		ENSMUSG00000027624
Epb41l2	92.9271	0.402858	0.354264	1.13717	0.255467	0.660648	ENSMUSG00000019978
Epb41l3	5.08944	0.367115	0.547178	0.670924	0.502269		ENSMUSG00000024044
Epb41l4a	0.222301	0.273196	1.43837	0.189934	0.849361		ENSMUSG00000024376
Epb41l4aos	95.4513	-0.0725507	0.119677	-0.606222	0.544367	0.851677	ENSMUSG00000087590
Epb41l4b	0.356128	0.583037	1.24982	0.466496	0.640861		ENSMUSG00000028434
Epb41l5	1.17259	0.262447	0.758506	0.346006	0.729339		ENSMUSG00000026383
Epc1	62.0004	0.14741	0.119719	1.2313	0.21821	0.628194	ENSMUSG00000024240
Epc2	63.5254	0.138726	0.121874	1.13827	0.255008	0.660525	ENSMUSG00000069495
Epcam	9.02388	0.0527231	0.380422	0.138591	0.889773	0.966322	ENSMUSG00000045394
Epdr1	1.94473	0.72459	0.544201	1.33147	0.183033		ENSMUSG00000002808
Epg5	10.632	0.309833	0.238397	1.29965	0.19372	0.602001	ENSMUSG00000039840
Epha1	0.268496	1.76154	2.05089	0.858916	0.390387		ENSMUSG00000029859
Epha2	2.99097	0.957797	0.618907	1.54756	0.121727		ENSMUSG00000006445
Epha3	7.97009	-0.203541	0.554497	-0.367074	0.713564		ENSMUSG00000052504
Epha4	0.965337	-1.25638	1.03558	-1.21321	0.22505		ENSMUSG00000026235
Epha5	0.671626	1.16857	0.916538	1.27498	0.202317		ENSMUSG00000029245
Epha7	0.141815	1.65073	2.78486	0.592752	0.553347		ENSMUSG00000028289
Ephb1	1.59322	-0.17611	0.850539	-0.207057	0.835965		ENSMUSG00000032537
Ephb2	0.104044	1.6354	4.01379	0.407445	0.683681		ENSMUSG00000028664
Ephb3	1.19893	-0.585676	0.831019	-0.704769	0.480954		ENSMUSG00000005958
Ephb4	0.163785	3.19543	2.66704	1.19812	0.23087		ENSMUSG00000029710
Ephb6	3.75528	0.413689	0.390324	1.05986	0.289208		ENSMUSG00000029869
Ephx1	8.65847	0.702095	0.334664	2.09791	0.035913		ENSMUSG00000038776
Ephx2	0.914108	1.81957	0.826563	2.20136	0.0277104		ENSMUSG00000022040
Ephx3	0.0116961	0	4.99727	0	1		ENSMUSG00000037577
Ephx4	0.310907	0.258766	1.39663	0.185278	0.853011		ENSMUSG00000033805
Epm2a	0.560893	-0.426603	1.16681	-0.365616	0.714652		ENSMUSG00000055493
Epm2aip1	19.6432	-0.316134	0.250811	-1.26045	0.207508	0.618835	ENSMUSG00000046785
Epn1	63.4877	0.0809058	0.11251	0.7191	0.47208	0.814003	ENSMUSG00000035203
Epn2	7.04645	0.511902	0.450177	1.13711	0.255491		ENSMUSG00000001036
Epn3	0						ENSMUSG00000010080
Epop	6.27691	-1.22767	0.456797	-2.68757	0.00719743		ENSMUSG00000043439
Epor	0.158241	2.31199	2.69464	0.857996	0.390895		ENSMUSG00000006235
Epp13	0.00908526	0	4.99727	0	1
Eppk1	0.120036	0.931151	2.57983	0.360935	0.718148		ENSMUSG00000118671
Eprs	136.158	-0.163864	0.0982695	-1.66749	0.0954161	0.46174
Eps15	62.0883	0.388567	0.122518	3.17152	0.00151644	0.0492812	ENSMUSG00000028552
Eps15l1	24.5737	-0.0580373	0.181226	-0.320248	0.748781	0.925252	ENSMUSG00000006276
Eps8	3.77804	0.057987	0.462875	0.125276	0.900305		ENSMUSG00000015766
Eps8l1	4.29528	-0.150907	0.452681	-0.333362	0.738861		ENSMUSG00000006154
Eps8l2	0.00909845	0	4.99727	0	1		ENSMUSG00000025504
Eps8l3	0.131595	-0.083889	3.78806	-0.0221456	0.982332		ENSMUSG00000040600
Epsti1	590.397	-0.159662	0.126388	-1.26327	0.206494	0.618647	ENSMUSG00000022014
Epx	0.145663	2.82108	2.42555	1.16307	0.244802		ENSMUSG00000052234
Eqtn	0.00682574	0	4.99727	0	1		ENSMUSG00000028575
Eral1	7.4387	-0.294204	0.353586	-0.832058	0.405376		ENSMUSG00000020832
Erap1	61.0504	0.215269	0.126997	1.69508	0.0900609	0.44889	ENSMUSG00000021583
Erbb2	0.283566	0.566814	1.65518	0.342449	0.732013		ENSMUSG00000062312
Erbb3	4.45514	0.41835	0.400119	1.04556	0.295763		ENSMUSG00000018166
Erbb4	0.993306	0.774186	0.992411	0.780106	0.435328		ENSMUSG00000062209
Erbin	93.0616	0.266278	0.12562	2.11971	0.0340306	0.295212	ENSMUSG00000021709
Erc1	6.66171	-0.629083	0.410402	-1.53285	0.125314		ENSMUSG00000030172
Erc2	0.0676982	2.15821	4.99685	0.431914	0.665804		ENSMUSG00000040640
Ercc1	25.593	-0.0787938	0.180429	-0.436703	0.662327	0.896451	ENSMUSG00000003549
Ercc2	6.54602	-0.877394	0.395842	-2.21653	0.0266555		ENSMUSG00000030400
Ercc3	23.0379	0.223472	0.182663	1.22341	0.221175	0.629958	ENSMUSG00000024382
Ercc4	14.7642	0.125841	0.21967	0.572862	0.566738	0.861105	ENSMUSG00000022545
Ercc5	22.4726	-0.0834799	0.186715	-0.447098	0.654804	0.894241	ENSMUSG00000026048
Ercc6	12.4804	0.523847	0.254512	2.05824	0.0395668	0.315208	ENSMUSG00000054051
Ercc6l	7.84759	0.744484	0.302282	2.46288	0.0137825		ENSMUSG00000051220
Ercc6l2	40.7733	0.0266185	0.161029	0.165302	0.868706	0.960147	ENSMUSG00000021470
Ercc8	8.60163	-0.132898	0.319457	-0.416011	0.677402		ENSMUSG00000021694
Erf	13.1285	0.310356	0.240768	1.28902	0.19739	0.607623	ENSMUSG00000040857
Erfe	0.148672	0.883325	3.13245	0.281992	0.77795		ENSMUSG00000047443
Erg	0.055991	0	4.99727	0	1		ENSMUSG00000040732
Erg28	106.008	-0.0294702	0.0976083	-0.301923	0.762711	0.929476	ENSMUSG00000021252
Ergic1	19.7652	0.312319	0.197267	1.58323	0.113369	0.490449	ENSMUSG00000001576
Ergic2	61.9863	0.025407	0.113072	0.224697	0.822215	0.950569	ENSMUSG00000030304
Ergic3	71.9979	0.097756	0.114702	0.852264	0.394068	0.762252	ENSMUSG00000005881
Erh	107.884	0.439352	0.12234	3.59124	0.000329109	0.0186292	ENSMUSG00000021131
Eri1	72.7123	0.144869	0.118836	1.21906	0.222821	0.630567	ENSMUSG00000031527
Eri2	10.9176	-0.331192	0.279885	-1.18332	0.236684	0.645464	ENSMUSG00000030929
Eri3	20.3981	-0.0478637	0.191644	-0.249754	0.802778	0.942994	ENSMUSG00000033423
Erich1	58.2073	-0.159837	0.12479	-1.28085	0.200247	0.611728	ENSMUSG00000051978
Erich2	0.0468686	2.49578	4.99727	0.499429	0.617477		ENSMUSG00000075302
Erich2os	0						ENSMUSG00000086515
Erich3	0.122437	1.12638	2.60089	0.433073	0.664962		ENSMUSG00000078161
Erich4	0						ENSMUSG00000074261
Erich5	0.0252531	0	4.99727	0	1		ENSMUSG00000044726
Erich6	0.0313213	0	4.99727	0	1		ENSMUSG00000070471
Erlec1	63.4341	0.037531	0.139878	0.268312	0.788459	0.937772	ENSMUSG00000020311
Erlin1	10.1074	0.473094	0.289793	1.63252	0.102569	0.473524	ENSMUSG00000025198
Erlin2	17.5112	0.11123	0.20704	0.53724	0.591102	0.868894	ENSMUSG00000031483
Ermap	0.595748	1.76881	1.02558	1.72469	0.0845839		ENSMUSG00000028644
Ermard	9.78117	-0.21177	0.313643	-0.675195	0.499552	0.829468	ENSMUSG00000036552
Ermn	15.6271	0.0962287	0.673175	0.142947	0.886332	0.965076	ENSMUSG00000026830
Ermp1	22.984	0.0482333	0.188406	0.256007	0.797945	0.941157	ENSMUSG00000046324
Ern1	4.93158	-0.0861444	0.410099	-0.210058	0.833623		ENSMUSG00000020715
Ero1l	29.3411	-0.0937181	0.178412	-0.52529	0.599382	0.870946
Ero1lb	10.4455	0.263512	0.24771	1.06379	0.287424	0.682943
Erp27	1.15865	0.0384034	0.775196	0.0495402	0.960489		ENSMUSG00000030219
Erp29	201.877	0.0125968	0.0871258	0.144582	0.885041	0.964484	ENSMUSG00000029616
Erp44	86.8785	0.189091	0.107724	1.75532	0.0792039	0.423008	ENSMUSG00000028343
Errfi1	12.3489	-0.304971	0.286534	-1.06435	0.287172	0.682928	ENSMUSG00000028967
Erv3	0						ENSMUSG00000037482
Esam	0.242868	2.41263	2.70552	0.891742	0.372531		ENSMUSG00000001946
Esco1	77.1179	0.143958	0.118134	1.2186	0.222998	0.630567	ENSMUSG00000024293
Esco2	26.3561	0.353797	0.446432	0.792501	0.428069	0.786814	ENSMUSG00000022034
Esd	221.754	-0.0630149	0.0954623	-0.660102	0.509188	0.834097	ENSMUSG00000021996
Esf1	97.2064	-0.191506	0.0968283	-1.97779	0.0479526	0.340108	ENSMUSG00000045624
Esm1	6.33202	-0.0622835	0.649305	-0.0959233	0.923582		ENSMUSG00000042379
Espl1	6.34767	0.773866	0.403453	1.91811	0.0550974		ENSMUSG00000058290
Espn	3.08514	-0.112982	0.545813	-0.206997	0.836012		ENSMUSG00000028943
Esr1	1.48694	0.369695	0.699094	0.52882	0.596931		ENSMUSG00000019768
Esrp1	0						ENSMUSG00000040728
Esrra	27.2309	0.211435	0.194468	1.08725	0.276928	0.677509	ENSMUSG00000024955
Esrrb	0						ENSMUSG00000021255
Esrrg	0.0514546	1.63503	4.99281	0.327477	0.743307		ENSMUSG00000026610
Ess2	18.2136	0.149724	0.196295	0.762753	0.445611	0.799228	ENSMUSG00000003527
Esyt1	152.782	-0.230656	0.0938577	-2.45751	0.0139904	0.192985	ENSMUSG00000025366
Esyt2	97.7222	-0.135369	0.103825	-1.30381	0.192298	0.600264	ENSMUSG00000021171
Esyt3	0.285287	2.72717	1.53444	1.77731	0.0755171		ENSMUSG00000037681
Etaa1	43.5921	0.0660376	0.135264	0.488211	0.6254	0.881092	ENSMUSG00000016984
Etaa1os	4.19772	-0.0986802	0.419689	-0.235127	0.81411		ENSMUSG00000086468
Etf1	93.129	0.13499	0.0924383	1.46032	0.144201	0.539843	ENSMUSG00000024360
Etfa	76.4341	0.152422	0.128082	1.19003	0.234035	0.642133	ENSMUSG00000032314
Etfb	184.282	0.00612937	0.122312	0.0501127	0.960033	0.98985	ENSMUSG00000004610
Etfbkmt	21.6322	0.232155	0.202035	1.14908	0.250521	0.657914	ENSMUSG00000039958
Etfdh	17.6951	0.0543671	0.214877	0.253015	0.800257	0.94272	ENSMUSG00000027809
Etfrf1	20.6846	-0.0387682	0.188656	-0.205497	0.837184	0.955044	ENSMUSG00000040370
Ethe1	35.9229	0.178297	0.170703	1.04449	0.296258	0.693189	ENSMUSG00000064254
Etl4	0.261121	1.32143	1.60861	0.821471	0.411378		ENSMUSG00000036617
Etnk1	107.527	-0.127322	0.131263	-0.969983	0.332055	0.72151	ENSMUSG00000030275
Etnk2	0.0684689	3.21706	4.99727	0.643763	0.519729		ENSMUSG00000070644
Etnppl	4.10689	0.394448	0.446432	0.883558	0.376935		ENSMUSG00000019232
Etohd2	3.73989	-0.0438034	0.452028	-0.0969041	0.922803		ENSMUSG00000089875
Ets1	455.264	0.125611	0.106592	1.17843	0.238625	0.645754	ENSMUSG00000032035
Ets2	10.3852	-0.225067	0.295951	-0.760488	0.446963	0.799228	ENSMUSG00000022895
Etv1	8.90374	0.477368	0.573989	0.831667	0.405597	0.770094	ENSMUSG00000004151
Etv3	46.4492	0.157402	0.196667	0.800346	0.42351	0.783235	ENSMUSG00000003382
Etv4	1.56138	0.518947	0.665266	0.780059	0.435356		ENSMUSG00000017724
Etv5	9.99778	0.245456	0.436501	0.562327	0.573893	0.862879	ENSMUSG00000013089
Etv6	20.7773	0.579109	0.207999	2.78419	0.00536616	0.112365	ENSMUSG00000030199
Eva1a	5.35928	1.10623	0.394892	2.80134	0.00508906		ENSMUSG00000035104
Eva1b	46.7668	-0.30047	0.163698	-1.83551	0.0664298	0.386187	ENSMUSG00000050212
Eva1c	0.260997	2.12315	1.94235	1.09308	0.274358		ENSMUSG00000039903
Evc	0.366147	0.890577	1.07901	0.825367	0.409163		ENSMUSG00000029122
Evc2	0.483985	2.91106	1.11184	2.61824	0.0088385		ENSMUSG00000050248
Evi2	15.6194	0.0220633	0.232756	0.0947918	0.92448	0.979789	ENSMUSG00000070354
Evi2a	68.7709	-0.181009	0.150643	-1.20157	0.22953	0.637477	ENSMUSG00000078771
Evi2b	0.354034	0.407672	1.15433	0.353167	0.723963		ENSMUSG00000093938
Evi2b	0.354034	0.407672	1.15433	0.353167	0.723963		ENSMUSG00000093938
Evi5	6.18577	0.0730835	0.40607	0.179978	0.85717		ENSMUSG00000011831
Evi5l	4.75642	0.417826	0.352307	1.18597	0.235633		ENSMUSG00000011832
Evl	179.659	-0.0766533	0.122876	-0.623826	0.532742	0.844237	ENSMUSG00000021262
Evpl	0.190002	0.307749	1.5923	0.193273	0.846745		ENSMUSG00000034282
Ewsr1	165.17	-0.11243	0.098666	-1.1395	0.254494	0.66022	ENSMUSG00000009079
Exd1	0.287773	0.804665	1.55534	0.517357	0.604907		ENSMUSG00000048647
Exd2	8.00254	0.128153	0.305178	0.419928	0.674538		ENSMUSG00000032705
Exo1	4.45693	0.458973	0.466005	0.984909	0.324669		ENSMUSG00000039748
Exo5	14.392	0.210513	0.23765	0.885812	0.375719	0.750391	ENSMUSG00000028629
Exoc1	24.277	0.0294082	0.178149	0.165077	0.868883	0.960147	ENSMUSG00000036435
Exoc2	44.5706	0.250875	0.151461	1.65636	0.0976485	0.46506	ENSMUSG00000021357
Exoc3	101.161	-0.21978	0.0913923	-2.4048	0.0161814	0.207429	ENSMUSG00000034152
Exoc3l	0.44088	-0.533615	1.0254	-0.520398	0.602786		ENSMUSG00000043251
Exoc3l2	0.143563	2.85649	3.5648	0.801305	0.422955		ENSMUSG00000011263
Exoc3l4	0.533513	0.353456	0.999271	0.353714	0.723553		ENSMUSG00000021280
Exoc4	39.0932	-0.248131	0.161912	-1.5325	0.125399	0.505634	ENSMUSG00000029763
Exoc5	63.8282	0.138665	0.134088	1.03414	0.301072	0.698233	ENSMUSG00000061244
Exoc6	42.7623	0.447054	0.155293	2.87879	0.00399209	0.0931173	ENSMUSG00000053799
Exoc6b	19.5062	0.196931	0.223475	0.881224	0.378197	0.751573	ENSMUSG00000033769
Exoc7	28.1024	0.286648	0.164395	1.74365	0.0812198	0.427262	ENSMUSG00000020792
Exoc8	11.7093	-0.461498	0.269464	-1.71265	0.0867765	0.439922	ENSMUSG00000074030
Exog	10.242	0.125965	0.306744	0.410651	0.681328	0.904185	ENSMUSG00000042787
Exosc1	79.7981	-0.157189	0.11113	-1.41446	0.157228	0.556243	ENSMUSG00000034321
Exosc10	35.2542	0.000902862	0.148144	0.00609451	0.995137	0.998846	ENSMUSG00000017264
Exosc2	22.3726	0.0156433	0.20645	0.075773	0.9396	0.984232	ENSMUSG00000039356
Exosc3	107.104	-0.0363868	0.121813	-0.29871	0.765161	0.929476	ENSMUSG00000028322
Exosc4	93.3626	-0.015176	0.114683	-0.13233	0.894723	0.968252	ENSMUSG00000034259
Exosc5	83.857	-0.18161	0.119042	-1.5256	0.127109	0.507464	ENSMUSG00000061286
Exosc7	108.308	-0.0543121	0.0975108	-0.556986	0.577537	0.864615	ENSMUSG00000025785
Exosc8	176.96	0.0885714	0.0930175	0.952201	0.340995	0.728916	ENSMUSG00000027752
Exosc9	33.7824	0.0924435	0.145429	0.635661	0.524997	0.84051	ENSMUSG00000027714
Exph5	0.0366061	1.76489	4.99381	0.353415	0.723777		ENSMUSG00000034584
Ext1	7.66849	0.462488	0.337827	1.36901	0.170997		ENSMUSG00000061731
Ext2	32.6328	-0.117111	0.154093	-0.760002	0.447254	0.799586	ENSMUSG00000027198
Extl1	0.753031	0.443284	0.939314	0.471923	0.636982		ENSMUSG00000028838
Extl2	6.0151	0.191409	0.358822	0.533437	0.593731		ENSMUSG00000027963
Extl3	23.2084	0.266804	0.205639	1.29744	0.19448	0.603481	ENSMUSG00000021978
Eya1	0.509474	-0.271467	1.00537	-0.270018	0.787146		ENSMUSG00000025932
Eya2	10.7925	-0.0428394	0.264833	-0.16176	0.871495	0.960534	ENSMUSG00000017897
Eya3	16.0641	0.454456	0.202912	2.23967	0.0251126	0.25117	ENSMUSG00000028886
Eya4	5.43667	0.754337	0.580558	1.29933	0.19383		ENSMUSG00000010461
Ezh1	48.4866	0.403515	0.113224	3.56387	0.000365432	0.0201714	ENSMUSG00000006920
Ezh2	81.7068	0.17084	0.164093	1.04112	0.297821	0.695353	ENSMUSG00000029687
Ezr	235.334	0.111887	0.0917603	1.21934	0.222716	0.630567	ENSMUSG00000052397
F10	0.0559567	1.8423	4.99435	0.368877	0.712219		ENSMUSG00000031444
F11r	37.6957	0.229023	0.455043	0.503299	0.614754	0.87782	ENSMUSG00000038235
F13a1	3.26074	-0.121441	0.6351	-0.191216	0.848357		ENSMUSG00000039109
F2	0.0140772	0	4.99727	0	1		ENSMUSG00000027249
F2r	58.1523	-0.266575	0.131415	-2.0285	0.0425097	0.324778	ENSMUSG00000048376
F2rl1	19.6914	-0.625784	0.307363	-2.03598	0.0417527	0.322334	ENSMUSG00000021678
F2rl2	6.69154	-0.159628	0.340592	-0.468676	0.639301		ENSMUSG00000021675
F2rl3	1.88332	-0.411454	0.622913	-0.660532	0.508912		ENSMUSG00000050147
F3	21.3729	0.424106	0.397082	1.06806	0.285495	0.682661	ENSMUSG00000028128
F420014N23Rik	0.208015	0.977321	2.24941	0.434479	0.66394		ENSMUSG00000097331
F5	0.0840231	3.75778	4.99363	0.752514	0.451742		ENSMUSG00000026579
F530104D19Rik	0.224285	0.966596	1.62301	0.595558	0.55147		ENSMUSG00000114235
F630028O10Rik	2.88213	0.0689077	0.633173	0.108829	0.913338		ENSMUSG00000078122
F630040K05Rik	0.154647	1.2644	2.03215	0.622196	0.533813		ENSMUSG00000097727
F630206G17Rik	0						ENSMUSG00000086686
F7	0						ENSMUSG00000031443
F730016J06Rik	0.0294306	2.49577	4.99727	0.499428	0.617478		ENSMUSG00000086425
F730035M05Rik	0.0286635	2.12864	4.99659	0.426019	0.670094		ENSMUSG00000085298
F730035P03Rik	0.0482922	2.14072	4.99669	0.428427	0.66834		ENSMUSG00000053360
F730043M19Rik	11.4297	-0.645859	0.355052	-1.81906	0.0689029	0.393535	ENSMUSG00000052125
F8	0.736106	1.29418	0.999293	1.2951	0.195286		ENSMUSG00000031196
F830016B08Rik	2.47398	-0.194246	0.582666	-0.333375	0.738851		ENSMUSG00000090942
F830208F22Rik	0						ENSMUSG00000073529
F8a	26.009	-0.145687	0.217133	-0.670957	0.502248	0.83049	ENSMUSG00000078317
F9	0.487834	1.22557	1.178	1.04038	0.298163		ENSMUSG00000031138
F930017D23Rik	0						ENSMUSG00000075184
Fa2h	3.73326	-0.576319	0.845034	-0.682007	0.495235		ENSMUSG00000033579
Faah	29.9867	-0.379033	0.195853	-1.9353	0.0529536	0.356784	ENSMUSG00000034171
Faap100	11.2157	0.342948	0.240521	1.42586	0.153909	0.551751	ENSMUSG00000025384
Faap20	54.8732	-0.00207892	0.127467	-0.0163095	0.986987	0.997198	ENSMUSG00000073684
Faap24	18.4952	0.656919	0.194424	3.37879	0.000728052	0.0305198	ENSMUSG00000030493
Fabp3	1.02445	0.350492	1.10243	0.317926	0.750541		ENSMUSG00000028773
Fabp4	0.111511	0.70086	3.437	0.203917	0.838419		ENSMUSG00000062515
Fabp5	69.1653	0.0247291	0.182443	0.135544	0.892182	0.966575	ENSMUSG00000027533
Fabp7	30.9806	-0.478563	0.353337	-1.35441	0.175606	0.583141	ENSMUSG00000019874
Fadd	13.5369	0.136772	0.252186	0.542348	0.587579	0.867843	ENSMUSG00000031077
Fads1	12.6163	0.418762	0.272538	1.53653	0.12441	0.504551	ENSMUSG00000010663
Fads2	6.03739	0.147712	0.399594	0.369655	0.711639		ENSMUSG00000024665
Fads3	0.544062	-0.15455	1.0094	-0.15311	0.878311		ENSMUSG00000024664
Fads6	2.20834	0.368728	0.548977	0.671664	0.501798		ENSMUSG00000044788
Faf1	41.5286	-0.0316591	0.13802	-0.22938	0.818573	0.948828	ENSMUSG00000010517
Faf2	51.4936	-0.0120053	0.130146	-0.0922447	0.926504	0.980304	ENSMUSG00000025873
Fah	2.49334	-0.23874	0.530018	-0.450437	0.652395		ENSMUSG00000030630
Fahd1	5.27442	-0.349868	0.395466	-0.884696	0.37632		ENSMUSG00000045316
Fahd2a	22.7435	-0.0919542	0.185254	-0.496367	0.619635	0.879383	ENSMUSG00000027371
Faim	67.5894	-0.20353	0.123577	-1.64698	0.0995621	0.469614	ENSMUSG00000032463
Faim2	1.25213	0.256471	0.945367	0.271292	0.786166		ENSMUSG00000023011
Faiml	0.0140772	0	4.99727	0	1		ENSMUSG00000096316
Fam102a	96.3874	-0.0262329	0.100648	-0.260641	0.794369	0.939416
Fam102b	39.9615	0.193926	0.350925	0.552612	0.580529	0.865973
Fam104a	205.703	0.111768	0.0917449	1.21825	0.22313	0.630567
Fam107a	7.46497	0.526525	0.407897	1.29083	0.196763		ENSMUSG00000021750
Fam107b	194.307	0.338329	0.0891721	3.79411	0.000148174	0.0115511	ENSMUSG00000026655
Fam110a	14.5054	0.563095	0.240705	2.33936	0.0193169	0.223819	ENSMUSG00000027459
Fam110b	0.743405	0.062819	1.05234	0.0596945	0.952399		ENSMUSG00000049119
Fam111a	142.815	0.0110429	0.116781	0.0945605	0.924664	0.979789	ENSMUSG00000024691
Fam114a1	2.94583	1.1343	0.472821	2.399	0.01644		ENSMUSG00000029185
Fam114a2	61.8835	-0.0620255	0.112437	-0.551646	0.581191	0.865994	ENSMUSG00000020523
Fam117a	44.3131	0.027824	0.1462	0.190315	0.849062	0.95611	ENSMUSG00000038893
Fam117b	43.967	0.172468	0.14083	1.22465	0.220706	0.629877	ENSMUSG00000041040
Fam118a	11.3443	-0.40163	0.29645	-1.3548	0.175482	0.583141	ENSMUSG00000022434
Fam118b	15.0672	-0.121716	0.22661	-0.537117	0.591187	0.868894	ENSMUSG00000050471
Fam120a	71.161	-0.0391329	0.113548	-0.344638	0.730366	0.918335	ENSMUSG00000038014
Fam120b	37.7	-0.138878	0.188033	-0.738585	0.460159	0.806414	ENSMUSG00000014763
Fam120c	3.17467	-0.338429	0.443426	-0.763214	0.445336		ENSMUSG00000025262
Fam122a	22.9456	-0.649255	0.205325	-3.16209	0.00156643	0.0493649
Fam122b	9.43047	0.254844	0.285611	0.892275	0.372246	0.74676
Fam124a	0.307022	1.81898	1.50424	1.20923	0.226573		ENSMUSG00000035184
Fam124b	0.566826	2.49809	1.24256	2.01043	0.0443854		ENSMUSG00000043230
Fam126a	20.1331	0.387589	0.20672	1.87495	0.0607998	0.374881
Fam126b	21.7584	-0.0388063	0.211114	-0.183817	0.854157	0.9576
Fam129a	60.068	0.010005	0.135277	0.0739599	0.941042	0.984818
Fam129b	1.72434	-0.9408	0.729357	-1.2899	0.197084
Fam129c	6.0152	0.125768	0.391893	0.320923	0.748269
Fam131a	2.03974	0.741855	0.618914	1.19864	0.230668		ENSMUSG00000050821
Fam131b	1.15761	-0.49702	0.847595	-0.586389	0.557614		ENSMUSG00000029861
Fam131c	0.00430624	2.49575	4.99727	0.499422	0.617482		ENSMUSG00000006218
Fam133b	101.236	0.209145	0.0842665	2.48194	0.0130668	0.182873	ENSMUSG00000058503
Fam135a	2.85543	0.357821	0.511292	0.699838	0.484029		ENSMUSG00000026153
Fam135b	0.343032	-0.985318	1.37201	-0.718158	0.47266		ENSMUSG00000036800
Fam136a	48.9224	0.0908554	0.140787	0.645339	0.518708	0.837641	ENSMUSG00000057497
Fam136a	48.9224	0.0908554	0.140787	0.645339	0.518708	0.837641	ENSMUSG00000057497
Fam13a	0.642291	0.245765	0.899582	0.273199	0.7847		ENSMUSG00000037709
Fam13b	35.6533	0.179583	0.16183	1.1097	0.267126	0.667905	ENSMUSG00000036501
Fam13c	1.59013	1.14117	0.65108	1.75274	0.0796473		ENSMUSG00000043259
Fam149a	0.898148	0.590415	0.849227	0.695238	0.486906		ENSMUSG00000070044
Fam149b	24.3921	-0.327485	0.190181	-1.72196	0.0850761	0.435819	ENSMUSG00000039599
Fam151a	0.00682574	0	4.99727	0	1		ENSMUSG00000034871
Fam151b	3.86983	0.27703	0.391986	0.706735	0.479731		ENSMUSG00000034334
Fam155a	0.0463622	2.11275	4.99645	0.42285	0.672405
Fam160a1	0.108641	1.19668	3.91145	0.305944	0.759647
Fam160a2	16.6957	-0.412371	0.235656	-1.74989	0.0801374	0.426201
Fam160b1	37.0008	-0.111586	0.15692	-0.711103	0.47702	0.816387
Fam160b2	20.8917	0.103771	0.180125	0.576107	0.564543	0.859679
Fam161a	2.36998	-0.668159	0.614024	-1.08817	0.276522		ENSMUSG00000049811
Fam161b	1.07525	0.44975	0.825005	0.545148	0.585652		ENSMUSG00000021234
Fam162a	102.077	0.0391447	0.118077	0.331519	0.740253	0.922151	ENSMUSG00000003955
Fam163a	0.113151	1.19122	2.9624	0.402115	0.6876		ENSMUSG00000015484
Fam163b	0						ENSMUSG00000009216
Fam166a	0.0195782	2.12863	4.99659	0.426017	0.670096
Fam166b	0.354939	2.60491	1.91213	1.3623	0.173102
Fam167a	0.220902	2.49587	2.72183	0.916984	0.359151		ENSMUSG00000035095
Fam167b	3.67633	0.579899	0.485685	1.19398	0.232485		ENSMUSG00000050493
Fam168a	32.1828	-0.0137255	0.202109	-0.0679115	0.945856	0.986624	ENSMUSG00000029461
Fam168b	70.1058	-0.0609216	0.112243	-0.542767	0.58729	0.867705	ENSMUSG00000037503
Fam169a	1.28005	0.573307	0.627952	0.912979	0.361254		ENSMUSG00000041817
Fam169b	49.619	-0.255925	0.198218	-1.29112	0.196661	0.606007	ENSMUSG00000074071
Fam171a1	1.50989	0.389541	0.654549	0.595129	0.551757		ENSMUSG00000050530
Fam171a2	0.34843	1.10701	1.21859	0.908431	0.363651		ENSMUSG00000034685
Fam171b	8.41455	0.715611	0.419354	1.70646	0.0879224		ENSMUSG00000048388
Fam172a	84.5464	-0.0305018	0.101809	-0.299597	0.764484	0.929476
Fam173a	155.204	-0.280093	0.0822358	-3.40598	0.000659269	0.0292667
Fam174a	79.4214	0.133512	0.0996039	1.34043	0.180104	0.586366	ENSMUSG00000051185
Fam174b	6.85877	0.777382	0.321395	2.41878	0.0155729		ENSMUSG00000078670
Fam177a	14.9292	1.18321	0.309446	3.82363	0.000131503	0.0104346	ENSMUSG00000095595
Fam178b	0.294019	0.554556	1.69259	0.327637	0.743186		ENSMUSG00000046337
Fam180a	0.018833	2.11274	4.99645	0.422847	0.672407		ENSMUSG00000047420
Fam181a	0.521445	1.03679	0.968058	1.071	0.284169		ENSMUSG00000096753
Fam181b	4.57388	-0.010288	0.493465	-0.0208485	0.983366		ENSMUSG00000051515
Fam183b	0.31968	0.524142	1.29389	0.40509	0.685411		ENSMUSG00000049154
Fam184a	3.41967	0.0365153	0.448999	0.0813259	0.935183		ENSMUSG00000019856
Fam184b	0.402276	-0.0193453	1.1702	-0.0165315	0.98681		ENSMUSG00000015879
Fam185a	6.35972	-0.5698	0.387008	-1.47232	0.140934		ENSMUSG00000047221
Fam186a	0						ENSMUSG00000045350
Fam186b	0.279528	-0.589509	1.95392	-0.301706	0.762876		ENSMUSG00000078907
Fam187b	0.103932	2.1135	4.00803	0.527317	0.597973		ENSMUSG00000046826
Fam189a1	0.0116961	0	4.99727	0	1
Fam189a2	1.15519	0.612634	0.726028	0.843816	0.398772
Fam189b	231.231	-0.0612778	0.101276	-0.605055	0.545142	0.851894
Fam192a	60.8476	-0.0674509	0.118359	-0.569882	0.568758	0.861974
Fam193a	47.7809	-0.088959	0.142044	-0.626279	0.531132	0.843053	ENSMUSG00000037210
Fam193b	23.2602	-0.132353	0.209699	-0.631155	0.527939	0.842938	ENSMUSG00000021495
Fam199x	11.7299	-0.0173499	0.259773	-0.0667889	0.94675	0.987177	ENSMUSG00000042595
Fam204a	138.956	-0.315616	0.119196	-2.64786	0.00810027	0.139071	ENSMUSG00000057858
Fam207a	38.1964	0.106721	0.148012	0.721029	0.470892	0.813691
Fam209	0.156047	1.16681	2.40732	0.484691	0.627896		ENSMUSG00000027505
Fam20a	2.65341	-0.27205	0.633491	-0.429446	0.667599		ENSMUSG00000020614
Fam20b	18.0095	0.407593	0.193052	2.11131	0.0347459	0.297664	ENSMUSG00000033557
Fam20c	0.878589	0.248576	0.868355	0.286261	0.774679		ENSMUSG00000025854
Fam210a	16.6746	0.25173	0.192945	1.30468	0.192003	0.600147	ENSMUSG00000038121
Fam210b	12.4472	0.00633264	0.245082	0.0258388	0.979386	0.994379	ENSMUSG00000027495
Fam214a	21.1901	-0.444185	0.199238	-2.22942	0.025786	0.254497
Fam214b	6.94765	0.246485	0.308772	0.798276	0.424711
Fam216a	19.526	0.207362	0.206815	1.00265	0.316031	0.71157	ENSMUSG00000029463
Fam216b	0.124229	2.49578	4.99727	0.499428	0.617478		ENSMUSG00000045655
Fam217a	0.615096	0.800063	1.0088	0.793081	0.427731		ENSMUSG00000021414
Fam217b	5.37101	0.111819	0.489829	0.228283	0.819427		ENSMUSG00000070476
Fam219a	4.92879	-0.528198	0.423598	-1.24693	0.212423		ENSMUSG00000028439
Fam219aos	0.0526548	3.21705	4.99727	0.643762	0.51973		ENSMUSG00000036162
Fam219b	21.7793	0.143487	0.188934	0.759456	0.44758	0.799618	ENSMUSG00000032305
Fam220a	1.34044	-0.168507	0.791678	-0.212848	0.831445		ENSMUSG00000118332
Fam220a	1.34044	-0.168507	0.791678	-0.212848	0.831445		ENSMUSG00000083012
Fam220a	1.34044	-0.168507	0.791678	-0.212848	0.831445		ENSMUSG00000118332
Fam220a.1	4.11338	-0.538996	0.552302	-0.975908	0.32911
Fam221a	3.08149	0.683597	0.544133	1.25631	0.209005		ENSMUSG00000047115
Fam221b	1.11479	-0.764969	0.872886	-0.876367	0.380831		ENSMUSG00000043633
Fam222a	1.00732	-0.815946	0.921764	-0.8852	0.376049		ENSMUSG00000041930
Fam222b	8.09104	-0.599468	0.334904	-1.78997	0.0734591		ENSMUSG00000037750
Fam227a	0.451157	0.735072	1.22678	0.59919	0.549046		ENSMUSG00000042564
Fam227b	0.133327	1.31871	2.76254	0.477353	0.633111		ENSMUSG00000027209
Fam228a	0.413018	1.13382	1.15634	0.980523	0.326828		ENSMUSG00000079177
Fam228b	1.80805	1.37543	0.51255	2.6835	0.00728559		ENSMUSG00000050545
Fam229a	0						ENSMUSG00000078554
Fam229b	1.21244	0.212379	0.699153	0.303766	0.761306		ENSMUSG00000051736
Fam234a	8.23713	-0.0885121	0.304476	-0.290703	0.771278		ENSMUSG00000024187
Fam234b	6.57822	0.200431	0.338366	0.592349	0.553617		ENSMUSG00000030207
Fam241a	64.3187	-0.0902805	0.170456	-0.529642	0.59636	0.870232	ENSMUSG00000050549
Fam241b	3.68217	-0.152607	0.446005	-0.342164	0.732227		ENSMUSG00000020083
Fam25c	0
Fam32a	166.183	0.149231	0.105284	1.41741	0.156364	0.554735	ENSMUSG00000003039
Fam3a	15.4193	-0.182123	0.244603	-0.744565	0.456535	0.80483	ENSMUSG00000031399
Fam3b	1.73664	-1.99003	0.793007	-2.50947	0.0120912		ENSMUSG00000022938
Fam3c	69.5111	-0.0221955	0.119384	-0.185917	0.85251	0.957022	ENSMUSG00000029672
Fam43a	1.01825	0.220669	0.820903	0.268812	0.788074		ENSMUSG00000046546
Fam45a	29.2895	0.1815	0.16237	1.11782	0.263645	0.665061
Fam47e	0.0318942	2.49576	4.99727	0.499426	0.61748		ENSMUSG00000057068
Fam49a	36.2395	0.088385	0.167492	0.527698	0.597709	0.870365
Fam49b	306.415	0.048483	0.0746737	0.649264	0.516168	0.837489
Fam50a	78.1481	-0.118678	0.11879	-0.999058	0.317766	0.713351	ENSMUSG00000001962
Fam53a	60.9801	-0.0673322	0.118139	-0.569938	0.56872	0.861974	ENSMUSG00000037339
Fam53b	72.567	-0.239186	0.174352	-1.37186	0.170107	0.575244	ENSMUSG00000030956
Fam53c	12.6956	0.0480701	0.237358	0.202522	0.839509	0.955044	ENSMUSG00000034300
Fam57a	2.76173	0.263731	0.493805	0.53408	0.593286
Fam57b	0.0291095	2.12865	4.99659	0.42602	0.670094
Fam71a	0
Fam71b	9.75345	-0.0101491	0.372449	-0.0272496	0.978261	0.994379
Fam71e1	2.21445	-0.726887	0.587127	-1.23804	0.215701
Fam71f2	0.0536276	2.49577	4.99727	0.499427	0.617478
Fam72a	4.21261	0.499887	0.454504	1.09985	0.271397		ENSMUSG00000055184
Fam76a	56.5382	0.0138445	0.127472	0.108608	0.913514	0.976232	ENSMUSG00000028878
Fam76b	74.3777	0.111959	0.109924	1.01851	0.308436	0.703177	ENSMUSG00000037808
Fam78a	126.384	-0.118958	0.123929	-0.959892	0.337109	0.724664	ENSMUSG00000050592
Fam78b	2.8223	0.43227	0.550608	0.785077	0.432408		ENSMUSG00000060568
Fam81a	0.387083	-0.373699	1.02554	-0.364393	0.715565		ENSMUSG00000032224
Fam81b	0.0592496	2.49578	4.99727	0.499428	0.617478		ENSMUSG00000109228
Fam83a	0.118984	1.18522	3.81132	0.310975	0.75582		ENSMUSG00000051225
Fam83b	0						ENSMUSG00000032358
Fam83d	2.45134	0.482434	0.613248	0.786687	0.431465		ENSMUSG00000027654
Fam83e	0.104896	1.75572	3.95134	0.444335	0.656801		ENSMUSG00000054161
Fam83f	0.119455	2.00498	3.31581	0.604674	0.545396		ENSMUSG00000022408
Fam83g	0.486452	1.93001	1.05329	1.83235	0.0668987		ENSMUSG00000042377
Fam83h	0.453539	0.690205	1.1682	0.590826	0.554637		ENSMUSG00000046761
Fam89a	4.91868	0.501658	0.38063	1.31797	0.187514		ENSMUSG00000043068
Fam89b	90.2217	0.132093	0.107348	1.23051	0.218507	0.628233	ENSMUSG00000024939
Fam8a1	19.4746	-0.0881628	0.217382	-0.405567	0.685061	0.904864	ENSMUSG00000069237
Fam91a1	28.8223	0.363294	0.301667	1.20429	0.228479	0.636317	ENSMUSG00000037119
Fam92a	51.228	-0.262369	0.140734	-1.8643	0.0622798	0.376785
Fam92b	0.0967642	2.11343	4.06684	0.519675	0.60329
Fam98a	30.335	0.214938	0.160169	1.34194	0.179614	0.585988	ENSMUSG00000002017
Fam98b	76.2092	0.136383	0.117159	1.16408	0.24439	0.653595	ENSMUSG00000027349
Fam98c	30.0398	-0.119185	0.171555	-0.694732	0.487223	0.823739	ENSMUSG00000030590
Fan1	6.74391	0.332275	0.299917	1.10789	0.267909		ENSMUSG00000033458
Fanca	2.57502	0.0863657	0.633196	0.136397	0.891508		ENSMUSG00000032815
Fancb	2.84971	0.223554	0.478599	0.467101	0.640427		ENSMUSG00000047757
Fancc	4.51765	0.0972666	0.395972	0.24564	0.805961		ENSMUSG00000021461
Fancd2	2.8871	0.520461	0.606446	0.858214	0.390774		ENSMUSG00000034023
Fancd2os	0.00508657	0	4.99727	0	1		ENSMUSG00000033963
Fance	17.6261	-0.218443	0.214973	-1.01614	0.309561	0.704139	ENSMUSG00000007570
Fancf	12.6349	-0.0493595	0.23747	-0.207855	0.835342	0.954823	ENSMUSG00000092118
Fancg	4.6853	0.148025	0.403446	0.366901	0.713693		ENSMUSG00000028453
Fanci	3.3216	-0.378812	0.536996	-0.705428	0.480544		ENSMUSG00000039187
Fancl	17.6126	0.183288	0.20866	0.878404	0.379725	0.753151	ENSMUSG00000004018
Fancm	8.62679	-0.350588	0.316216	-1.1087	0.267561		ENSMUSG00000055884
Fank1	0.0284229	2.49576	4.99727	0.499425	0.61748		ENSMUSG00000053111
Fap	0.177848	0.43508	1.72709	0.251914	0.801107		ENSMUSG00000000392
Far1	52.5804	0.0618126	0.123654	0.499884	0.617157	0.87811	ENSMUSG00000030759
Far1os	0.240879	0.270799	1.33734	0.202491	0.839533		ENSMUSG00000084984
Far2	0.54747	0.802741	1.13485	0.707356	0.479345		ENSMUSG00000030303
Far2os1	0.00666191	2.49575	4.99727	0.499422	0.617482		ENSMUSG00000089948
Farp1	7.8061	0.242107	0.312947	0.773636	0.439146		ENSMUSG00000025555
Farp2	1.5126	0.807764	0.673984	1.19849	0.230726		ENSMUSG00000034066
Fars2	22.6453	0.0904381	0.22714	0.39816	0.690513	0.906438	ENSMUSG00000021420
Farsa	35.6664	0.0965807	0.170506	0.566434	0.571098	0.862502	ENSMUSG00000003808
Farsb	44.9686	-0.017977	0.150291	-0.119615	0.904788	0.972126	ENSMUSG00000026245
Fas	21.5008	0.446369	0.194206	2.29844	0.021537	0.235713	ENSMUSG00000024778
Fasl	120.786	0.0832726	0.146351	0.568991	0.569362	0.861974	ENSMUSG00000000817
Fasn	26.387	-0.0369584	0.185962	-0.198742	0.842464	0.955068	ENSMUSG00000025153
Fastk	29.6614	-0.053431	0.172296	-0.310112	0.756476	0.927955	ENSMUSG00000028959
Fastkd1	13.17	0.019685	0.232183	0.0847825	0.932434	0.982022	ENSMUSG00000027086
Fastkd2	13.8853	0.20059	0.233976	0.857313	0.391272	0.7606	ENSMUSG00000025962
Fastkd3	6.15822	-0.187037	0.366256	-0.510672	0.609581		ENSMUSG00000021532
Fastkd5	3.65096	-0.160439	0.451963	-0.354982	0.722603		ENSMUSG00000079043
Fat1	1.65525	0.46134	0.615948	0.748992	0.453862		ENSMUSG00000070047
Fat2	0.0152588	2.49576	4.99727	0.499424	0.617481		ENSMUSG00000055333
Fat3	2.92607	0.298925	0.520948	0.57381	0.566096		ENSMUSG00000074505
Fat4	0.226312	2.49153	1.71856	1.44978	0.147119		ENSMUSG00000046743
Fate1	0						ENSMUSG00000053593
Fau	15682.2	0.0146891	0.087681	0.167529	0.866954	0.959958	ENSMUSG00000038274
Faxc	0.852548	0.191034	0.768163	0.248689	0.803601		ENSMUSG00000028246
Fbf1	4.58119	-0.032578	0.403742	-0.0806903	0.935688		ENSMUSG00000020776
Fbh1	13.7661	0.395324	0.225524	1.75291	0.0796169	0.424703	ENSMUSG00000058594
Fbl	183.311	-0.228614	0.111032	-2.059	0.0394938	0.315208	ENSMUSG00000046865
Fblim1	1.58048	0.651886	0.756095	0.862175	0.388591		ENSMUSG00000006219
Fbll1	0						ENSMUSG00000051062
Fbln1	0.722133	0.442931	0.825749	0.536399	0.591683		ENSMUSG00000006369
Fbln2	1.27278	1.00061	0.789047	1.26812	0.204754		ENSMUSG00000064080
Fbln5	0.559549	-0.245414	1.01621	-0.2415	0.809167		ENSMUSG00000021186
Fbln7	0.115755	0	4.99727	0	1		ENSMUSG00000027386
Fbn1	0.0902004	2.11335	4.16697	0.507166	0.612039		ENSMUSG00000027204
Fbn2	0.167823	2.49583	3.89153	0.64135	0.521295		ENSMUSG00000024598
Fbp1	0.0231757	0	4.99727	0	1		ENSMUSG00000069805
Fbrs	27.6765	-0.0863444	0.166662	-0.518081	0.604401	0.873418	ENSMUSG00000042423
Fbrsl1	31.1063	-0.0160443	0.212586	-0.0754723	0.939839	0.98425	ENSMUSG00000043323
Fbxl12	48.2179	-0.28096	0.158772	-1.76957	0.076798	0.416589	ENSMUSG00000066892
Fbxl12os	2.00241	-0.588058	0.67109	-0.876273	0.380882		ENSMUSG00000062470
Fbxl13	0.0459856	2.85638	4.99727	0.571589	0.5676		ENSMUSG00000048520
Fbxl14	78.9634	0.124461	0.105743	1.17701	0.23919	0.646103	ENSMUSG00000030019
Fbxl15	13.6251	0.0360639	0.243463	0.148128	0.882241	0.963384	ENSMUSG00000025226
Fbxl16	0.435252	0.661531	1.07474	0.615525	0.538208		ENSMUSG00000025738
Fbxl17	18.7623	0.226608	0.203309	1.11459	0.265024	0.666271	ENSMUSG00000023965
Fbxl18	4.95715	-0.454503	0.41636	-1.09161	0.275005		ENSMUSG00000066640
Fbxl19	3.52153	0.588841	0.452377	1.30166	0.193033		ENSMUSG00000030811
Fbxl2	4.98835	0.635625	0.369648	1.71954	0.0855156		ENSMUSG00000032507
Fbxl20	26.996	0.0558283	0.183343	0.304502	0.760746	0.929312	ENSMUSG00000020883
Fbxl21	2.62205	-0.0786825	0.535704	-0.146877	0.883229		ENSMUSG00000035509
Fbxl22	1.06857	1.26748	0.736389	1.72121	0.085212		ENSMUSG00000050503
Fbxl3	41.9554	0.0595273	0.142777	0.416926	0.676732	0.901803	ENSMUSG00000022124
Fbxl4	5.28611	-0.265509	0.4075	-0.651556	0.514688		ENSMUSG00000040410
Fbxl5	42.9068	0.051157	0.149262	0.342732	0.7318	0.918335	ENSMUSG00000039753
Fbxl6	31.2272	-0.265907	0.174236	-1.52613	0.126978	0.507171	ENSMUSG00000022559
Fbxl7	0.255697	1.6624	2.28953	0.726087	0.467785		ENSMUSG00000043556
Fbxl8	28.8995	-0.393111	0.175654	-2.23799	0.0252216	0.25117	ENSMUSG00000033313
Fbxo10	2.33937	0.524415	0.552621	0.948959	0.342641		ENSMUSG00000048232
Fbxo11	33.668	0.15546	0.149215	1.04185	0.297482	0.694801	ENSMUSG00000005371
Fbxo15	0						ENSMUSG00000034391
Fbxo16	0.0542454	2.49578	4.99727	0.499428	0.617478		ENSMUSG00000034532
Fbxo17	2.67412	-0.131299	0.587139	-0.223625	0.823049		ENSMUSG00000030598
Fbxo2	3.0756	0.378166	0.530098	0.71339	0.475605		ENSMUSG00000041556
Fbxo21	16.7208	0.314253	0.224218	1.40155	0.161049	0.561712	ENSMUSG00000032898
Fbxo22	48.2826	0.278196	0.12031	2.31232	0.0207603	0.232774	ENSMUSG00000032309
Fbxo24	0.0334235	2.11274	4.99645	0.422848	0.672406		ENSMUSG00000089984
Fbxo25	18.154	0.0495805	0.205568	0.241188	0.80941	0.94561	ENSMUSG00000038365
Fbxo27	0.773837	0.287628	0.986364	0.291605	0.770589		ENSMUSG00000037463
Fbxo28	32.9261	-0.158664	0.154036	-1.03005	0.302989	0.699522	ENSMUSG00000047539
Fbxo3	35.1574	-0.0614447	0.157836	-0.389294	0.697059	0.908723	ENSMUSG00000027180
Fbxo30	7.83549	0.297335	0.279717	1.06298	0.28779		ENSMUSG00000047648
Fbxo31	15.7845	-0.0959312	0.211853	-0.45282	0.650679	0.89232	ENSMUSG00000052934
Fbxo32	21.4021	0.255326	0.178666	1.42907	0.152983	0.550654	ENSMUSG00000022358
Fbxo33	16.8839	0.207371	0.210364	0.985771	0.324245	0.71828	ENSMUSG00000035329
Fbxo34	21.4032	-0.276113	0.207896	-1.32813	0.184135	0.592296	ENSMUSG00000037536
Fbxo36	2.8618	0.0905823	0.569222	0.159133	0.873564		ENSMUSG00000073633
Fbxo38	21.8114	-0.0653269	0.194303	-0.336211	0.736712	0.919803	ENSMUSG00000042211
Fbxo4	18.5956	-0.0817685	0.225692	-0.362302	0.717126	0.916466	ENSMUSG00000022184
Fbxo40	0.215524	2.12253	1.62111	1.3093	0.190432		ENSMUSG00000047746
Fbxo41	0.229265	0.762301	1.46722	0.519555	0.603374		ENSMUSG00000047013
Fbxo42	15.7694	0.121624	0.211463	0.575153	0.565188	0.859778	ENSMUSG00000028920
Fbxo43	0						ENSMUSG00000048230
Fbxo44	3.47665	-0.165147	0.450115	-0.3669	0.713693		ENSMUSG00000029001
Fbxo45	13.4713	0.208374	0.233932	0.890748	0.373065	0.747897	ENSMUSG00000035764
Fbxo46	13.9595	-0.0151808	0.237199	-0.0640005	0.94897	0.98748	ENSMUSG00000050428
Fbxo47	0.556857	3.02633	1.01795	2.97298	0.00294925		ENSMUSG00000070336
Fbxo48	1.74397	0.676387	0.563558	1.20021	0.230058		ENSMUSG00000044966
Fbxo5	42.5867	0.228398	0.279551	0.817017	0.413919	0.77529	ENSMUSG00000019773
Fbxo6	26.1935	0.142622	0.180769	0.788972	0.430129	0.787993	ENSMUSG00000055401
Fbxo7	22.7503	0.483933	0.187212	2.58494	0.0097395	0.152386	ENSMUSG00000001786
Fbxo8	25.9749	-0.0344649	0.172338	-0.199984	0.841493	0.955044	ENSMUSG00000038206
Fbxo9	53.165	0.12767	0.133401	0.957039	0.338548	0.726557	ENSMUSG00000001366
Fbxw10	0.328911	-0.0503549	1.33617	-0.037686	0.969938		ENSMUSG00000090173
Fbxw11	21.7232	0.0837324	0.185878	0.45047	0.652371	0.892726	ENSMUSG00000020271
Fbxw15	0.0214629	0	4.99727	0	1		ENSMUSG00000074060
Fbxw17	16.7035	-0.705789	0.262438	-2.68935	0.00715906	0.130107	ENSMUSG00000037816
Fbxw2	105.535	0.0418264	0.0915981	0.45663	0.647937	0.891161	ENSMUSG00000035949
Fbxw4	29.0736	-0.0745501	0.165918	-0.449319	0.653202	0.893215	ENSMUSG00000040913
Fbxw5	16.9152	-0.431934	0.217513	-1.98578	0.0470576	0.337542	ENSMUSG00000015095
Fbxw7	31.6101	-0.200797	0.16621	-1.20809	0.227011	0.633722	ENSMUSG00000028086
Fbxw8	12.2517	0.320338	0.228807	1.40003	0.161503	0.562412	ENSMUSG00000032867
Fbxw9	2.93194	0.0237799	0.532183	0.0446837	0.964359		ENSMUSG00000008167
Fcer1a	0.0290153	0	4.99727	0	1		ENSMUSG00000005339
Fcer1g	291.334	0.128975	0.302668	0.426127	0.670015	0.89946	ENSMUSG00000058715
Fcer2a	0.190664	1.60618	2.39792	0.669823	0.50297		ENSMUSG00000005540
Fcf1	78.3217	-0.041818	0.120588	-0.346785	0.728753	0.918121	ENSMUSG00000021243
Fcgr1	28.1829	0.269014	0.514838	0.522522	0.601307	0.871998	ENSMUSG00000015947
Fcgr2b	36.7241	-0.12049	0.344819	-0.34943	0.726767	0.917171	ENSMUSG00000026656
Fcgr3	48.0561	0.384765	0.404487	0.951242	0.341482	0.729273	ENSMUSG00000059498
Fcgr4	2.99962	1.12253	0.580108	1.93504	0.0529858		ENSMUSG00000059089
Fcgrt	29.6042	-0.791144	0.385263	-2.05352	0.0400224	0.316135	ENSMUSG00000003420
Fcho1	34.4999	0.177053	0.160683	1.10187	0.270516	0.670406	ENSMUSG00000070000
Fcho2	60.8638	0.19613	0.163282	1.20117	0.229684	0.637477	ENSMUSG00000041685
Fchsd1	5.19105	0.539341	0.335075	1.60962	0.107482		ENSMUSG00000038524
Fchsd2	46.8273	-0.0879164	0.214823	-0.40925	0.682356	0.904185	ENSMUSG00000030691
Fcmr	0.303723	2.03757	2.35949	0.863562	0.387829		ENSMUSG00000042474
Fcna	0.179065	2.93058	2.57732	1.13706	0.255512		ENSMUSG00000026938
Fcnaos	0.0109682	2.12862	4.99659	0.426015	0.670097		ENSMUSG00000052403
Fcnb	0.014185	0	4.99727	0	1		ENSMUSG00000026835
Fcor	0.839768	0.624595	0.816418	0.765044	0.444246		ENSMUSG00000089665
Fcrl1	2.52285	-0.0544603	0.637342	-0.0854492	0.931904		ENSMUSG00000059994
Fcrl5	0.0150284	0	4.99727	0	1		ENSMUSG00000048031
Fcrl6	2.03457	-1.76219	0.780911	-2.25659	0.0240339		ENSMUSG00000070504
Fcrla	0.429236	-0.239044	2.06016	-0.116032	0.907627		ENSMUSG00000038421
Fcrlb	0						ENSMUSG00000070524
Fcrls	92.8144	-0.451395	0.395692	-1.14077	0.253964	0.660197
Fcsk	2.99352	-0.399544	0.570113	-0.700815	0.483419		ENSMUSG00000033703
Fdft1	16.5749	0.16445	0.231031	0.71181	0.476583	0.816225	ENSMUSG00000021273
Fdps	44.8974	0.291635	0.179221	1.62724	0.103687	0.475965	ENSMUSG00000059743
Fdx1	74.2901	-0.184703	0.120221	-1.53635	0.124451	0.504551	ENSMUSG00000032051
Fdx2	80.2816	0.0440258	0.115391	0.381535	0.702807	0.909636	ENSMUSG00000079677
Fdxacb1	5.17196	0.0539223	0.362766	0.148642	0.881836		ENSMUSG00000037845
Fdxr	21.732	-0.314851	0.223494	-1.40877	0.158904	0.55881	ENSMUSG00000018861
Fech	19.8449	0.360161	0.192489	1.87107	0.0613357	0.374881	ENSMUSG00000024588
Fem1a	23.4711	-0.225609	0.174428	-1.29342	0.195867	0.604672	ENSMUSG00000043683
Fem1b	11.7423	0.0991341	0.251133	0.394747	0.693029	0.907196	ENSMUSG00000032244
Fem1c	31.179	0.086206	0.164696	0.523424	0.600679	0.871891	ENSMUSG00000033319
Fen1	39.5799	0.253002	0.157562	1.60573	0.108333	0.482826	ENSMUSG00000024742
Fer	4.62533	0.368525	0.444192	0.829654	0.406735		ENSMUSG00000000127
Fer1l5	0.0446893	2.85638	4.99727	0.571588	0.567601		ENSMUSG00000037432
Fermt2	6.08836	-0.719406	0.487194	-1.47663	0.139775		ENSMUSG00000037712
Fermt3	199.137	-0.0726664	0.0881732	-0.824132	0.409864	0.772855	ENSMUSG00000024965
Fes	7.46772	0.461316	0.357128	1.29174	0.196448		ENSMUSG00000053158
Fez1	12.9814	-0.028343	0.387947	-0.073059	0.941759	0.985004	ENSMUSG00000032118
Fez2	33.5508	0.274429	0.154761	1.77325	0.0761878	0.414878	ENSMUSG00000056121
Fezf2	0.322334	1.08857	1.35891	0.801059	0.423098		ENSMUSG00000021743
Ffar1	0.13355	-0.243221	2.4547	-0.099084	0.921072		ENSMUSG00000044453
Ffar2	0.0498858	2.49577	4.99727	0.499426	0.617479		ENSMUSG00000051314
Ffar4	0.016533	2.49576	4.99727	0.499425	0.61748		ENSMUSG00000054200
Fgd1	0.931588	0.132393	0.796217	0.166277	0.867939		ENSMUSG00000025265
Fgd2	13.9786	0.242226	0.466209	0.519565	0.603367	0.873168	ENSMUSG00000024013
Fgd3	19.5725	-0.312992	0.197376	-1.58576	0.112793	0.48976	ENSMUSG00000037946
Fgd4	6.38396	0.583532	0.482464	1.20948	0.226477		ENSMUSG00000022788
Fgd5	0.00623276	2.49575	4.99727	0.499422	0.617482		ENSMUSG00000034037
Fgd6	3.69085	0.093804	0.475391	0.19732	0.843577		ENSMUSG00000020021
Fgf1	1.80502	0.0836568	0.629656	0.132861	0.894303		ENSMUSG00000036585
Fgf10	0.0539759	1.83364	4.99429	0.367147	0.713509		ENSMUSG00000021732
Fgf11	0.969242	0.713087	0.829421	0.859741	0.389932		ENSMUSG00000042826
Fgf12	0.34853	1.45622	1.29563	1.12395	0.261033		ENSMUSG00000022523
Fgf13	21.0479	-0.591384	0.372157	-1.58907	0.112044	0.489345	ENSMUSG00000031137
Fgf14	0.0508857	1.75489	4.99374	0.351418	0.725274		ENSMUSG00000025551
Fgf17	0.00623276	2.49575	4.99727	0.499422	0.617482		ENSMUSG00000022101
Fgf18	0.0503019	0	4.99727	0	1		ENSMUSG00000057967
Fgf2	1.96732	-0.53175	0.710975	-0.747917	0.45451		ENSMUSG00000037225
Fgf22	0.363302	0.0731896	1.1382	0.0643029	0.948729		ENSMUSG00000020327
Fgf2os	0.0492708	1.85101	4.99441	0.370615	0.710924		ENSMUSG00000054779
Fgf7	0.00909845	0	4.99727	0	1		ENSMUSG00000027208
Fgf8	0						ENSMUSG00000025219
Fgf9	0.0547756	2.49577	4.99727	0.499427	0.617478		ENSMUSG00000021974
Fgfbp1	0.0221296	0	4.99727	0	1		ENSMUSG00000048373
Fgfbp3	17.5313	-0.129745	0.238033	-0.545069	0.585706	0.8673	ENSMUSG00000047632
Fgfr1	3.90734	-0.203051	0.478654	-0.424213	0.671411		ENSMUSG00000031565
Fgfr1op	17.7404	-0.11164	0.243356	-0.45875	0.646414	0.889821
Fgfr1op2	250.15	0.261728	0.0797228	3.28297	0.0010272	0.038571	ENSMUSG00000040242
Fgfr2	3.76245	0.505916	0.662146	0.764055	0.444834		ENSMUSG00000030849
Fgfr3	10.2997	0.208943	0.33957	0.615318	0.538345	0.848054	ENSMUSG00000054252
Fgfr4	0.00304538	0	4.99727	0	1		ENSMUSG00000005320
Fgfrl1	1.96116	-0.255491	0.618976	-0.412764	0.679779		ENSMUSG00000008090
Fggy	1.78886	0.201253	0.706273	0.28495	0.775682		ENSMUSG00000028573
Fgl1	0						ENSMUSG00000031594
Fgl2	176.196	-0.060477	0.217673	-0.277834	0.78114	0.934948	ENSMUSG00000039899
Fgr	4.11046	-0.223332	0.469157	-0.476028	0.634055		ENSMUSG00000028874
Fh1	36.9375	-0.0967795	0.170699	-0.566959	0.570742	0.862502	ENSMUSG00000026526
Fhad1	0.804172	-0.402031	0.876441	-0.458709	0.646443		ENSMUSG00000051435
Fhad1os2	0						ENSMUSG00000085922
Fhdc1	0.303583	1.75954	2.36409	0.74428	0.456707		ENSMUSG00000041842
Fhit	4.91452	0.891713	0.353155	2.52499	0.0115701		ENSMUSG00000060579
Fhitos	0						ENSMUSG00000089833
Fhl1	0.98833	0.657328	0.797246	0.824498	0.409656		ENSMUSG00000023092
Fhl2	9.72255	-0.471703	0.342304	-1.37802	0.168196	0.574514	ENSMUSG00000008136
Fhl3	3.56977	0.340817	0.465843	0.731614	0.464404		ENSMUSG00000032643
Fhl4	0.440942	0.933466	1.11898	0.834215	0.40416		ENSMUSG00000050035
Fhod1	14.2208	0.22778	0.231262	0.984945	0.324651	0.718341	ENSMUSG00000014778
Fhod3	0.0551122	0.816272	4.97816	0.163971	0.869754		ENSMUSG00000034295
Fibcd1	0.0434951	2.11276	4.99645	0.422852	0.672403		ENSMUSG00000026841
Fibin	0.248153	1.50821	1.36612	1.10401	0.269589		ENSMUSG00000074971
Fibp	63.8145	0.0158479	0.122139	0.129753	0.896762	0.968866	ENSMUSG00000024911
Ficd	6.88834	0.0578905	0.352889	0.164047	0.869694		ENSMUSG00000053334
Fig4	11.3464	0.117691	0.261481	0.450093	0.652643	0.892726	ENSMUSG00000038417
Fign	0.594294	2.0743	0.942869	2.19999	0.0278075		ENSMUSG00000075324
Fignl1	11.6053	0.382455	0.277599	1.37772	0.168288	0.574514	ENSMUSG00000035455
Fignl2	0.496643	0.971659	1.10677	0.877926	0.379984		ENSMUSG00000095440
Filip1	0.565698	0.986896	1.24576	0.792205	0.428241		ENSMUSG00000034898
Filip1l	42.3998	0.084719	0.181214	0.467509	0.640136	0.88764	ENSMUSG00000043336
Fip1l1	139.163	0.0881795	0.0883521	0.998046	0.318257	0.71336	ENSMUSG00000029227
Firre	3.7492	0.188607	0.452657	0.416667	0.676922		ENSMUSG00000085396
Fis1	385.887	0.0730099	0.0969191	0.753308	0.451265	0.801305	ENSMUSG00000019054
Fitm1	0.00415351	2.49575	4.99727	0.499422	0.617482		ENSMUSG00000022215
Fitm2	3.93287	0.246848	0.444453	0.555398	0.578622		ENSMUSG00000048486
Fiz1	21.539	-0.190778	0.187895	-1.01534	0.309943	0.704429	ENSMUSG00000061374
Fjx1	5.57102	0.301196	0.460337	0.654296	0.512921		ENSMUSG00000075012
Fkbp10	0.993821	0.152621	0.929539	0.16419	0.869581		ENSMUSG00000001555
Fkbp11	0.517006	0.22417	0.969828	0.231144	0.817203		ENSMUSG00000003355
Fkbp14	1.09281	0.155402	0.931289	0.166868	0.867474		ENSMUSG00000038074
Fkbp15	31.7824	-0.0951254	0.164935	-0.576744	0.564113	0.859614	ENSMUSG00000066151
Fkbp1a	207.567	0.217935	0.107675	2.024	0.0429699	0.32583	ENSMUSG00000032966
Fkbp1b	1.00877	1.00914	0.879512	1.14739	0.251221		ENSMUSG00000020635
Fkbp2	112.006	-0.204677	0.113602	-1.8017	0.071592	0.398895	ENSMUSG00000056629
Fkbp2	112.006	-0.204677	0.113602	-1.8017	0.071592	0.398895	ENSMUSG00000056629
Fkbp3	461.184	-0.0769131	0.0935166	-0.822454	0.410819	0.773342	ENSMUSG00000020949
Fkbp4	120.993	0.531628	0.185555	2.86508	0.0041691	0.0957386	ENSMUSG00000030357
Fkbp5	56.7596	0.724683	0.182901	3.96217	7.42717e-05	0.0070978	ENSMUSG00000024222
Fkbp6	0.0999381	1.44842	3.0772	0.470693	0.63786		ENSMUSG00000040013
Fkbp7	4.22587	0.671534	0.414368	1.62062	0.105099		ENSMUSG00000002732
Fkbp8	114.612	-0.0984151	0.11303	-0.870699	0.383919	0.75539	ENSMUSG00000019428
Fkbp9	2.47517	-0.396174	0.711717	-0.556645	0.57777		ENSMUSG00000029781
Fkbpl	5.45584	-0.274224	0.371798	-0.737563	0.46078		ENSMUSG00000033739
Fkrp	18.8264	0.0111981	0.199825	0.0560393	0.955311	0.988571	ENSMUSG00000048920
Fktn	11.017	0.258482	0.276591	0.93453	0.350031	0.733315	ENSMUSG00000028414
Flacc1	0.0340179	1.76488	4.99381	0.353414	0.723778		ENSMUSG00000047528
Flad1	17.1033	0.119082	0.195999	0.607563	0.543477	0.85135	ENSMUSG00000042642
Flcn	14.9122	0.322024	0.23372	1.37782	0.168259	0.574514	ENSMUSG00000032633
Fli1	124.445	-0.163378	0.121707	-1.34239	0.17947	0.585988	ENSMUSG00000016087
Flicr	0.336696	0.65989	1.57095	0.420059	0.674443		ENSMUSG00000039545
Flii	77.9034	0.215406	0.108545	1.98449	0.0472014	0.337542	ENSMUSG00000002812
Flna	127.708	-0.0321165	0.172488	-0.186195	0.852291	0.957022	ENSMUSG00000031328
Flnb	11.2006	0.139647	0.258579	0.540056	0.589159	0.868013	ENSMUSG00000025278
Flnc	0.0718024	2.49577	4.99727	0.499428	0.617478		ENSMUSG00000068699
Flot1	50.2311	0.0118357	0.143153	0.0826789	0.934107	0.982202	ENSMUSG00000059714
Flot2	20.3119	0.0233146	0.202161	0.115327	0.908186	0.973941	ENSMUSG00000061981
Flrt1	0.881454	0.712308	0.815524	0.873435	0.382426		ENSMUSG00000047787
Flrt2	0.471705	0.533255	1.36101	0.391808	0.6952		ENSMUSG00000047414
Flrt3	0.0816809	1.64036	3.74531	0.437976	0.661404		ENSMUSG00000051379
Flt1	0.432722	1.93888	1.46192	1.32625	0.184757		ENSMUSG00000029648
Flt3	0.46417	1.13478	1.28264	0.884727	0.376304		ENSMUSG00000042817
Flt3l	58.4609	-0.3207	0.170246	-1.88374	0.0596	0.372217	ENSMUSG00000110206
Flvcr1	11.4879	-0.179039	0.263482	-0.679512	0.496814	0.827802	ENSMUSG00000066595
Flvcr2	0.238708	0.486013	1.42454	0.341172	0.732974		ENSMUSG00000034258
Flywch1	24.9449	0.0627625	0.167317	0.375112	0.707577	0.911157	ENSMUSG00000040097
Flywch2	5.1865	0.24213	0.435702	0.555725	0.578399		ENSMUSG00000023911
Fmc1	123.767	-0.0448491	0.104085	-0.430889	0.666549	0.898063	ENSMUSG00000019689
Fmn1	1.00092	1.25573	0.821153	1.52923	0.126208		ENSMUSG00000044042
Fmn2	1.84496	-0.0753125	0.662002	-0.113765	0.909424		ENSMUSG00000028354
Fmnl1	123.08	-0.0185175	0.0897713	-0.206274	0.836577	0.955044	ENSMUSG00000055805
Fmnl2	4.13586	0.453608	0.517388	0.876727	0.380635		ENSMUSG00000036053
Fmnl3	23.1693	0.166867	0.257219	0.648736	0.516509	0.837489	ENSMUSG00000023008
Fmo1	1.09324	-0.308972	0.8813	-0.350587	0.725898		ENSMUSG00000040181
Fmo2	0.0607612	2.85639	4.99727	0.57159	0.5676		ENSMUSG00000040170
Fmo4	0.0638516	2.49576	4.99727	0.499426	0.617479		ENSMUSG00000026692
Fmo5	6.70888	0.535614	0.313964	1.70597	0.0880134		ENSMUSG00000028088
Fmod	0.140135	2.48982	3.11817	0.798489	0.424587		ENSMUSG00000041559
Fmr1	58.2179	0.0266755	0.132596	0.201178	0.840559	0.955044	ENSMUSG00000000838
Fmr1nb	0.566694	-0.91576	1.29233	-0.70861	0.478567		ENSMUSG00000062170
Fn1	0.576665	-0.540555	0.899985	-0.600627	0.548088		ENSMUSG00000026193
Fn3k	1.24103	-1.50541	0.847956	-1.77534	0.0758412		ENSMUSG00000025175
Fn3krp	2.2248	0.127986	0.537391	0.238161	0.811756		ENSMUSG00000039253
Fnbp1	177.351	-0.00114517	0.0675403	-0.0169554	0.986472	0.997018	ENSMUSG00000075415
Fnbp1l	3.34266	0.335304	0.47555	0.705087	0.480756		ENSMUSG00000039735
Fnbp4	48.4546	-0.0917526	0.173183	-0.529803	0.596249	0.870232	ENSMUSG00000008200
Fndc1	0.185232	1.2209	2.60072	0.469445	0.638752		ENSMUSG00000071984
Fndc10	6.14775	-0.145747	0.319982	-0.455486	0.64876		ENSMUSG00000074738
Fndc11	0.163215	1.17481	1.62206	0.724271	0.468899		ENSMUSG00000047841
Fndc3a	43.5904	-0.0562694	0.17296	-0.325332	0.74493	0.924147	ENSMUSG00000033487
Fndc3b	11.4546	-0.0779618	0.359121	-0.217091	0.828138	0.952145	ENSMUSG00000039286
Fndc3c1	0.00666191	2.49575	4.99727	0.499422	0.617482		ENSMUSG00000033737
Fndc4	1.18367	-0.974255	0.83121	-1.17209	0.24116		ENSMUSG00000038552
Fndc5	0.76586	-0.549023	0.84985	-0.646023	0.518264		ENSMUSG00000001334
Fndc7	0.118106	1.10828	3.37748	0.328138	0.742807		ENSMUSG00000045326
Fndc9	0.12382	1.09416	3.2662	0.334995	0.737629		ENSMUSG00000048721
Fnip1	26.1254	-0.185686	0.212667	-0.873131	0.382592	0.75457	ENSMUSG00000035992
Fnip2	4.67588	0.201759	0.480824	0.419611	0.67477		ENSMUSG00000061175
Fnta	60.7587	0.315069	0.142742	2.20726	0.0272958	0.261746	ENSMUSG00000015994
Fntb	10.8941	-0.295008	0.319283	-0.92397	0.355502	0.736462	ENSMUSG00000033373
Focad	9.31282	0.030481	0.307231	0.099212	0.92097	0.978675	ENSMUSG00000038368
Folh1	1.21714	-0.402902	0.890657	-0.452365	0.651006		ENSMUSG00000001773
Folr1	0.0819327	2.14072	4.99669	0.428427	0.66834		ENSMUSG00000001827
Folr2	1.13542	0.628888	0.859892	0.731357	0.464561		ENSMUSG00000032725
Fopnl	54.4402	-0.0131038	0.142212	-0.0921432	0.926584	0.980304
Fos	9.56785	0.0900306	0.405575	0.221983	0.824327	0.950972	ENSMUSG00000021250
Fosb	1.96239	0.244636	0.645986	0.378701	0.70491		ENSMUSG00000003545
Fosl2	11.0308	-0.104587	0.292405	-0.357676	0.720585	0.917171	ENSMUSG00000029135
Foxa1	0						ENSMUSG00000035451
Foxb1	0.738081	1.87104	0.893282	2.09456	0.0362097		ENSMUSG00000059246
Foxc1	0.222009	2.83559	2.73971	1.035	0.30067		ENSMUSG00000050295
Foxc2	0.0662306	0	4.99727	0	1		ENSMUSG00000046714
Foxd1	0.191085	2.5535	2.04306	1.24984	0.211358		ENSMUSG00000078302
Foxd2	3.57831	-0.65682	0.513806	-1.27834	0.201129		ENSMUSG00000055210
Foxd2os	20.4358	-0.716347	0.218819	-3.2737	0.00106151	0.0394711	ENSMUSG00000085399
Foxd3	0.642043	1.55822	1.15885	1.34462	0.178747		ENSMUSG00000067261
Foxf2	0.0395646	2.85638	4.99727	0.571587	0.567601		ENSMUSG00000038402
Foxg1	1.35432	1.44365	0.670447	2.15327	0.0312972		ENSMUSG00000020950
Foxj1	0.915566	1.26558	0.884687	1.43054	0.152563		ENSMUSG00000034227
Foxj2	38.7797	0.434363	0.157264	2.762	0.00574485	0.115831	ENSMUSG00000003154
Foxj3	32.4618	0.0105113	0.185613	0.0566304	0.95484	0.988429	ENSMUSG00000032998
Foxk1	25.9543	-0.188943	0.17674	-1.06904	0.285051	0.682661	ENSMUSG00000056493
Foxk2	18.7684	0.0574071	0.203999	0.281408	0.778397	0.934607	ENSMUSG00000039275
Foxl2	0						ENSMUSG00000050397
Foxm1	6.52065	0.105446	0.459185	0.229637	0.818374		ENSMUSG00000001517
Foxn2	53.1712	-0.0165665	0.131599	-0.125886	0.899822	0.970593	ENSMUSG00000034998
Foxn3	88.7672	0.140826	0.132517	1.0627	0.287919	0.683363	ENSMUSG00000033713
Foxo1	63.6863	-0.475532	0.15648	-3.03893	0.0023742	0.0651219	ENSMUSG00000044167
Foxo3	24.7616	0.151628	0.165705	0.915047	0.360167	0.739729	ENSMUSG00000048756
Foxo4	6.52394	0.0266482	0.349359	0.0762773	0.939198		ENSMUSG00000042903
Foxo6	0.0666941	2.11276	4.99645	0.422851	0.672404		ENSMUSG00000052135
Foxo6os	0.0172049	2.49576	4.99727	0.499424	0.617481		ENSMUSG00000084929
Foxp1	213.563	-0.0805578	0.133479	-0.603525	0.546159	0.852087	ENSMUSG00000030067
Foxp2	0.648764	-1.26347	1.01399	-1.24604	0.21275		ENSMUSG00000029563
Foxp3	1.51663	1.27856	0.858105	1.48998	0.136228		ENSMUSG00000039521
Foxp4	9.53068	-0.0266753	0.294896	-0.0904566	0.927924	0.980571	ENSMUSG00000023991
Foxq1	0.439641	-0.498563	1.32032	-0.377607	0.705723		ENSMUSG00000038415
Foxr1	0.0915345	3.21708	4.8743	0.660009	0.509248		ENSMUSG00000074397
Foxr2	0.00415351	2.49575	4.99727	0.499422	0.617482		ENSMUSG00000071665
Foxred1	15.63	0.106022	0.257345	0.411985	0.68035	0.903468	ENSMUSG00000039048
Foxred2	3.07327	-0.246219	0.516551	-0.47666	0.633605		ENSMUSG00000016552
Foxs1	0.0353722	0	4.99727	0	1		ENSMUSG00000074676
Fpgs	10.9963	0.0732883	0.264957	0.276605	0.782084	0.934991	ENSMUSG00000009566
Fpgt	11.9813	-0.160871	0.263234	-0.611131	0.541113	0.849796	ENSMUSG00000053870
Fpr1	0.149148	2.85651	3.0608	0.933257	0.350687		ENSMUSG00000045551
Fpr2	0.275643	1.53151	1.86573	0.82086	0.411726		ENSMUSG00000052270
Fra10ac1	48.3128	-0.0929956	0.131278	-0.708387	0.478705	0.817914	ENSMUSG00000054237
Fras1	0.0646401	2.49577	4.99727	0.499428	0.617478		ENSMUSG00000034687
Frat1	5.47306	-0.487025	0.40603	-1.19948	0.23034		ENSMUSG00000067199
Frat2	18.936	0.499956	0.236719	2.11203	0.0346842	0.297664	ENSMUSG00000047604
Frem1	0.161694	1.59288	1.9656	0.810378	0.417723		ENSMUSG00000059049
Frem2	0.16195	0.195758	2.13756	0.0915802	0.927032		ENSMUSG00000037016
Frg1	169.305	-0.0275689	0.0937565	-0.294048	0.768721	0.930869	ENSMUSG00000031590
Frg2f1	2.18704	-0.61498	0.641902	-0.958059	0.338033		ENSMUSG00000087385
Frk	0.0245083	0	4.99727	0	1		ENSMUSG00000019779
Frmd3	0.0263122	3.21704	4.99727	0.64376	0.519731		ENSMUSG00000049122
Frmd4a	36.293	0.51207	0.420591	1.2175	0.223414	0.630567	ENSMUSG00000026657
Frmd4b	24.8273	0.36904	0.392274	0.940771	0.346822	0.731265	ENSMUSG00000030064
Frmd5	0.886826	-0.902985	0.981413	-0.920087	0.357527		ENSMUSG00000027238
Frmd6	7.64933	-0.287817	0.365177	-0.788158	0.430605		ENSMUSG00000048285
Frmd8	68.9791	-0.171794	0.108286	-1.58649	0.112629	0.48976	ENSMUSG00000024816
Frmd8os	0.448308	-0.459421	0.951908	-0.482631	0.629358		ENSMUSG00000043488
Frmpd1	0.587232	2.19652	0.926744	2.37014	0.0177812		ENSMUSG00000035615
Frmpd1os	0						ENSMUSG00000086284
Frmpd2	0.0694795	3.22856	4.99502	0.646355	0.518049		ENSMUSG00000108841
Frmpd3	0.0400247	2.49577	4.99727	0.499426	0.617479		ENSMUSG00000042425
Frmpd4	0.0909329	1.77865	4.21804	0.421677	0.673261		ENSMUSG00000049176
Frrs1	25.8123	-0.148177	0.22966	-0.645202	0.518796	0.837641	ENSMUSG00000033386
Frrs1l	1.09111	1.5124	0.711722	2.12499	0.0335874		ENSMUSG00000045589
Frs2	18.2927	0.262517	0.215362	1.21896	0.22286	0.630567	ENSMUSG00000020170
Frs3	1.30943	0.642673	0.810848	0.792593	0.428015		ENSMUSG00000023266
Fry	14.6782	0.0820429	0.252821	0.32451	0.745552	0.924249	ENSMUSG00000056602
Fryl	120.718	0.0603343	0.126401	0.477325	0.63313	0.884969	ENSMUSG00000070733
Frzb	3.01251	1.50174	0.657375	2.28445	0.0223452		ENSMUSG00000027004
Fsbp	0.107653	0.872222	3.05457	0.285546	0.775226		ENSMUSG00000094595
Fscn1	16.3008	0.376595	0.504692	0.746188	0.455554	0.803594	ENSMUSG00000029581
Fscn2	0.0621018	2.85641	4.99727	0.571594	0.567597		ENSMUSG00000025380
Fsd1	0.196616	1.30389	1.93355	0.674352	0.500088		ENSMUSG00000011589
Fsd1l	0.944182	1.41728	0.840156	1.68693	0.0916171		ENSMUSG00000054752
Fsd2	1.30106	-0.526793	0.901444	-0.584388	0.558959		ENSMUSG00000038663
Fsip1	0.0979742	2.85642	4.73991	0.602633	0.546753		ENSMUSG00000027344
Fst	0.038442	0	4.99727	0	1		ENSMUSG00000021765
Fstl1	1.9353	-1.34463	0.812116	-1.65571	0.0977808		ENSMUSG00000022816
Fstl3	0.187743	1.36417	1.95992	0.696034	0.486407		ENSMUSG00000020325
Fstl4	0.0222783	2.49576	4.99727	0.499426	0.61748		ENSMUSG00000036264
Fth1	3347.68	0.0167103	0.0694645	0.240558	0.809898	0.945679	ENSMUSG00000024661
Ftl1	1014.74	0.102531	0.101573	1.00942	0.312771	0.707276	ENSMUSG00000050708
Ftl1-ps1	9.92081	-0.123247	0.344934	-0.357306	0.720863	0.917171	ENSMUSG00000062382
Fto	28.3787	-0.233576	0.207661	-1.1248	0.260674	0.662478	ENSMUSG00000055932
Ftsj1	9.1188	-0.165026	0.292938	-0.563348	0.573198	0.862749	ENSMUSG00000031171
Ftsj3	41.9424	-0.217952	0.139128	-1.56655	0.117219	0.495351	ENSMUSG00000020706
Ftx	15.5876	-0.405568	0.301469	-1.34531	0.178526	0.585445	ENSMUSG00000086370
Fubp1	250.109	-0.197244	0.0827722	-2.38297	0.0171737	0.213757	ENSMUSG00000028034
Fubp3	16.0654	-0.215274	0.252681	-0.851958	0.394237	0.762288	ENSMUSG00000026843
Fuca1	70.4489	-0.167358	0.113225	-1.4781	0.139381	0.531167	ENSMUSG00000028673
Fuca2	26.9215	-0.0273241	0.185026	-0.147677	0.882598	0.963384	ENSMUSG00000019810
Fundc1	45.2687	0.409438	0.134697	3.03969	0.0023682	0.0651219	ENSMUSG00000025040
Fundc2	186.338	-0.131948	0.114629	-1.15109	0.249695	0.65777	ENSMUSG00000031198
Fuom	15.4732	-0.482099	0.259479	-1.85795	0.0631762	0.378588	ENSMUSG00000025466
Furin	25.8974	0.181773	0.203178	0.894648	0.370975	0.746299	ENSMUSG00000030530
Fus	235.873	-0.21971	0.223212	-0.984312	0.324962	0.718341	ENSMUSG00000030795
Fut10	1.05488	-0.078416	0.879793	-0.08913	0.928979		ENSMUSG00000046152
Fut11	22.489	0.416629	0.174769	2.38389	0.0171307	0.213757	ENSMUSG00000039357
Fut2	0.0217024	0	4.99727	0	1		ENSMUSG00000055978
Fut4	0.446615	1.47388	1.09046	1.35161	0.176501		ENSMUSG00000049307
Fut7	2.89042	-0.518813	0.498088	-1.04161	0.297593		ENSMUSG00000036587
Fut8	38.3559	-0.372922	0.164726	-2.26389	0.0235807	0.244529	ENSMUSG00000021065
Fut9	5.63056	0.428011	0.414088	1.03362	0.301313		ENSMUSG00000055373
Fuz	12.7097	-0.496127	0.266894	-1.85889	0.0630421	0.378588	ENSMUSG00000011658
Fv1	1.03739	-0.186747	0.748419	-0.249522	0.802957		ENSMUSG00000070583
Fxn	27.4321	-0.198755	0.194234	-1.02328	0.306176	0.702038	ENSMUSG00000059363
Fxr1	138.56	0.654086	0.101395	6.45086	1.11214e-10	2.4709e-07	ENSMUSG00000027680
Fxr2	29.8812	0.203306	0.15256	1.33264	0.182651	0.590463	ENSMUSG00000018765
Fxyd1	7.69056	0.0696745	0.358623	0.194284	0.845954		ENSMUSG00000036570
Fxyd2	0.704657	1.08623	0.973828	1.11542	0.264669		ENSMUSG00000059412
Fxyd3	0.0806276	0	4.99727	0	1		ENSMUSG00000057092
Fxyd4	0.875097	0.604734	0.839335	0.720491	0.471223		ENSMUSG00000004988
Fxyd5	1056.38	-0.193829	0.112356	-1.72513	0.0845041	0.435103	ENSMUSG00000009687
Fxyd6	0.831157	0.855957	0.899473	0.951621	0.341289		ENSMUSG00000066705
Fxyd7	1.35842	-0.136801	0.771974	-0.177209	0.859344		ENSMUSG00000036578
Fyb	499.803	-0.185922	0.0704526	-2.63897	0.00831581	0.140499
Fyco1	39.6727	-0.411592	0.177433	-2.3197	0.0203573	0.23076	ENSMUSG00000025241
Fyn	267.707	-0.147085	0.0946693	-1.55368	0.120262	0.498496	ENSMUSG00000019843
Fyttd1	47.5557	-0.0344247	0.133984	-0.256931	0.797232	0.940778	ENSMUSG00000022800
Fzd1	1.04689	1.3878	0.884697	1.56867	0.116724		ENSMUSG00000044674
Fzd10	0.387407	0.0401784	1.27569	0.0314955	0.974874		ENSMUSG00000081683
Fzd10os	0.131705	2.01813	2.507	0.804999	0.42082		ENSMUSG00000072591
Fzd2	3.46455	1.14545	0.551112	2.07843	0.0376697		ENSMUSG00000050288
Fzd3	1.28228	0.0256507	0.766715	0.0334554	0.973311		ENSMUSG00000007989
Fzd4	1.97813	0.505071	0.773507	0.652963	0.51378		ENSMUSG00000049791
Fzd5	7.48338	0.518351	0.314304	1.6492	0.0991059		ENSMUSG00000045005
Fzd6	0.597177	1.00566	1.01066	0.995059	0.319707		ENSMUSG00000022297
Fzd7	1.95738	0.283991	0.748149	0.379592	0.704248		ENSMUSG00000041075
Fzd8	0.504929	0.657341	0.994562	0.660935	0.508654		ENSMUSG00000036904
Fzd9	0.492768	0.380684	1.00762	0.377804	0.705576		ENSMUSG00000049551
Fzr1	32.0672	0.184033	0.16223	1.1344	0.256627	0.660879	ENSMUSG00000020235
G0s2	13.1169	-0.30979	0.364553	-0.849782	0.395446	0.762623	ENSMUSG00000009633
G2e3	35.278	0.297724	0.141915	2.09791	0.0359129	0.301873	ENSMUSG00000035293
G3bp1	249.093	-0.14404	0.0710183	-2.02821	0.0425388	0.324778	ENSMUSG00000018583
G3bp2	228.651	-0.0594267	0.069838	-0.850923	0.394812	0.762288	ENSMUSG00000029405
G430095P16Rik	12.7416	-0.0820215	0.283528	-0.289289	0.77236	0.932351	ENSMUSG00000074203
G530011O06Rik	5.02512	0.8518	0.473218	1.80002	0.0718581
G530012D18Rik	0.314817	0.361157	1.07806	0.335006	0.737621
G630016G05Rik	0.102622	2.48934	4.64985	0.53536	0.592401		ENSMUSG00000086308
G630018N14Rik	0						ENSMUSG00000085620
G630030J09Rik	0.813762	-1.14799	0.82363	-1.39381	0.163374		ENSMUSG00000097149
G630093K05Rik	0.0230219	2.49575	4.99727	0.499424	0.617481		ENSMUSG00000114959
G6pc3	19.2418	-0.00734275	0.197189	-0.0372371	0.970296	0.991938	ENSMUSG00000034793
G6pdx	15.2105	-0.288167	0.267816	-1.07599	0.281933	0.680505	ENSMUSG00000031400
G730003C15Rik	1.46384	-0.675042	0.725912	-0.929924	0.352411		ENSMUSG00000097573
Gaa	15.7103	-0.164491	0.249646	-0.658897	0.509962	0.834097	ENSMUSG00000025579
Gab1	5.99165	-0.155892	0.598276	-0.260569	0.794425		ENSMUSG00000031714
Gab2	2.93827	0.190168	0.593839	0.320235	0.74879		ENSMUSG00000004508
Gab3	21.1466	-0.0874732	0.278373	-0.31423	0.753346	0.926642	ENSMUSG00000032750
Gab3	21.1466	-0.0874732	0.278373	-0.31423	0.753346	0.926642	ENSMUSG00000032750
Gabarap	471.191	0.0466682	0.0570084	0.81862	0.413003	0.775085	ENSMUSG00000018567
Gabarapl1	12.4334	0.281804	0.271021	1.03979	0.298438	0.695629	ENSMUSG00000030161
Gabarapl2	357.685	0.090452	0.109049	0.82946	0.406844	0.770594	ENSMUSG00000031950
Gabbr1	26.8759	-0.572858	0.271614	-2.10909	0.0349372	0.297664	ENSMUSG00000024462
Gabbr2	2.45219	0.198999	0.581823	0.342027	0.732331		ENSMUSG00000039809
Gabpa	38.2629	0.178882	0.135858	1.31669	0.187943	0.595029	ENSMUSG00000008976
Gabpb1	26.4623	0.183066	0.17845	1.02587	0.304952	0.701975	ENSMUSG00000027361
Gabpb2	83.7704	-0.147724	0.146074	-1.01129	0.311876	0.706757	ENSMUSG00000038766
Gabra1	0.0912718	1.64128	4.89467	0.335319	0.737384		ENSMUSG00000010803
Gabra2	0.980624	0.938961	0.813025	1.1549	0.248132		ENSMUSG00000000560
Gabra3	0.0726231	2.11276	4.99645	0.422852	0.672404		ENSMUSG00000031343
Gabra4	0.629599	1.05007	0.98646	1.06448	0.287111		ENSMUSG00000029211
Gabra5	0						ENSMUSG00000055078
Gabra6	0.0287908	2.49575	4.99727	0.499424	0.617481		ENSMUSG00000020428
Gabrb1	5.59496	0.366759	0.487594	0.752181	0.451942		ENSMUSG00000029212
Gabrb3	0.281467	1.08071	1.35979	0.794762	0.426752		ENSMUSG00000033676
Gabrd	0.191196	0.32276	2.36668	0.136377	0.891523		ENSMUSG00000029054
Gabre	0.0630453	2.49579	4.99727	0.499431	0.617476		ENSMUSG00000031340
Gabrg1	3.27114	0.630624	0.531279	1.18699	0.23523		ENSMUSG00000001260
Gabrg2	0.0276598	0	4.99727	0	1		ENSMUSG00000020436
Gabrg3	0.18993	3.21546	2.2758	1.41289	0.157688		ENSMUSG00000055026
Gabrr2	1.02203	1.00139	0.957138	1.04623	0.295455		ENSMUSG00000023267
Gad1	0.0841135	2.12879	4.34194	0.490285	0.623932		ENSMUSG00000070880
Gad1os	0						ENSMUSG00000087264
Gad2	0.0646183	1.41272	4.98275	0.283523	0.776776		ENSMUSG00000026787
Gadd45a	3.6305	-0.352479	0.481172	-0.732543	0.463837		ENSMUSG00000036390
Gadd45b	24.7744	0.0957691	0.222083	0.431231	0.6663	0.897864	ENSMUSG00000015312
Gadd45g	10.5492	0.241577	0.367371	0.657582	0.510807	0.834097	ENSMUSG00000021453
Gadd45gip1	133.106	-0.159252	0.110644	-1.43933	0.150058	0.547891	ENSMUSG00000033751
Gadl1	0.438739	1.02077	1.06775	0.955996	0.339074		ENSMUSG00000056880
Gak	49.9395	0.18704	0.117732	1.5887	0.112129	0.489345	ENSMUSG00000062234
Gal	0						ENSMUSG00000024907
Gal3st1	1.59436	0.382885	0.727054	0.526625	0.598454		ENSMUSG00000049721
Gal3st3	0.0213103	2.49575	4.99727	0.499424	0.617481		ENSMUSG00000047658
Gal3st4	12.675	0.312296	0.528584	0.590817	0.554643	0.857263	ENSMUSG00000075593
Galc	10.0468	0.302414	0.311064	0.972192	0.330955	0.720975	ENSMUSG00000021003
Gale	5.80726	0.07982	0.370969	0.215166	0.829638		ENSMUSG00000028671
Galk1	26.1543	-0.316565	0.213308	-1.48407	0.137789	0.528044	ENSMUSG00000020766
Galk2	23.7645	-0.226028	0.191414	-1.18084	0.237668	0.645718	ENSMUSG00000027207
Galm	11.2511	-0.027516	0.260538	-0.105612	0.91589	0.976429	ENSMUSG00000035473
Galns	9.08517	0.133901	0.281756	0.475237	0.634618	0.885645	ENSMUSG00000015027
Galnt1	118.351	0.0858511	0.122308	0.701926	0.482726	0.820421	ENSMUSG00000000420
Galnt10	26.2027	0.0784219	0.216019	0.363032	0.716581	0.916265	ENSMUSG00000020520
Galnt11	49.4141	0.0724644	0.159992	0.452925	0.650603	0.89232	ENSMUSG00000038072
Galnt12	28.9158	-0.10392	0.18229	-0.570082	0.568622	0.861974	ENSMUSG00000039774
Galnt13	0.0424083	0	4.99727	0	1		ENSMUSG00000060988
Galnt14	0.0640623	0.479708	4.9726	0.0964703	0.923147		ENSMUSG00000024064
Galnt15	0.0142004	0	4.99727	0	1		ENSMUSG00000021903
Galnt16	1.31912	0.793945	0.771898	1.02856	0.303685		ENSMUSG00000021130
Galnt17	0.0923691	0.964258	4.88823	0.197261	0.843623		ENSMUSG00000034040
Galnt18	0.39112	1.57341	1.35561	1.16067	0.245777		ENSMUSG00000038296
Galnt2	44.8162	0.284116	0.128317	2.21418	0.0268162	0.259773	ENSMUSG00000089704
Galnt3	7.41466	0.0272184	0.366761	0.0742129	0.940841		ENSMUSG00000026994
Galnt4	4.92433	0.981838	0.431414	2.27586	0.0228542		ENSMUSG00000090035
Galnt5	0						ENSMUSG00000026828
Galnt6	37.9258	-0.355826	0.18332	-1.94102	0.0522564	0.355048	ENSMUSG00000037280
Galnt7	61.1434	0.12789	0.125319	1.02052	0.307483	0.702038	ENSMUSG00000031608
Galnt9	1.88507	0.112867	0.592324	0.19055	0.848878		ENSMUSG00000033316
Galntl6	0.0162129	2.11273	4.99645	0.422846	0.672407		ENSMUSG00000096914
Galr2	0						ENSMUSG00000020793
Galr3	0.568663	-0.678795	1.24751	-0.544121	0.586358		ENSMUSG00000114755
Galt	12.6397	-0.42942	0.272532	-1.57567	0.115103	0.49226	ENSMUSG00000036073
Gamt	3.48166	0.371078	0.505453	0.734151	0.462857		ENSMUSG00000020150
Gan	10.0608	-0.505718	0.297218	-1.70151	0.0888478	0.445113	ENSMUSG00000052557
Ganab	52.859	-0.224717	0.133781	-1.67973	0.0930095	0.455681	ENSMUSG00000071650
Ganc	19.3238	-0.340734	0.217205	-1.56872	0.116713	0.494645	ENSMUSG00000062646
Gap43	0.533874	0.560546	1.10037	0.509414	0.610462		ENSMUSG00000047261
Gapdh	1097.86	0.239782	0.122148	1.96305	0.0496404	0.34661	ENSMUSG00000057666
Gapdhs	0.0700832	0.645387	4.97518	0.129722	0.896787		ENSMUSG00000061099
Gapt	0.484662	1.22509	1.30838	0.936342	0.349097		ENSMUSG00000046006
Gapvd1	57.5736	-0.0928949	0.127116	-0.73079	0.464908	0.809187	ENSMUSG00000026867
Gar1	87.9671	-0.111994	0.118835	-0.942428	0.345974	0.731265	ENSMUSG00000028010
Garem1	0.310909	1.4266	1.28975	1.1061	0.268682		ENSMUSG00000042680
Garem2	1.29066	0.374775	0.67632	0.554138	0.579484		ENSMUSG00000044576
Garnl3	4.54741	0.488067	0.478212	1.02061	0.30744		ENSMUSG00000038860
Gars	84.3184	0.0882892	0.126697	0.696852	0.485895	0.822047
Gart	41.6998	-0.053705	0.164166	-0.327138	0.743563	0.9237	ENSMUSG00000022962
Gas1	1.7839	1.04057	0.666422	1.56142	0.118424		ENSMUSG00000052957
Gas2	5.49779	-0.203175	0.36025	-0.563985	0.572765		ENSMUSG00000030498
Gas2l1	2.58271	0.363345	0.563017	0.645354	0.518698		ENSMUSG00000034201
Gas2l2	0						ENSMUSG00000020686
Gas2l3	8.18959	0.579152	0.4495	1.28844	0.197594		ENSMUSG00000074802
Gas5	1204.69	0.0237149	0.085318	0.277959	0.781044	0.934948	ENSMUSG00000053332
Gas6	13.3594	-0.15585	0.531915	-0.292998	0.769524	0.930869	ENSMUSG00000031451
Gas7	16.883	-0.355412	0.311918	-1.13944	0.254519	0.66022	ENSMUSG00000033066
Gas8	6.41079	-0.277971	0.367012	-0.757391	0.448816		ENSMUSG00000040220
Gask1a	0.608733	2.23976	1.05819	2.11659	0.0342946		ENSMUSG00000038233
Gask1b	0.109594	2.50822	2.96064	0.847187	0.396891		ENSMUSG00000027955
Gata1	0.0807393	1.62988	4.99273	0.326451	0.744083		ENSMUSG00000031162
Gata2	0.0343316	2.49576	4.99727	0.499426	0.61748		ENSMUSG00000015053
Gata3	67.849	-0.0532479	0.133037	-0.400249	0.688973	0.905755	ENSMUSG00000015619
Gata6	0.0648576	1.84214	4.764	0.386679	0.698994		ENSMUSG00000005836
Gatad1	74.1323	0.138067	0.110624	1.24807	0.212004	0.621782	ENSMUSG00000007415
Gatad2a	112.298	0.101209	0.107168	0.944392	0.344969	0.730983	ENSMUSG00000036180
Gatad2b	96.0651	0.037114	0.109342	0.339431	0.734285	0.919803	ENSMUSG00000042390
Gatb	7.84943	-0.0421195	0.301684	-0.139615	0.888965		ENSMUSG00000028085
Gatc	8.70973	0.568452	0.289178	1.96575	0.0493277		ENSMUSG00000029536
Gatd1	51.8838	-0.142341	0.130801	-1.08823	0.276496	0.677292	ENSMUSG00000051007
Gatd3a	44.486	-0.228511	0.142476	-1.60386	0.108746	0.48297	ENSMUSG00000053329
Gatm	51.0958	0.221664	0.45125	0.491221	0.62327	0.88012	ENSMUSG00000027199
Gba	21.7327	0.0429383	0.181284	0.236857	0.812768	0.94753
Gba2	11.5106	0.0901894	0.285953	0.3154	0.752458	0.926593	ENSMUSG00000028467
Gbe1	14.9952	-0.2352	0.238747	-0.985141	0.324555	0.718341	ENSMUSG00000022707
Gbf1	46.6886	-0.234356	0.137574	-1.70349	0.0884773	0.443985	ENSMUSG00000025224
Gbgt1	0.0497487	0	4.99727	0	1		ENSMUSG00000026829
Gbp10	3.82345	0.410283	0.41235	0.994989	0.319741		ENSMUSG00000105096
Gbp2	70.193	-0.0357871	0.148494	-0.241001	0.809554	0.94561	ENSMUSG00000028270
Gbp2b	0.0235581	1.64105	4.9929	0.328677	0.7424		ENSMUSG00000040264
Gbp3	35.2901	0.0228479	0.167923	0.136062	0.891773	0.966549	ENSMUSG00000028268
Gbp4	94.122	-0.158494	0.140736	-1.12618	0.260089	0.662478	ENSMUSG00000079363
Gbp5	31.0979	0.111935	0.182531	0.613239	0.539719	0.848758	ENSMUSG00000105504
Gbp6	45.4956	0.362671	0.207814	1.74517	0.0809561	0.426724	ENSMUSG00000104713
Gbp7	167.581	0.167581	0.101855	1.64529	0.099911	0.469614	ENSMUSG00000040253
Gbp8	48.4005	0.0865416	0.191728	0.451377	0.651718	0.892726	ENSMUSG00000034438
Gbp9	52.5624	0.153553	0.167052	0.919197	0.357993	0.737991	ENSMUSG00000029298
Gbx1	0.0558143	0	4.99727	0	1		ENSMUSG00000067724
Gca	4.31936	-0.055522	0.402116	-0.138075	0.890181		ENSMUSG00000026893
Gcat	9.89152	0.0112552	0.330474	0.0340578	0.972831	0.992613	ENSMUSG00000116378
Gcat	9.89152	0.0112552	0.330474	0.0340578	0.972831	0.992613	ENSMUSG00000006378
Gcc1	9.98796	0.158071	0.271294	0.582655	0.560126	0.859475	ENSMUSG00000029708
Gcc2	80.8294	0.031801	0.109165	0.29131	0.770814	0.931496	ENSMUSG00000038039
Gcdh	12.4712	-0.360304	0.264605	-1.36167	0.173303	0.579308	ENSMUSG00000003809
Gcfc2	11.3179	-0.520368	0.28297	-1.83895	0.0659226	0.386187	ENSMUSG00000035125
Gch1	19.9438	-0.07375	0.191907	-0.384301	0.700756	0.909465	ENSMUSG00000037580
Gchfr	0.0530631	3.21707	4.99727	0.643765	0.519728		ENSMUSG00000046814
Gck	0.015911	0	4.99727	0	1		ENSMUSG00000041798
Gclc	34.9139	-0.128025	0.151577	-0.844615	0.398326	0.764396	ENSMUSG00000032350
Gclm	67.6474	-0.0418542	0.108481	-0.385821	0.699629	0.909465	ENSMUSG00000028124
Gcm2	0.0627998	1.52986	4.99119	0.306513	0.759214		ENSMUSG00000021362
Gcn1	35.6549	-0.134883	0.170783	-0.789793	0.429648	0.787794	ENSMUSG00000041638
Gcnt1	21.028	0.343172	0.454188	0.755572	0.449906	0.800809	ENSMUSG00000038843
Gcnt2	4.83465	0.777235	0.529505	1.46785	0.142144		ENSMUSG00000021360
Gcnt4	1.08413	0.658275	0.80267	0.820106	0.412155		ENSMUSG00000091387
Gcsh	26.8091	-0.310864	0.204736	-1.51837	0.128922	0.511716	ENSMUSG00000034424
Gda	0.524688	-0.475446	1.14866	-0.413914	0.678937		ENSMUSG00000058624
Gdap1	0.3986	1.59124	1.20391	1.32173	0.186258		ENSMUSG00000025777
Gdap1l1	0.258823	1.8144	2.66363	0.681175	0.495761		ENSMUSG00000017943
Gdap2	13.7943	0.0433152	0.221371	0.195668	0.84487	0.955351	ENSMUSG00000027865
Gde1	39.2861	-0.27373	0.158472	-1.72731	0.0841124	0.434597	ENSMUSG00000033917
Gdf10	1.17405	-0.377052	0.959294	-0.393051	0.694282		ENSMUSG00000021943
Gdf11	19.4887	-0.289029	0.240125	-1.20366	0.22872	0.636592	ENSMUSG00000025352
Gdf15	0.212637	2.49588	2.49973	0.99846	0.318056		ENSMUSG00000038508
Gdf3	0.306772	0.431936	4.97191	0.0868753	0.930771		ENSMUSG00000030117
Gdf5	0.00430624	2.49575	4.99727	0.499422	0.617482		ENSMUSG00000038259
Gdf9	0.583359	0.37155	0.929383	0.399782	0.689317		ENSMUSG00000018238
Gdi1	26.4464	-0.200445	0.193	-1.03857	0.299003	0.696158	ENSMUSG00000015291
Gdi2	281.471	0.181291	0.0690091	2.62705	0.00861275	0.143605	ENSMUSG00000021218
Gdpd1	2.90295	-0.102916	0.576908	-0.178392	0.858415		ENSMUSG00000061666
Gdpd2	1.2877	-0.445801	0.745253	-0.598187	0.549715		ENSMUSG00000019359
Gdpd3	2.6733	-0.656542	0.646702	-1.01522	0.310003		ENSMUSG00000030703
Gdpd4	0.394255	-0.918614	1.07937	-0.851066	0.394733		ENSMUSG00000035582
Gdpd5	5.32355	-0.22128	0.382515	-0.578486	0.562936		ENSMUSG00000035314
Gdpgp1	12.1277	0.0132653	0.241999	0.0548156	0.956285	0.988803	ENSMUSG00000050973
Gem	23.7339	0.0978292	0.26086	0.375026	0.707641	0.911157	ENSMUSG00000028214
Gemin2	29.5585	-0.128725	0.170391	-0.75547	0.449967	0.800809	ENSMUSG00000060121
Gemin4	0.616543	0.659999	0.973936	0.677662	0.497986		ENSMUSG00000049396
Gemin5	14.562	-0.229794	0.23284	-0.986915	0.323684	0.71787	ENSMUSG00000037275
Gemin6	21.0933	-0.19865	0.227309	-0.873921	0.382161	0.754391	ENSMUSG00000055760
Gemin7	64.155	-0.107144	0.13655	-0.784654	0.432656	0.790198	ENSMUSG00000044709
Gemin8	8.5645	0.313235	0.291189	1.07571	0.282057		ENSMUSG00000040621
Gen1	6.02213	0.0540101	0.419157	0.128854	0.897473		ENSMUSG00000051235
Get4	28.0832	-0.0279052	0.173015	-0.161288	0.871867	0.960534	ENSMUSG00000025858
Gfap	0.791962	-0.740823	0.924697	-0.801152	0.423044		ENSMUSG00000020932
Gfer	62.9027	0.0551853	0.118762	0.464673	0.642165	0.888652	ENSMUSG00000040888
Gfi1	28.3746	0.0447988	0.251066	0.178434	0.858382	0.958551	ENSMUSG00000029275
Gfi1b	0						ENSMUSG00000026815
Gfm1	18.7471	0.442063	0.174145	2.53848	0.0111334	0.16657	ENSMUSG00000027774
Gfm2	22.5097	0.0932383	0.211833	0.44015	0.659828	0.895134	ENSMUSG00000021666
Gfod1	21.002	-0.480138	0.20243	-2.37187	0.0176982	0.216645	ENSMUSG00000051335
Gfod2	5.6089	-0.617971	0.390798	-1.58131	0.113808		ENSMUSG00000013150
Gfpt1	42.9209	0.325982	0.169298	1.92549	0.0541676	0.36086	ENSMUSG00000029992
Gfpt2	0.312048	2.38782	1.85909	1.2844	0.199001		ENSMUSG00000020363
Gfra1	0.862392	0.99043	0.840969	1.17772	0.238906		ENSMUSG00000025089
Gfra2	0.225456	0.704585	2.03143	0.346842	0.72871		ENSMUSG00000022103
Gfra4	0.0991356	1.86945	4.00382	0.466915	0.64056		ENSMUSG00000027316
Gga1	33.8195	0.183734	0.164209	1.1189	0.263181	0.664523	ENSMUSG00000033128
Gga2	5.46413	0.220429	0.356331	0.618608	0.536175		ENSMUSG00000030872
Gga3	18.6618	0.000504867	0.200196	0.00252187	0.997988	0.998959	ENSMUSG00000020740
Ggact	18.1572	-0.457734	0.259446	-1.76428	0.0776854	0.41935	ENSMUSG00000041625
Ggct	55.4648	-0.173745	0.132219	-1.31407	0.188823	0.595262	ENSMUSG00000002797
Ggcx	2.79636	0.379753	0.523423	0.725519	0.468134		ENSMUSG00000053460
Ggh	65.2787	0.0187268	0.142985	0.13097	0.895799	0.968252	ENSMUSG00000073987
Ggn	0.0189987	1.61779	4.99255	0.324041	0.745907		ENSMUSG00000031493
Ggnbp1	2.64761	0.259759	0.533953	0.486482	0.626625		ENSMUSG00000048731
Ggnbp2	144.214	-0.195098	0.100842	-1.93469	0.0530287	0.356986	ENSMUSG00000020530
Ggps1	52.3249	0.0450394	0.134828	0.334052	0.73834	0.920908	ENSMUSG00000021302
Ggt1	5.41105	-0.664885	0.528737	-1.2575	0.208574		ENSMUSG00000006345
Ggt5	4.9979	0.229935	0.455113	0.505227	0.613399		ENSMUSG00000006344
Ggt6	0.00617354	2.49575	4.99727	0.499422	0.617482		ENSMUSG00000040471
Ggt7	2.08991	0.130206	0.606538	0.214671	0.830024		ENSMUSG00000027603
Ggta1	17.4731	0.537866	0.28229	1.90537	0.0567321	0.365935	ENSMUSG00000035778
Gh	1.73044	7.17083	4.95532	1.4471	0.14787		ENSMUSG00000020713
Ghdc	4.52281	-0.0195446	0.426922	-0.0457803	0.963485		ENSMUSG00000017747
Ghitm	171.556	0.183444	0.0858524	2.13673	0.0326197	0.289025	ENSMUSG00000041028
Ghr	0.963511	0.609055	0.811741	0.750308	0.453069		ENSMUSG00000055737
Ghrh	0.0355402	0	4.99727	0	1		ENSMUSG00000027643
Ghrl	0.0187156	0	4.99727	0	1		ENSMUSG00000064177
Gid4	38.0739	0.321646	0.145145	2.21603	0.0266897	0.258942	ENSMUSG00000018415
Gid8	53.0846	0.174779	0.142902	1.22307	0.221304	0.629958	ENSMUSG00000027573
Gigyf1	43.6206	-0.197523	0.156959	-1.25844	0.208233	0.619138	ENSMUSG00000029714
Gigyf2	51.7845	-0.181743	0.138557	-1.31168	0.189628	0.595697	ENSMUSG00000048000
Gimap1	527.501	-0.151797	0.126583	-1.19918	0.230457	0.638238	ENSMUSG00000090019
Gimap1os	70.4002	-0.0991933	0.127891	-0.775606	0.437982	0.794449	ENSMUSG00000044867
Gimap3	754.924	0.0634261	0.0597031	1.06236	0.288073	0.683423	ENSMUSG00000039264
Gimap4	643.651	-0.240681	0.0907876	-2.65103	0.00802457	0.138744	ENSMUSG00000054435
Gimap5	253.015	-0.139692	0.0801906	-1.742	0.0815092	0.427863	ENSMUSG00000043505
Gimap6	489.103	-0.171682	0.0892729	-1.92311	0.0544665	0.361767	ENSMUSG00000047867
Gimap7	452.634	-0.0508022	0.147455	-0.344527	0.73045	0.918335	ENSMUSG00000043931
Gimap8	147.005	-0.105473	0.0976478	-1.08013	0.280084	0.679441	ENSMUSG00000064262
Gimap9	210.442	0.007059	0.102067	0.0691607	0.944862	0.986379	ENSMUSG00000051124
Gin1	23.6385	-0.268852	0.199368	-1.34852	0.177491	0.584911	ENSMUSG00000026333
Ginm1	43.1149	0.143068	0.151272	0.945771	0.344265	0.730363	ENSMUSG00000040006
Gins1	3.75221	0.421142	0.460753	0.91403	0.360701		ENSMUSG00000027454
Gins2	14.8721	0.254449	0.277749	0.916111	0.359609	0.739473	ENSMUSG00000031821
Gins3	8.33246	0.557948	0.284517	1.96103	0.0498751		ENSMUSG00000031669
Gins4	44.7611	0.12898	0.132328	0.974704	0.329707	0.720111	ENSMUSG00000031546
Gipc1	29.7196	-0.163893	0.204389	-0.801869	0.422629	0.783132	ENSMUSG00000019433
Gipc2	1.07609	1.41456	0.940844	1.5035	0.132711		ENSMUSG00000039131
Gipr	0.0874788	2.8564	4.99727	0.571593	0.567598		ENSMUSG00000030406
Git1	19.8271	0.143896	0.184804	0.778644	0.436189	0.792872	ENSMUSG00000011877
Git2	110.589	-0.0730566	0.154296	-0.473482	0.635869	0.885871	ENSMUSG00000041890
Gja1	26.2859	0.168181	0.478904	0.35118	0.725453	0.917171	ENSMUSG00000050953
Gja4	0.114552	3.2162	4.45451	0.722011	0.470288		ENSMUSG00000050234
Gja5	0						ENSMUSG00000057123
Gja6	0.141978	2.47461	3.59956	0.687474	0.491784		ENSMUSG00000055691
Gjb1	2.07143	1.01243	0.698466	1.4495	0.147197		ENSMUSG00000047797
Gjb2	0.436059	0.234058	1.0288	0.227507	0.82003		ENSMUSG00000046352
Gjb6	7.51439	0.378444	0.430485	0.879109	0.379342		ENSMUSG00000040055
Gjc1	0.347683	1.68797	1.70526	0.989863	0.322241		ENSMUSG00000034520
Gjc2	1.15391	0.00231448	0.95135	0.00243284	0.998059		ENSMUSG00000043448
Gjc3	5.97828	0.78608	0.646801	1.21533	0.224239		ENSMUSG00000056966
Gk	8.66007	0.160245	0.276932	0.578642	0.562831		ENSMUSG00000025059
Gk5	2.28722	0.014819	0.615493	0.0240767	0.980791		ENSMUSG00000041440
Gkap1	19.8414	0.424541	0.216348	1.9623	0.0497274	0.34661	ENSMUSG00000021552
Gla	5.7274	0.268381	0.383283	0.700216	0.483792		ENSMUSG00000031266
Glb1	18.0847	-0.0707281	0.20098	-0.351916	0.724901	0.917171	ENSMUSG00000045594
Glb1l	1.95285	-0.318266	0.605067	-0.526001	0.598887		ENSMUSG00000026200
Glb1l2	0.0270073	2.11275	4.99645	0.42285	0.672405		ENSMUSG00000036395
Glcci1	39.2129	-0.0332336	0.187844	-0.176922	0.85957	0.958551	ENSMUSG00000029638
Glce	5.49194	-0.62907	0.424848	-1.48069	0.138688		ENSMUSG00000032252
Gldc	2.18576	1.00195	0.631935	1.58553	0.112846		ENSMUSG00000024827
Gle1	37.1347	-0.462798	0.173903	-2.66124	0.00778524	0.136464	ENSMUSG00000019715
Glg1	81.025	0.185709	0.1121	1.65664	0.0975924	0.465053	ENSMUSG00000003316
Gli1	1.07241	0.271621	0.767451	0.353927	0.723394		ENSMUSG00000025407
Gli2	0.801638	2.03772	0.87412	2.33117	0.0197443		ENSMUSG00000048402
Gli3	0.891001	-0.567399	0.912054	-0.622111	0.533869		ENSMUSG00000021318
Glipr1	82.2409	-0.0551767	0.130967	-0.421301	0.673535	0.900302	ENSMUSG00000056888
Glipr1l1	0						ENSMUSG00000020213
Glipr1l3	0.0473388	2.14071	4.99669	0.428425	0.668341		ENSMUSG00000112611
Glipr2	155.883	0.0956066	0.118216	0.808745	0.418662	0.779357	ENSMUSG00000028480
Glis1	0.0649251	2.14071	4.99669	0.428426	0.668341		ENSMUSG00000034762
Glis2	0.554387	0.228303	0.96354	0.236941	0.812702		ENSMUSG00000014303
Glis3	1.09095	-0.646116	0.863215	-0.748499	0.454159		ENSMUSG00000052942
Glmn	42.6076	-0.361983	0.190864	-1.89655	0.0578869	0.367916	ENSMUSG00000029276
Glmp	64.7289	-0.0770254	0.138381	-0.55662	0.577787	0.864615	ENSMUSG00000001418
Glo1	92.0063	0.0450058	0.0982307	0.458164	0.646834	0.890123	ENSMUSG00000024026
Glod4	64.2834	0.0377957	0.116303	0.324976	0.745199	0.924147	ENSMUSG00000017286
Glod5	0.00508657	0	4.99727	0	1		ENSMUSG00000031163
Glp1r	1.57111	-1.51511	0.889978	-1.70241	0.0886789		ENSMUSG00000024027
Glra1	0.0410045	2.11274	4.99645	0.422849	0.672406		ENSMUSG00000000263
Glra4	0						ENSMUSG00000018595
Glrb	3.40525	1.16419	0.679289	1.71383	0.0865592		ENSMUSG00000028020
Glrp1	4.78535	1.27198	0.619619	2.05283	0.0400886		ENSMUSG00000062310
Glrx	81.3132	0.110509	0.205612	0.537463	0.590948	0.868894	ENSMUSG00000021591
Glrx2	93.8564	-0.30548	0.116222	-2.62843	0.0085781	0.143566	ENSMUSG00000018196
Glrx3	153.205	-0.0049061	0.101971	-0.0481128	0.961626	0.989906	ENSMUSG00000031068
Glrx5	126.305	-0.0380295	0.104767	-0.362992	0.716611	0.916265	ENSMUSG00000021102
Gls	143.317	-0.319452	0.104464	-3.05801	0.0022281	0.0623948	ENSMUSG00000026103
Gls2	0.0309805	2.49576	4.99727	0.499425	0.61748		ENSMUSG00000044005
Glt1d1	0						ENSMUSG00000049971
Glt28d2	0.0369137	1.5152	4.99092	0.303591	0.76144		ENSMUSG00000031286
Glt8d1	11.844	-0.207349	0.278513	-0.744487	0.456582	0.80483	ENSMUSG00000021916
Glt8d2	0.170497	1.15026	2.21575	0.519132	0.603669		ENSMUSG00000020251
Gltp	114.39	0.340475	0.0975836	3.48906	0.000484719	0.0246154	ENSMUSG00000011884
Gltpd2	0						ENSMUSG00000046811
Glud1	142.247	0.111874	0.0934824	1.19674	0.231409	0.639271	ENSMUSG00000021794
Glul	125.504	0.4253	0.267498	1.58992	0.111853	0.489345	ENSMUSG00000026473
Glyctk	3.64278	-0.231906	0.447111	-0.518677	0.603986		ENSMUSG00000020258
Glyr1	71.7526	0.0143769	0.117631	0.122221	0.902724	0.971502	ENSMUSG00000022536
Gm10010	0.252254	1.88029	1.55325	1.21055	0.226067		ENSMUSG00000056771
Gm10030	0						ENSMUSG00000057802
Gm10037	0.226104	0.454854	1.35069	0.336756	0.736301
Gm10053	2.01632	0.291485	0.578571	0.503801	0.614401		ENSMUSG00000058927
Gm10062	2.11313	-0.775273	0.697736	-1.11113	0.266514		ENSMUSG00000059244
Gm10069	0.404008	0.162681	1.19589	0.136033	0.891795		ENSMUSG00000059659
Gm10076	626.517	0.55194	0.178258	3.09631	0.00195949	0.0563558	ENSMUSG00000060143
Gm10097	0.771283	0.310672	0.948855	0.327418	0.743352		ENSMUSG00000096553
Gm10101	4.64727	-0.400646	0.438955	-0.912728	0.361386		ENSMUSG00000061510
Gm10115	0.0385855	2.49576	4.99727	0.499426	0.617479		ENSMUSG00000062319
Gm10125	3.15346	-0.0507466	0.52676	-0.0963372	0.923253
Gm10130	11.724	0.0971283	0.309665	0.313656	0.753782	0.926922
Gm10131	0.298627	0.826465	1.68696	0.489914	0.624195
Gm10134	3.59811	-0.254901	0.599961	-0.424862	0.670937		ENSMUSG00000063611
Gm10135	0.0827942	1.44398	4.35467	0.331594	0.740196		ENSMUSG00000063656
Gm10138	8.31837	0.289583	0.28682	1.00963	0.312671		ENSMUSG00000100954
Gm10143	0.254029	0.603553	1.20264	0.501856	0.615769		ENSMUSG00000064032
Gm10160	0
Gm10184	0.978953	0.252681	0.787196	0.320988	0.748219
Gm10220	0.0104727	0	4.99727	0	1		ENSMUSG00000067698
Gm10226	0.0338315	2.49578	4.99727	0.499428	0.617478
Gm10244	0.885551	0.256206	0.736514	0.347862	0.727944		ENSMUSG00000068601
Gm10248	0.059949	1.63935	4.99287	0.328338	0.742656		ENSMUSG00000068680
Gm10251	0.0351143	0	4.99727	0	1
Gm10260	1.13138	-1.1155	0.817949	-1.36378	0.172636
Gm10277	0.0333397	2.49576	4.99727	0.499426	0.617479		ENSMUSG00000069804
Gm10282	2.41886	0.741303	0.528319	1.40313	0.160577
Gm10300	0.118577	1.46206	3.31581	0.440936	0.65926		ENSMUSG00000070717
Gm10308	0.0475314	1.63936	4.99287	0.328339	0.742655		ENSMUSG00000071033
Gm10309	0.0116961	0	4.99727	0	1		ENSMUSG00000071036
Gm10320	0.965001	0.12022	0.77016	0.156098	0.875956		ENSMUSG00000092116
Gm10322	0.0400174	2.49575	4.99727	0.499424	0.617481		ENSMUSG00000071280
Gm10338	0						ENSMUSG00000094706
Gm10353	1.71268	-1.61368	0.766062	-2.10646	0.0351642		ENSMUSG00000114220
Gm10366	2.42776	0.698718	0.507709	1.37622	0.168754		ENSMUSG00000115767
Gm10369	2.45741	0.624917	0.496773	1.25795	0.208409		ENSMUSG00000072573
Gm10371	0						ENSMUSG00000072589
Gm10373	0.0566909	1.83365	4.99429	0.367149	0.713508		ENSMUSG00000072592
Gm10382	0.629052	2.06823	0.948151	2.18133	0.0291592		ENSMUSG00000072612
Gm10384	1.13234	0.115552	0.897294	0.128778	0.897533		ENSMUSG00000072618
Gm10385	0.00415351	2.49575	4.99727	0.499422	0.617482		ENSMUSG00000115834
Gm10392	1.32058	0.640206	0.732576	0.87391	0.382167		ENSMUSG00000072673
Gm10399	0.424543	0.348893	1.43558	0.243033	0.80798		ENSMUSG00000072688
Gm10401	0.60234	0.281553	0.949986	0.296376	0.766943
Gm10406	0						ENSMUSG00000093985
Gm10419	0.273299	-0.0708941	1.206	-0.0587846	0.953124		ENSMUSG00000072769
Gm10421	0.0399013	2.11275	4.99645	0.422849	0.672405		ENSMUSG00000099907
Gm10425	0.0362766	2.49577	4.99727	0.499427	0.617478		ENSMUSG00000097081
Gm1043	1.28889	-1.2248	0.77865	-1.57298	0.115723		ENSMUSG00000117286
Gm10432	0.162622	1.75828	2.65967	0.66109	0.508555		ENSMUSG00000113679
Gm10433	0.0491709	2.12864	4.99659	0.426018	0.670095		ENSMUSG00000072884
Gm10441	0						ENSMUSG00000106807
Gm10447	0						ENSMUSG00000072963
Gm10451	1.51784	0.136494	0.721536	0.189172	0.849958
Gm10457	0.263705	2.26237	2.52036	0.897638	0.369379		ENSMUSG00000113707
Gm10471	0						ENSMUSG00000073116
Gm10479	0.306918	2.47936	2.0501	1.20938	0.226516		ENSMUSG00000116606
Gm10484	0.106818	2.12872	4.58957	0.463818	0.642779		ENSMUSG00000105864
Gm10501	0.537067	0.789299	1.00332	0.786686	0.431466		ENSMUSG00000073415
Gm10505	2.66655	-0.463027	0.587598	-0.787999	0.430697		ENSMUSG00000073430
Gm10516	0.370999	0.771819	1.32066	0.584418	0.558939		ENSMUSG00000097316
Gm10521	1.9523	-1.00594	0.79337	-1.26793	0.204822		ENSMUSG00000073492
Gm10522	0.37311	-0.251372	1.05939	-0.23728	0.81244		ENSMUSG00000104340
Gm10532	0.0191448	2.49576	4.99727	0.499424	0.617481		ENSMUSG00000097712
Gm10544	0						ENSMUSG00000097430
Gm10549	0.0463086	2.11273	4.99645	0.422846	0.672407		ENSMUSG00000118292
Gm10550	0.031269	2.49576	4.99727	0.499426	0.61748		ENSMUSG00000101952
Gm10553	0.488623	-0.529932	1.04255	-0.508302	0.611242		ENSMUSG00000073631
Gm10558	0.025894	1.64105	4.9929	0.328678	0.742399		ENSMUSG00000073656
Gm10561	0.699249	1.47073	0.862873	1.70445	0.0882967		ENSMUSG00000097649
Gm10563	0.0128355	2.11273	4.99645	0.422846	0.672407
Gm10570	0.0257175	1.76488	4.99381	0.353413	0.723779		ENSMUSG00000073752
Gm10575	0.750104	0.955442	0.993992	0.961217	0.336443		ENSMUSG00000073787
Gm10578	0.0111518	2.49575	4.99727	0.499423	0.617481		ENSMUSG00000109722
Gm10584	0.0202508	2.49575	4.99727	0.499424	0.617481		ENSMUSG00000109270
Gm10602	1.52859	-0.508826	0.741129	-0.686555	0.492363		ENSMUSG00000073985
Gm10603	0.598119	0.634276	0.95063	0.667217	0.504634		ENSMUSG00000099137
Gm10605	1.91624	0.200517	0.612823	0.327203	0.743514		ENSMUSG00000097974
Gm10614	0.0963159	0.911288	4.07597	0.223576	0.823087		ENSMUSG00000097773
Gm10629	0.00430624	2.49575	4.99727	0.499422	0.617482		ENSMUSG00000074113
Gm10634	0.599442	0.015281	1.12641	0.0135661	0.989176		ENSMUSG00000074149
Gm10635	0.00682574	0	4.99727	0	1		ENSMUSG00000111765
Gm10636	0						ENSMUSG00000105602
Gm10638	1.53754	0.526445	0.608981	0.864468	0.387331		ENSMUSG00000074178
Gm10640	0.836329	0.814595	1.11251	0.732213	0.464039		ENSMUSG00000100985
Gm10642	1.85802	-0.266191	0.687784	-0.387027	0.698736		ENSMUSG00000074213
Gm10643	0.763051	-0.211289	0.88931	-0.237588	0.812201		ENSMUSG00000074215
Gm10644	0.456175	0.929735	1.01339	0.917454	0.358905		ENSMUSG00000074219
Gm10649	0.0850569	0.656523	4.30343	0.152558	0.878747		ENSMUSG00000074235
Gm10655	0.2431	1.63118	1.37553	1.18585	0.235681		ENSMUSG00000074256
Gm10658	0.542611	0.762079	1.09585	0.695421	0.486792		ENSMUSG00000074284
Gm10687	0.227795	0.834718	1.57776	0.529051	0.59677		ENSMUSG00000097617
Gm10688	0.33883	0.0457782	1.10936	0.0412654	0.967084		ENSMUSG00000111637
Gm10701	0.00304538	0	4.99727	0	1		ENSMUSG00000074465
Gm10710	0						ENSMUSG00000074517
Gm10714	0.0812556	2.12865	4.99659	0.426021	0.670093		ENSMUSG00000074555
Gm10717	0.0434634	0	4.99727	0	1
Gm10718	0.133303	1.84228	4.98375	0.369658	0.711637
Gm10719	0.0523991	2.12864	4.99659	0.426019	0.670094
Gm10721	0.0973072	2.49579	4.76043	0.524279	0.600085
Gm10734	1.14252	-1.14218	0.828286	-1.37897	0.167904		ENSMUSG00000114255
Gm10762	4.81508	0.264701	0.346685	0.763519	0.445154		ENSMUSG00000074807
Gm10767	1.87248	0.017495	0.616074	0.0283976	0.977345
Gm10778	0.33231	2.67579	1.45004	1.84533	0.0649897		ENSMUSG00000096856
Gm10785	1.51201	-0.378873	0.744296	-0.509035	0.610728		ENSMUSG00000085169
Gm10790	6.89665	0.577105	0.639226	0.902819	0.366622		ENSMUSG00000113856
Gm10791	0.0741701	2.11275	4.99645	0.422851	0.672404		ENSMUSG00000115518
Gm10800	0.29518	0.589254	1.49011	0.395445	0.692515
Gm10801	0.089382	2.49583	4.20855	0.593037	0.553156
Gm10802	0.02018	2.49576	4.99727	0.499425	0.61748		ENSMUSG00000118027
Gm10814	0.478547	-0.238307	1.10543	-0.215578	0.829316		ENSMUSG00000097404
Gm10817	0.0731619	0	4.99727	0	1		ENSMUSG00000117710
Gm10827	3.61957	-0.0221355	0.486578	-0.0454922	0.963715		ENSMUSG00000096977
Gm10837	0						ENSMUSG00000075465
Gm10845	0.0260642	2.12864	4.99659	0.426018	0.670095		ENSMUSG00000095959
Gm10847	0.132388	0.84585	2.51796	0.335927	0.736926		ENSMUSG00000115002
Gm10848	0.832312	0.595638	0.991951	0.600471	0.548192		ENSMUSG00000104106
Gm10851	0.0438799	0.710036	4.97626	0.142685	0.886539		ENSMUSG00000102329
Gm10855	0						ENSMUSG00000075538
Gm10856	0.144912	0.674665	2.19183	0.307809	0.758228		ENSMUSG00000115971
Gm10862	0.0490537	2.14071	4.99669	0.428425	0.668342		ENSMUSG00000104284
Gm10863	0.470079	0.744653	1.09733	0.678602	0.49739		ENSMUSG00000075555
Gm10874	1.9721	-0.213184	0.651029	-0.327457	0.743322		ENSMUSG00000075591
Gm10941	0.674687	0.241113	1.0299	0.234114	0.814897		ENSMUSG00000078444
Gm11008	0.0241137	0	4.99727	0	1		ENSMUSG00000078891
Gm11027	0.0742458	1.76489	4.99381	0.353415	0.723778
Gm1110	0.0275458	2.49576	4.99727	0.499425	0.61748		ENSMUSG00000079644
Gm11100	0.182656	1.31521	2.3977	0.548529	0.583329		ENSMUSG00000079357
Gm11110	15.9282	-0.0739792	0.227726	-0.324861	0.745286	0.924147	ENSMUSG00000079414
Gm11131	11.4776	0.219906	0.245619	0.895312	0.37062	0.746299	ENSMUSG00000079505
Gm11149	0						ENSMUSG00000079564
Gm11168	0.0616653	2.49578	4.99727	0.499429	0.617477
Gm11175	0.626053	-0.573085	0.94051	-0.609334	0.542303		ENSMUSG00000080058
Gm11201	0.0536045	2.14072	4.99669	0.428426	0.668341		ENSMUSG00000085941
Gm11205	0.683452	-0.51412	0.960637	-0.535186	0.592521		ENSMUSG00000084969
Gm11209	0.119609	0.762331	2.5542	0.298462	0.765351		ENSMUSG00000085177
Gm1123	2.93837	-1.64255	0.744168	-2.20722	0.0272984		ENSMUSG00000044860
Gm11250	0						ENSMUSG00000086027
Gm11261	0.100032	2.8564	4.99727	0.571593	0.567598		ENSMUSG00000085840
Gm11266	0.65144	0.923367	0.998708	0.924561	0.355194		ENSMUSG00000087413
Gm11267	0						ENSMUSG00000084851
Gm11273	2.58117	-0.762662	0.586238	-1.30094	0.193278
Gm11274	0						ENSMUSG00000085331
Gm11335	0.185036	1.426	1.92714	0.739957	0.459326		ENSMUSG00000085016
Gm11342	1.07313	-1.87308	0.885826	-2.1145	0.034473		ENSMUSG00000084788
Gm11361	9.15408	-0.954548	0.373722	-2.55416	0.0106443	0.160605
Gm11365	0						ENSMUSG00000086893
Gm11368	0.0574268	2.47337	4.99645	0.495024	0.620583		ENSMUSG00000085188
Gm1141	0.0179807	0	4.99727	0	1
Gm11413	0						ENSMUSG00000086321
Gm11423	7.11775	-0.675061	0.381086	-1.77141	0.0764921		ENSMUSG00000085175
Gm11454	0.110481	0.69058	3.37052	0.204888	0.83766		ENSMUSG00000086152
Gm11455	0.152336	2.11291	4.74482	0.445309	0.656096		ENSMUSG00000085538
Gm11457	0.160561	0.672466	1.74394	0.385601	0.699792		ENSMUSG00000086453
Gm11464	0.197981	3.09519	2.62707	1.17819	0.238721		ENSMUSG00000087351
Gm11491	0.8465	0.0288653	0.856681	0.0336944	0.973121		ENSMUSG00000085310
Gm11508	0.288009	0.456448	1.2367	0.369087	0.712063		ENSMUSG00000086193
Gm11513	0						ENSMUSG00000087630
Gm11520	0.32733	-0.434661	1.15183	-0.377365	0.705902		ENSMUSG00000085143
Gm11521	0.0706763	0.604973	3.91161	0.154661	0.877089		ENSMUSG00000085509
Gm11523	0.0214629	0	4.99727	0	1		ENSMUSG00000087117
Gm11525	0.0132388	2.49576	4.99727	0.499424	0.617481		ENSMUSG00000085307
Gm11527	0.0338373	1.84227	4.99435	0.368871	0.712224		ENSMUSG00000085578
Gm11529	0.893496	-0.850341	0.887328	-0.958317	0.337903		ENSMUSG00000075586
Gm11532	1.68031	0.261064	0.679491	0.384206	0.700826		ENSMUSG00000087067
Gm11536	0						ENSMUSG00000075589
Gm11542	0.0194847	2.14069	4.99669	0.428422	0.668344		ENSMUSG00000085051
Gm11549	0.0799484	2.14072	4.99669	0.428427	0.66834
Gm11574	0.108007	1.75737	2.96227	0.593252	0.553012		ENSMUSG00000085262
Gm11579	0.737678	-0.563467	0.867733	-0.649355	0.516109		ENSMUSG00000086795
Gm11583	1.24119	1.2179	0.726519	1.67635	0.0936698		ENSMUSG00000084936
Gm11592	0.0450247	1.21429	4.98571	0.243555	0.807576		ENSMUSG00000086680
Gm11613	3.18896	-0.406907	0.520641	-0.78155	0.434479		ENSMUSG00000085586
Gm11627	0.955933	0.578657	0.885603	0.653404	0.513496		ENSMUSG00000078640
Gm11630	0.0385412	0	4.99727	0	1		ENSMUSG00000086917
Gm11636	0						ENSMUSG00000086105
Gm11638	0.0857007	2.48943	4.25228	0.585433	0.558257		ENSMUSG00000086487
Gm11646	0.145672	0.728922	1.82456	0.399505	0.689521		ENSMUSG00000085033
Gm11650	0.00508657	0	4.99727	0	1		ENSMUSG00000087184
Gm11655	0.227037	1.204	1.72839	0.6966	0.486053		ENSMUSG00000084978
Gm11672	0.144213	1.70219	2.46591	0.690288	0.490013		ENSMUSG00000085229
Gm11674	0.233186	-0.815521	2.56353	-0.318124	0.750391		ENSMUSG00000086752
Gm11681	0.130783	0.903191	2.8787	0.313749	0.753711		ENSMUSG00000075437
Gm11690	0.0150284	0	4.99727	0	1		ENSMUSG00000085844
Gm11696	2.55073	0.0259424	0.537705	0.0482466	0.96152		ENSMUSG00000056687
Gm11707	7.29708	0.510246	0.32921	1.54991	0.121163		ENSMUSG00000086481
Gm11712	0.0564688	2.49577	4.99727	0.499428	0.617478		ENSMUSG00000087683
Gm11713	10.6113	-0.728859	0.36706	-1.98567	0.0470704	0.337542	ENSMUSG00000085245
Gm11714	2.62998	-0.264532	0.562371	-0.470387	0.638079		ENSMUSG00000087113
Gm11715	0.285044	0.00236182	1.29717	0.00182075	0.998547		ENSMUSG00000087596
Gm11716	0.0226172	0	4.99727	0	1		ENSMUSG00000086298
Gm11725	0.338774	0.330619	1.30567	0.253217	0.8001		ENSMUSG00000085434
Gm11734	0						ENSMUSG00000085419
Gm11739	0.0364913	0	4.99727	0	1		ENSMUSG00000086826
Gm11747	0						ENSMUSG00000086514
Gm11767	1.08125	-0.607351	0.829688	-0.732023	0.464155		ENSMUSG00000085207
Gm11769	0.224779	1.21639	1.56377	0.77786	0.436652		ENSMUSG00000085636
Gm11770	0						ENSMUSG00000086750
Gm11772	1.45258	0.498286	0.776009	0.642114	0.520799		ENSMUSG00000085501
Gm11802	1.17893	0.0296666	0.70564	0.0420421	0.966465		ENSMUSG00000086052
Gm11808	317.125	0.0916029	0.134961	0.678735	0.497306	0.827802
Gm11815	0.0183253	2.49576	4.99727	0.499426	0.61748		ENSMUSG00000086455
Gm11827	0.0727661	2.1407	4.53599	0.471935	0.636973		ENSMUSG00000086765
Gm11831	1.42578	-2.07137	0.794146	-2.6083	0.00909937		ENSMUSG00000086625
Gm11837	0.556872	0.715146	1.03531	0.690756	0.489719		ENSMUSG00000086587
Gm11899	0.0500098	3.21706	4.99727	0.643764	0.519728		ENSMUSG00000087399
Gm11934	0.0513147	0	4.99727	0	1		ENSMUSG00000086127
Gm11940	0.322422	1.05739	1.6088	0.657257	0.511016		ENSMUSG00000087692
Gm11944	0.16395	0.431598	2.36985	0.18212	0.855488		ENSMUSG00000084941
Gm11946	0.0314357	2.49578	4.99727	0.499428	0.617478		ENSMUSG00000087291
Gm11963	0.0484059	2.12864	4.99659	0.426018	0.670095		ENSMUSG00000085189
Gm11973	1.72027	-0.435363	0.710076	-0.613121	0.539796		ENSMUSG00000086839
Gm11992	0.241747	0.685596	1.71683	0.399338	0.689645		ENSMUSG00000040978
Gm11998	2.22796	0.631993	0.608976	1.0378	0.299365		ENSMUSG00000087452
Gm11999	0.0850133	1.24586	4.98632	0.249855	0.802699		ENSMUSG00000085652
Gm12000	0.243895	0.202005	1.61463	0.125109	0.900437		ENSMUSG00000073145
Gm12002	0.0398036	0	4.99727	0	1		ENSMUSG00000086584
Gm12022	0						ENSMUSG00000085675
Gm12031	0.0183835	2.49575	4.99727	0.499424	0.617481		ENSMUSG00000085035
Gm12043	0.00666191	2.49575	4.99727	0.499422	0.617482		ENSMUSG00000087253
Gm12052	0						ENSMUSG00000086256
Gm12059	0.150902	1.7181	2.19586	0.782424	0.433965		ENSMUSG00000085665
Gm12088	0						ENSMUSG00000086707
Gm12089	0.0772446	2.11276	4.99645	0.422852	0.672403		ENSMUSG00000085165
Gm12092	0.0239593	0	4.99727	0	1		ENSMUSG00000084850
Gm12100	0.056281	2.14829	4.99676	0.429937	0.667241		ENSMUSG00000087474
Gm12107	0.309145	2.49582	4.85472	0.514102	0.60718		ENSMUSG00000086335
Gm12144	0.0172049	2.49576	4.99727	0.499424	0.617481		ENSMUSG00000086170
Gm12146	0.100592	1.37528	3.4845	0.394686	0.693074		ENSMUSG00000085533
Gm12166	6.58003	-0.838209	0.40233	-2.08339	0.0372157
Gm12184	2.73352	0.0221514	0.505642	0.0438086	0.965057
Gm12185	4.80037	-0.727689	0.464203	-1.56761	0.116972		ENSMUSG00000048852
Gm12195	0.0497576	2.1407	4.99669	0.428424	0.668343		ENSMUSG00000085192
Gm12198	0						ENSMUSG00000085564
Gm12204	0.337792	1.19643	1.64932	0.725405	0.468204		ENSMUSG00000086493
Gm12207	0.360795	-0.844538	1.22066	-0.691871	0.489019		ENSMUSG00000086920
Gm12216	59.951	-0.767912	0.190136	-4.03876	5.37348e-05	0.00561813	ENSMUSG00000081769
Gm12224	0.00961411	2.49575	4.99727	0.499422	0.617482		ENSMUSG00000085888
Gm12227	0.0113193	2.49576	4.99727	0.499424	0.617481		ENSMUSG00000086039
Gm12239	0						ENSMUSG00000086020
Gm12248	0.0333865	2.49576	4.99727	0.499425	0.61748
Gm12253	1.85381	-0.15421	0.566606	-0.272164	0.785496		ENSMUSG00000058287
Gm12258	6.53546	-1.05811	0.449362	-2.35469	0.0185383		ENSMUSG00000072915
Gm12264	0.333069	1.15815	1.14955	1.00749	0.313702		ENSMUSG00000086536
Gm12278	0.271327	0.902908	1.49433	0.604221	0.545697		ENSMUSG00000086310
Gm12279	0.646208	-0.913305	1.03067	-0.886126	0.37555		ENSMUSG00000087120
Gm12289	0.085552	1.97012	4.28563	0.459703	0.645729		ENSMUSG00000084884
Gm12296	0.0150284	0	4.99727	0	1		ENSMUSG00000084967
Gm12301	0						ENSMUSG00000087058
Gm12305	0.120557	2.12909	3.28227	0.648665	0.516555		ENSMUSG00000084993
Gm12319	0.639681	1.07215	0.827232	1.29607	0.194951		ENSMUSG00000087523
Gm12320	0.0334048	2.49578	4.99727	0.499428	0.617478		ENSMUSG00000085502
Gm12324	0						ENSMUSG00000087116
Gm12326	0.422547	2.21938	1.19169	1.86238	0.0625489		ENSMUSG00000085251
Gm12333	0.0885098	1.5138	3.64638	0.415151	0.678032		ENSMUSG00000085765
Gm12349	0						ENSMUSG00000087265
Gm12353	0.030267	1.75489	4.99374	0.351419	0.725274		ENSMUSG00000078772
Gm12359	0.89278	1.11734	0.79321	1.40863	0.158945		ENSMUSG00000075576
Gm12367	0.0398234	2.49576	4.99727	0.499426	0.61748		ENSMUSG00000084828
Gm12404	0.107982	2.11302	4.59633	0.459719	0.645718		ENSMUSG00000087623
Gm12405	0.0441134	1.37468	4.98847	0.275571	0.782877		ENSMUSG00000087054
Gm12406	0.0269034	2.49577	4.99727	0.499427	0.617478		ENSMUSG00000084761
Gm12409	0.125407	1.64427	3.25547	0.50508	0.613503		ENSMUSG00000085876
Gm12454	2.07616	-0.199004	0.565901	-0.351658	0.725094		ENSMUSG00000087142
Gm12473	0						ENSMUSG00000086043
Gm12474	0.650537	-0.564176	0.901914	-0.625532	0.531622		ENSMUSG00000053957
Gm12496	0						ENSMUSG00000086267
Gm12500	0.0512663	2.49576	4.99727	0.499426	0.61748		ENSMUSG00000056411
Gm12503	0.295646	0.627464	1.5564	0.403151	0.686837		ENSMUSG00000087326
Gm12522	0.436968	0.629265	1.22927	0.5119	0.608721		ENSMUSG00000074281
Gm12524	0.0222078	0	4.99727	0	1		ENSMUSG00000085318
Gm12525	0.02998	2.49576	4.99727	0.499424	0.617481		ENSMUSG00000078601
Gm12530	0.0296772	0	4.99727	0	1		ENSMUSG00000085967
Gm12532	0.032413	2.11274	4.99645	0.422848	0.672406		ENSMUSG00000084754
Gm12580	0						ENSMUSG00000086470
Gm12589	0.00924008	2.49576	4.99727	0.499424	0.617481		ENSMUSG00000085126
Gm12592	0.372318	1.77587	1.36024	1.30556	0.191702		ENSMUSG00000053263
Gm12655	1.08586	-0.0687225	0.8075	-0.0851053	0.932178		ENSMUSG00000087128
Gm12676	0.0625789	2.49577	4.99727	0.499427	0.617479		ENSMUSG00000085710
Gm12679	0.0283643	2.49575	4.99727	0.499424	0.617481		ENSMUSG00000086205
Gm12681	0						ENSMUSG00000086498
Gm12688	0.422232	1.86807	1.1931	1.56573	0.117413		ENSMUSG00000086096
Gm12689	0.209166	0.652159	2.1079	0.309388	0.757027		ENSMUSG00000070891
Gm12695	0						ENSMUSG00000078639
Gm12703	0.131806	1.21917	2.78495	0.43777	0.661553		ENSMUSG00000052767
Gm12705	0						ENSMUSG00000087395
Gm12708	0.313111	0.219488	1.55808	0.140871	0.887972		ENSMUSG00000084918
Gm12709	0.064896	0	4.99727	0	1		ENSMUSG00000085181
Gm12737	0.124891	1.62632	2.53313	0.642021	0.52086		ENSMUSG00000085093
Gm12743	1.10159	0.546218	0.768575	0.710689	0.477277		ENSMUSG00000084968
Gm12744	0.00623276	2.49575	4.99727	0.499422	0.617482		ENSMUSG00000085023
Gm12758	2.75673	0.617982	0.471305	1.31122	0.189785		ENSMUSG00000085105
Gm12764	0.611137	-0.417396	0.904992	-0.461215	0.644644		ENSMUSG00000086184
Gm12781	0						ENSMUSG00000085923
Gm12784	0						ENSMUSG00000086631
Gm128	0.644883	-0.0995405	0.843376	-0.118026	0.906047		ENSMUSG00000068860
Gm12802	1.63038	-0.642543	0.679543	-0.945552	0.344377		ENSMUSG00000085304
Gm12811	0.0736458	1.19958	4.98542	0.240617	0.809852		ENSMUSG00000087641
Gm12827	0						ENSMUSG00000087228
Gm12840	76.6696	-0.373102	0.285334	-1.3076	0.19101	0.597714	ENSMUSG00000086320
Gm12841	0						ENSMUSG00000085278
Gm12843	0.063776	1.7649	4.99381	0.353417	0.723776		ENSMUSG00000085749
Gm12866	0						ENSMUSG00000066060
Gm12898	0.136197	0.414094	2.77653	0.149141	0.881443		ENSMUSG00000085626
Gm12905	1.37927	0.610526	0.765193	0.797872	0.424945		ENSMUSG00000085875
Gm12915	0.00508657	0	4.99727	0	1		ENSMUSG00000086589
Gm12925	0.0292791	2.49575	4.99727	0.499424	0.617481		ENSMUSG00000087307
Gm12927	0						ENSMUSG00000085203
Gm12932	0.545311	0.252313	1.01608	0.248321	0.803886		ENSMUSG00000086342
Gm12940	5.89856	-0.599756	0.473679	-1.26617	0.205454		ENSMUSG00000085334
Gm12953	0.182026	1.19269	1.62994	0.731737	0.464329		ENSMUSG00000087299
Gm12963	0						ENSMUSG00000085517
Gm12968	0.0214629	0	4.99727	0	1		ENSMUSG00000085701
Gm12971	1.07832	-0.125551	0.895272	-0.140237	0.888472		ENSMUSG00000087449
Gm12974	0						ENSMUSG00000084789
Gm12976	0.295525	0.185786	1.17616	0.15796	0.874488		ENSMUSG00000087575
Gm12977	0.00861247	2.13848	4.99667	0.42798	0.668666		ENSMUSG00000085009
Gm12981	0.0181969	0	4.99727	0	1		ENSMUSG00000086997
Gm12992	0.5208	-0.0170508	0.940008	-0.0181389	0.985528		ENSMUSG00000085667
Gm12996	0.162929	0.946642	2.18658	0.432933	0.665063		ENSMUSG00000086417
Gm12999	0.0271907	2.49576	4.99727	0.499424	0.617481		ENSMUSG00000087352
Gm13008	0.369029	0.479403	1.4261	0.336164	0.736747		ENSMUSG00000085714
Gm13012	3.58044	-0.240271	0.539101	-0.445689	0.655822		ENSMUSG00000085823
Gm13031	2.31422	0.67435	0.50196	1.34343	0.179132		ENSMUSG00000087698
Gm13032	0.220732	1.52622	2.24056	0.681178	0.495759		ENSMUSG00000085918
Gm13054	0.11984	1.17544	2.33699	0.502974	0.614983		ENSMUSG00000086806
Gm13056	0.0574727	2.15819	4.99685	0.431911	0.665806		ENSMUSG00000085395
Gm13063	0.0817282	1.08167	4.98327	0.21706	0.828162		ENSMUSG00000084869
Gm13067	0						ENSMUSG00000086665
Gm13073	0.00908526	0	4.99727	0	1		ENSMUSG00000084807
Gm13075	0.708148	0.234973	0.913068	0.257344	0.796913		ENSMUSG00000086061
Gm13091	3.27533	-0.491856	0.581181	-0.846305	0.397383		ENSMUSG00000085213
Gm13110	0.0306489	2.49576	4.99727	0.499424	0.61748		ENSMUSG00000086810
Gm13112	0						ENSMUSG00000087437
Gm13133	0.01428	2.11273	4.99645	0.422846	0.672407		ENSMUSG00000086565
Gm13134	0						ENSMUSG00000084987
Gm13166	1.41863	0.417451	0.600753	0.694879	0.487131		ENSMUSG00000085525
Gm13179	0.156629	1.20349	2.47254	0.486743	0.62644		ENSMUSG00000086018
Gm13187	0.054886	2.11276	4.99645	0.422852	0.672403		ENSMUSG00000087355
Gm13199	0.446282	1.88653	1.81414	1.03991	0.298383		ENSMUSG00000056718
Gm13205	2.86238	-0.335379	0.546872	-0.613268	0.539699		ENSMUSG00000086606
Gm13209	0.0584034	3.21706	4.99727	0.643764	0.519728		ENSMUSG00000087217
Gm13212	15.457	-0.101339	0.234452	-0.432238	0.665569	0.897558
Gm13264	0.11275	0.017104	4.96677	0.00344368	0.997252		ENSMUSG00000085257
Gm13267	0.00415351	2.49575	4.99727	0.499422	0.617482		ENSMUSG00000085818
Gm13269	0.38054	3.5769	4.99512	0.716079	0.473943		ENSMUSG00000087086
Gm13270	0.706424	-0.344398	0.906614	-0.379873	0.704039		ENSMUSG00000086358
Gm13274	0.180444	1.06699	1.63704	0.651779	0.514544		ENSMUSG00000086074
Gm13285	0.0616638	1.76491	4.99381	0.353419	0.723774		ENSMUSG00000095101
Gm13293	0.906332	-0.335041	0.88465	-0.378727	0.704891		ENSMUSG00000086006
Gm13306	0.0244297	2.49577	4.99727	0.499427	0.617479
Gm13307	0.216331	1.04934	1.51837	0.691099	0.489504		ENSMUSG00000085730
Gm13322	0.0314292	0	4.99727	0	1		ENSMUSG00000085193
Gm13327	0						ENSMUSG00000085680
Gm13373	0.0300014	0	4.99727	0	1		ENSMUSG00000087196
Gm13375	0.315203	2.07414	1.50974	1.37384	0.169491		ENSMUSG00000075514
Gm13383	0.00682574	0	4.99727	0	1		ENSMUSG00000087485
Gm13387	0.126968	0.313752	2.52441	0.124287	0.901088		ENSMUSG00000087028
Gm13391	0.0702357	2.49577	4.99727	0.499426	0.617479		ENSMUSG00000086109
Gm13403	0						ENSMUSG00000085987
Gm13404	0.0402323	0	4.99727	0	1		ENSMUSG00000086904
Gm13421	1.33847	-0.452647	0.723422	-0.625703	0.53151		ENSMUSG00000085929
Gm13427	0.0244297	2.49577	4.99727	0.499427	0.617479		ENSMUSG00000087549
Gm13431	0.0866103	2.47337	4.99645	0.495026	0.620582		ENSMUSG00000087187
Gm13446	0						ENSMUSG00000086555
Gm13449	0						ENSMUSG00000085599
Gm13470	0.0489912	0	4.99727	0	1		ENSMUSG00000086644
Gm13479	0.850017	0.142235	1.04187	0.136519	0.891411		ENSMUSG00000085591
Gm13480	0						ENSMUSG00000085357
Gm13481	0						ENSMUSG00000086353
Gm13483	0.0239593	0	4.99727	0	1		ENSMUSG00000085862
Gm13496	0.166457	0.829173	2.16571	0.382864	0.701821		ENSMUSG00000085755
Gm13499	0.119833	2.49582	4.42851	0.563581	0.573039		ENSMUSG00000086523
Gm13522	0.0954537	1.3439	4.10723	0.327205	0.743513		ENSMUSG00000086447
Gm13523	0.0181837	0	4.99727	0	1		ENSMUSG00000087496
Gm13524	0.0423181	2.49576	4.99727	0.499426	0.61748		ENSMUSG00000085397
Gm13528	0.0316965	1.76488	4.99381	0.353413	0.723779		ENSMUSG00000085087
Gm13536	0.00508657	0	4.99727	0	1		ENSMUSG00000085742
Gm13544	0.0445192	1.1365	4.98425	0.228018	0.819632		ENSMUSG00000086995
Gm13546	1.74607	0.449854	0.833371	0.5398	0.589335		ENSMUSG00000086862
Gm13556	0						ENSMUSG00000087294
Gm13558	0						ENSMUSG00000086129
Gm13562	0.0957396	1.38697	3.1248	0.44386	0.657144		ENSMUSG00000086779
Gm13563	0.168164	1.59052	2.32783	0.683266	0.494439		ENSMUSG00000085767
Gm13568	0.127802	0.64295	2.87755	0.223436	0.823196		ENSMUSG00000085543
Gm13572	0.230014	0.344195	1.50777	0.228281	0.819428		ENSMUSG00000085975
Gm13589	0.0231543	2.49575	4.99727	0.499422	0.617482		ENSMUSG00000085950
Gm13594	3.58428	-0.424753	0.537385	-0.790408	0.429289		ENSMUSG00000086881
Gm13610	0.276855	-0.109502	1.358	-0.0806347	0.935732		ENSMUSG00000086216
Gm13619	0.00810646	2.49575	4.99727	0.499422	0.617482		ENSMUSG00000052865
Gm13620	0.114654	2.11275	4.99645	0.422849	0.672405		ENSMUSG00000086603
Gm13625	2.8772	-0.843104	0.561049	-1.50273	0.132909		ENSMUSG00000089902
Gm13657	0.109499	2.00497	3.88719	0.51579	0.606001		ENSMUSG00000086813
Gm13663	0.0333555	0	4.99727	0	1		ENSMUSG00000086641
Gm13684	0.361536	-0.328064	1.09349	-0.300015	0.764166		ENSMUSG00000085335
Gm13703	0						ENSMUSG00000085519
Gm13709	0.0453964	3.21705	4.99727	0.643762	0.51973		ENSMUSG00000086546
Gm13710	0.126999	1.6494	2.86077	0.57656	0.564237		ENSMUSG00000087362
Gm13713	0.17534	1.48574	1.77365	0.837677	0.402212
Gm13778	0.508948	-0.09104	1.12595	-0.080856	0.935556		ENSMUSG00000086495
Gm13783	0.0616735	2.12551	4.99381	0.425629	0.670378		ENSMUSG00000086206
Gm13814	0.042052	1.63776	4.99285	0.328022	0.742895		ENSMUSG00000085261
Gm13822	1.88272	-0.903541	0.735907	-1.22779	0.219525		ENSMUSG00000087477
Gm13830	0.694241	0.206277	0.936359	0.220296	0.82564		ENSMUSG00000086368
Gm13840	1.41704	-0.228581	0.705193	-0.324139	0.745833		ENSMUSG00000086849
Gm13842	1.25041	-2.28676	0.808646	-2.82789	0.00468554		ENSMUSG00000084992
Gm13856	0.307491	0.650262	1.28747	0.505069	0.61351		ENSMUSG00000087356
Gm13861	0.00304538	0	4.99727	0	1		ENSMUSG00000085382
Gm13869	0						ENSMUSG00000086957
Gm13872	0.0263122	3.21704	4.99727	0.64376	0.519731		ENSMUSG00000087185
Gm13889	2.15475	0.5655	0.701059	0.806637	0.419876		ENSMUSG00000087006
Gm13905	0						ENSMUSG00000087465
Gm13920	0.00617354	2.49575	4.99727	0.499422	0.617482		ENSMUSG00000085110
Gm13936	0						ENSMUSG00000085444
Gm13977	0.243559	1.0811	1.76014	0.614211	0.539076		ENSMUSG00000086735
Gm13986	0.0244956	0	4.99727	0	1		ENSMUSG00000087203
Gm14010	0.00666191	2.49575	4.99727	0.499422	0.617482		ENSMUSG00000079053
Gm14011	0						ENSMUSG00000085036
Gm14019	0.217292	2.47724	2.46804	1.00373	0.315511		ENSMUSG00000086913
Gm14022	0.00430624	2.49575	4.99727	0.499422	0.617482		ENSMUSG00000087151
Gm14023	0.847489	0.979708	0.885965	1.10581	0.26881		ENSMUSG00000085498
Gm14027	0.168403	1.4194	1.89453	0.749212	0.45373		ENSMUSG00000090248
Gm14029	28.5614	-0.203276	0.20014	-1.01567	0.309787	0.704429	ENSMUSG00000086652
Gm14040	0.00682574	0	4.99727	0	1		ENSMUSG00000086637
Gm14051	0						ENSMUSG00000086756
Gm14085	2.44611	-1.23907	0.815742	-1.51895	0.128774
Gm14091	0.248204	0.87117	1.69678	0.513426	0.607653		ENSMUSG00000086421
Gm14097	0.0873513	1.07302	3.65802	0.293333	0.769268		ENSMUSG00000084839
Gm14123	0.00508657	0	4.99727	0	1		ENSMUSG00000086407
Gm14133	0.0450252	2.85638	4.99727	0.571587	0.567601		ENSMUSG00000087029
Gm14137	0.00415351	2.49575	4.99727	0.499422	0.617482		ENSMUSG00000055926
Gm14139	0.370036	0.759361	1.46309	0.519012	0.603752
Gm14154	1.33937	-0.719995	0.811627	-0.8871	0.375025		ENSMUSG00000087004
Gm14167	1.29955	-0.176003	0.728435	-0.241618	0.809076		ENSMUSG00000087433
Gm14168	0.590183	-0.589203	1.00962	-0.583591	0.559495		ENSMUSG00000055494
Gm14169	0						ENSMUSG00000086118
Gm14204	0.00430624	2.49575	4.99727	0.499422	0.617482		ENSMUSG00000086496
Gm14207	0						ENSMUSG00000074912
Gm14209	0						ENSMUSG00000085908
Gm14221	0.0202082	1.84227	4.99435	0.368871	0.712224		ENSMUSG00000078956
Gm14233	0.0333628	0	4.99727	0	1		ENSMUSG00000086329
Gm14252	0.00908526	0	4.99727	0	1		ENSMUSG00000085546
Gm14261	0						ENSMUSG00000085322
Gm14286	0.408241	0.900532	1.24997	0.720444	0.471252		ENSMUSG00000087445
Gm14295	8.37501	-0.375329	0.318402	-1.17879	0.238481		ENSMUSG00000078877
Gm14296	6.89646	-0.147173	0.325261	-0.452478	0.650925		ENSMUSG00000074527
Gm14302	0.573075	-0.146421	0.931598	-0.157172	0.875109		ENSMUSG00000085760
Gm14305	15.7685	0.158298	0.220111	0.719175	0.472033	0.814003	ENSMUSG00000078878
Gm14308	0.214302	1.16315	1.70228	0.683286	0.494426		ENSMUSG00000078880
Gm14320	0.424964	1.88058	1.68976	1.11293	0.26574		ENSMUSG00000085914
Gm14321	0.182907	0.286552	1.5858	0.180698	0.856604		ENSMUSG00000084797
Gm14322	0.0728338	1.7558	3.88758	0.451642	0.651527		ENSMUSG00000078864
Gm14325	5.52667	0.187557	0.335083	0.559734	0.575661		ENSMUSG00000095362
Gm14326	6.05946	0.228371	0.370729	0.616004	0.537892		ENSMUSG00000078862
Gm14327	0.599761	0.308522	0.932421	0.330883	0.740733
Gm14341	0						ENSMUSG00000087293
Gm14379	0.117187	1.83364	4.99429	0.367147	0.713509		ENSMUSG00000087252
Gm14391	0.992571	-0.156122	0.753101	-0.207305	0.835771		ENSMUSG00000078903
Gm14393	0.0351486	2.49576	4.99727	0.499426	0.61748		ENSMUSG00000078905
Gm14399	0.624211	0.759752	1.01539	0.748233	0.454319		ENSMUSG00000090093
Gm14401	0.0792448	2.11277	4.99645	0.422853	0.672403		ENSMUSG00000078872
Gm14403	2.90773	-0.299681	0.486902	-0.615485	0.538235		ENSMUSG00000094786
Gm14409	0.0811148	2.11318	4.37015	0.483548	0.628706
Gm14410	1.35698	-1.0661	0.829465	-1.28528	0.198693		ENSMUSG00000078870
Gm14412	0.152064	2.30993	3.5023	0.659545	0.509546		ENSMUSG00000078868
Gm14418	0.476845	-0.187607	1.15261	-0.162767	0.870702		ENSMUSG00000078867
Gm14419	0.937344	-0.52034	0.873592	-0.595633	0.55142		ENSMUSG00000078875
Gm14424	0						ENSMUSG00000085015
Gm14434	0.0386279	2.12863	4.99659	0.426016	0.670096		ENSMUSG00000078881
Gm14435	0.0239408	2.1407	4.99669	0.428423	0.668343
Gm14443	0.32651	0.846243	1.20318	0.703341	0.481843		ENSMUSG00000078902
Gm14444	0						ENSMUSG00000078906
Gm14455	0.765725	-0.228701	0.890889	-0.256711	0.797402		ENSMUSG00000087633
Gm14486	0.0177939	2.12863	4.99659	0.426017	0.670096		ENSMUSG00000087268
Gm14488	0.0135844	2.12863	4.99659	0.426016	0.670096		ENSMUSG00000075416
Gm14493	0.0865295	2.85641	4.99727	0.571594	0.567597		ENSMUSG00000085587
Gm14496	0.0437389	1.84227	4.99435	0.368872	0.712223		ENSMUSG00000098505
Gm14508	1.11009	0.162796	0.810901	0.20076	0.840887		ENSMUSG00000085376
Gm14540	0.672936	-0.501234	0.953135	-0.52588	0.598972		ENSMUSG00000085847
Gm14548	0.0900717	2.8564	4.99727	0.571593	0.567598
Gm14565	0.0415847	2.85638	4.99727	0.571587	0.567601		ENSMUSG00000085635
Gm14569	0.157268	0	4.99727	0	1		ENSMUSG00000091556
Gm14597	0.00430624	2.49575	4.99727	0.499422	0.617482
Gm14634	0.729257	0.584538	0.891888	0.655394	0.512214		ENSMUSG00000085891
Gm14636	2.05477	-1.15424	0.734705	-1.57103	0.116176		ENSMUSG00000073274
Gm14662	0						ENSMUSG00000087565
Gm14664	0.0226172	0	4.99727	0	1		ENSMUSG00000087401
Gm14698	0.982077	0.629949	0.743459	0.847322	0.396816
Gm14703	0.264169	0.0177095	1.73843	0.010187	0.991872		ENSMUSG00000087644
Gm14718	4.7184	1.17494	0.604105	1.94493	0.0517831		ENSMUSG00000085808
Gm14762	0.35587	1.84698	1.19286	1.54837	0.121533		ENSMUSG00000078314
Gm14764	0.0653042	1.28864	4.98708	0.258396	0.796102		ENSMUSG00000087232
Gm14798	0.0563089	2.49576	4.99727	0.499426	0.61748		ENSMUSG00000087640
Gm14808	0						ENSMUSG00000085553
Gm14817	0.044749	0	4.99727	0	1		ENSMUSG00000085669
Gm14827	0.0934055	2.11399	3.58398	0.589842	0.555296		ENSMUSG00000084904
Gm14862	0.361159	-0.411321	1.50367	-0.273544	0.784435		ENSMUSG00000079694
Gm14866	0.0448009	2.49576	4.99727	0.499425	0.61748		ENSMUSG00000085314
Gm14902	0.0920573	1.64735	4.99299	0.329933	0.741451		ENSMUSG00000086736
Gm14963	0.0776013	2.11313	4.42524	0.477518	0.632994		ENSMUSG00000085196
Gm14964	1.62552	0.272912	0.719636	0.379236	0.704513		ENSMUSG00000052188
Gm14965	0.200939	1.36519	2.52028	0.541683	0.588037		ENSMUSG00000084876
Gm14966	4.93472	-0.167215	0.371111	-0.450579	0.652293		ENSMUSG00000079467
Gm15013	1.83027	1.15692	0.517809	2.23427	0.0254656		ENSMUSG00000098559
Gm15050	0.374362	0.235345	1.99064	0.118226	0.905889		ENSMUSG00000087626
Gm15063	0.0124063	2.11273	4.99645	0.422846	0.672408		ENSMUSG00000086937
Gm15104	0						ENSMUSG00000087360
Gm15133	3.34389	-0.536547	0.526012	-1.02003	0.307715		ENSMUSG00000087175
Gm15169	0.0394462	0	4.99727	0	1		ENSMUSG00000086188
Gm15201	0						ENSMUSG00000086034
Gm15222	0.00304538	0	4.99727	0	1		ENSMUSG00000086746
Gm15228	0.7754	-3.18414	2.7549	-1.15581	0.247758		ENSMUSG00000087340
Gm15232	12.7114	-0.172486	0.256854	-0.671534	0.50188	0.83049	ENSMUSG00000084806
Gm15234	0.127537	2.11534	2.86036	0.739535	0.459582		ENSMUSG00000085250
Gm15246	0.00961411	2.49575	4.99727	0.499422	0.617482		ENSMUSG00000087159
Gm15247	0.157126	2.4901	2.37513	1.0484	0.294453		ENSMUSG00000086695
Gm15261	0.0690507	1.50562	3.98799	0.377538	0.705773		ENSMUSG00000087201
Gm15265	0.45428	0.478768	1.21414	0.394327	0.693339		ENSMUSG00000086288
Gm15270	0.113199	1.61278	4.55357	0.354179	0.723205		ENSMUSG00000087400
Gm15283	3.47702	-0.0642412	0.497179	-0.129211	0.897191		ENSMUSG00000087700
Gm15298	0.017922	2.11274	4.99645	0.422848	0.672406		ENSMUSG00000086907
Gm15319	0
Gm15326	1.40125	-0.625266	0.794477	-0.787015	0.431273		ENSMUSG00000086111
Gm15327	0.315496	0.85877	1.31005	0.655525	0.51213		ENSMUSG00000085204
Gm15328	0						ENSMUSG00000086095
Gm15336	0.081257	0.891516	3.72072	0.239609	0.810634		ENSMUSG00000086312
Gm15337	0.44971	-0.333796	0.958118	-0.348387	0.727549		ENSMUSG00000085289
Gm15342	0.464141	-0.289261	1.03901	-0.278401	0.780705		ENSMUSG00000085884
Gm15344	0.17266	2.49583	3.82443	0.652602	0.514013		ENSMUSG00000084899
Gm15354	0						ENSMUSG00000086156
Gm15356	0.10724	3.21709	4.99727	0.643769	0.519725		ENSMUSG00000085109
Gm15396	0.0191819	2.49575	4.99727	0.499424	0.617481		ENSMUSG00000109491
Gm15397	0						ENSMUSG00000085176
Gm15401	0.0996263	1.18319	3.48765	0.33925	0.734422		ENSMUSG00000072999
Gm15402	0.0178697	2.49575	4.99727	0.499424	0.617481		ENSMUSG00000079524
Gm15408	0.00927814	2.49575	4.99727	0.499423	0.617481		ENSMUSG00000086610
Gm15410	0						ENSMUSG00000085639
Gm15411	0.445393	-0.678456	1.13053	-0.600125	0.548423		ENSMUSG00000085971
Gm15417	5.72122	0.882298	0.361541	2.44038	0.0146718		ENSMUSG00000074466
Gm15420	2.54195	-1.11935	0.652119	-1.71648	0.0860748		ENSMUSG00000087387
Gm15423	0.040014	2.12864	4.99659	0.426019	0.670094		ENSMUSG00000087082
Gm15441	2.61473	0.512517	0.576143	0.889565	0.3737		ENSMUSG00000074398
Gm15444	0.102669	2.11347	4.04329	0.52271	0.601176		ENSMUSG00000086556
Gm15445	0.469371	0.306556	0.920097	0.333178	0.739		ENSMUSG00000085311
Gm15446	9.11755	0.0957415	0.278978	0.343187	0.731458	0.918335	ENSMUSG00000090015
Gm15448	0.0264492	2.11275	4.99645	0.422849	0.672405
Gm15462	0.0526576	2.49577	4.99727	0.499426	0.617479		ENSMUSG00000086189
Gm15471	0.442694	-0.279383	1.09392	-0.255397	0.798417		ENSMUSG00000084997
Gm15472	49.5379	-0.19552	0.206016	-0.949051	0.342595	0.729845	ENSMUSG00000084760
Gm15477	0.0430007	2.49578	4.99727	0.499429	0.617477		ENSMUSG00000087261
Gm15478	0.340379	1.42307	1.58565	0.897468	0.369469		ENSMUSG00000085363
Gm15489	0.582895	-0.0417199	0.941962	-0.0442904	0.964673		ENSMUSG00000086942
Gm15491	0.804171	-1.03224	0.887114	-1.16359	0.244589		ENSMUSG00000087367
Gm15492	3.15342	-0.815581	0.568985	-1.4334	0.151745		ENSMUSG00000085012
Gm15503	9.68862	1.60627	0.628439	2.55596	0.0105895	0.160049	ENSMUSG00000084964
Gm15509	0						ENSMUSG00000089947
Gm15510	1.20816	0.261623	0.756041	0.346044	0.72931		ENSMUSG00000086604
Gm15512	0.0771199	3.52256	4.99554	0.705141	0.480723		ENSMUSG00000087639
Gm15513	1.05017	0.471685	0.819172	0.575806	0.564746		ENSMUSG00000086291
Gm15517	0.0281084	2.49576	4.99727	0.499426	0.61748		ENSMUSG00000087376
Gm15518	0.454016	0.214396	1.33353	0.160774	0.872271		ENSMUSG00000087066
Gm15520	0						ENSMUSG00000085449
Gm15521	0.0231985	1.75488	4.99374	0.351416	0.725276		ENSMUSG00000085638
Gm15523	0.501925	0.757109	1.07014	0.707485	0.479265		ENSMUSG00000090185
Gm15527	0.133621	1.43124	3.71618	0.385138	0.700135		ENSMUSG00000086946
Gm15535	0.205348	0.182643	1.56695	0.11656	0.907209		ENSMUSG00000085527
Gm15537	0.528097	1.54205	0.941505	1.63786	0.101451		ENSMUSG00000085048
Gm15541	0.0524588	0.956723	4.98089	0.192079	0.84768		ENSMUSG00000087371
Gm15545	4.31869	0.124364	0.439049	0.283257	0.776979		ENSMUSG00000087138
Gm15551	0.00682574	0	4.99727	0	1		ENSMUSG00000086679
Gm15558	0.103908	2.11297	4.68046	0.451445	0.651669		ENSMUSG00000087384
Gm15559	0.496649	0.312092	0.866764	0.360066	0.718798		ENSMUSG00000086401
Gm15563	0.0789509	1.84184	4.3984	0.418752	0.675398		ENSMUSG00000086387
Gm15564	0.447162	1.79302	2.68768	0.667125	0.504692		ENSMUSG00000086324
Gm15567	0.176817	1.29424	2.30922	0.560464	0.575163		ENSMUSG00000084974
Gm15569	0						ENSMUSG00000086424
Gm15577	0						ENSMUSG00000086708
Gm15579	0.00810646	2.49575	4.99727	0.499422	0.617482		ENSMUSG00000086828
Gm15582	0.0159242	0	4.99727	0	1		ENSMUSG00000087348
Gm15587	0.00845975	2.14827	4.99676	0.429933	0.667244		ENSMUSG00000086769
Gm15594	0.149089	2.1407	4.99669	0.428424	0.668343		ENSMUSG00000084947
Gm156	0.778588	-1.66913	3.50421	-0.476322
Gm15600	0						ENSMUSG00000085969
Gm15601	2.06042	0.0568452	0.643589	0.0883254	0.929618		ENSMUSG00000085913
Gm15608	0						ENSMUSG00000112110
Gm15611	0.030387	2.11275	4.99645	0.42285	0.672405		ENSMUSG00000084923
Gm15612	0.0288145	2.49576	4.99727	0.499425	0.61748		ENSMUSG00000085828
Gm15614	0.178857	0.771741	2.10621	0.366412	0.714057		ENSMUSG00000085234
Gm15624	0.0462693	0	4.99727	0	1		ENSMUSG00000085782
Gm15627	0.05898	3.21706	4.99727	0.643764	0.519728		ENSMUSG00000087344
Gm15629	0.106809	2.48969	3.41483	0.729081	0.465952		ENSMUSG00000090054
Gm15632	0.455424	1.04005	1.14117	0.911386	0.362092		ENSMUSG00000086297
Gm15634	0.360315	0.144788	1.03232	0.140255	0.888459		ENSMUSG00000086279
Gm15635	0.631876	0.481597	1.69167	0.284688	0.775883		ENSMUSG00000085095
Gm15637	0						ENSMUSG00000087386
Gm15638	0.559741	-0.828453	0.984563	-0.841442	0.4001		ENSMUSG00000085826
Gm15640	0						ENSMUSG00000085781
Gm15642	0.0533003	1.84229	4.99435	0.368875	0.712221		ENSMUSG00000085326
Gm15651	0.128009	2.11325	4.26618	0.49535	0.620353		ENSMUSG00000089663
Gm15655	4.13756	0.180304	0.508337	0.354693	0.722819		ENSMUSG00000086717
Gm15663	0.0318472	2.49576	4.99727	0.499425	0.61748		ENSMUSG00000085282
Gm15672	1.40139	-0.277089	0.851532	-0.325401	0.744878		ENSMUSG00000086873
Gm15675	1.13986	-1.8708	0.838092	-2.23222	0.0256006		ENSMUSG00000086825
Gm15677	0						ENSMUSG00000086814
Gm15688	0.00961411	2.49575	4.99727	0.499422	0.617482		ENSMUSG00000089737
Gm15689	0						ENSMUSG00000089924
Gm15690	0.103272	1.53033	3.47092	0.440901	0.659285		ENSMUSG00000086165
Gm15700	0.0128355	2.11273	4.99645	0.422846	0.672407		ENSMUSG00000087492
Gm15704	0						ENSMUSG00000085658
Gm15706	4.15558	-1.17088	0.587425	-1.99324	0.0462349		ENSMUSG00000086013
Gm15708	2.57832	-0.757641	0.754288	-1.00445	0.315164		ENSMUSG00000086894
Gm15713	0.0368533	1.83362	4.99429	0.367144	0.713511		ENSMUSG00000085499
Gm15718	0.0243938	2.49576	4.99727	0.499426	0.617479		ENSMUSG00000085663
Gm15726	0.00810646	2.49575	4.99727	0.499422	0.617482		ENSMUSG00000087263
Gm15728	0.0549204	2.11277	4.99645	0.422853	0.672403		ENSMUSG00000086075
Gm15736	0.0232377	2.49576	4.99727	0.499424	0.617481		ENSMUSG00000085713
Gm15737	0						ENSMUSG00000079462
Gm15738	0.00415351	2.49575	4.99727	0.499422	0.617482		ENSMUSG00000087526
Gm15743	0.869036	-0.598293	0.882573	-0.677897	0.497837		ENSMUSG00000086645
Gm15747	1.29677	0.385279	0.692605	0.556275	0.578023		ENSMUSG00000086700
Gm15751	0.060968	2.12868	4.89335	0.435015	0.663552		ENSMUSG00000086753
Gm15756	0						ENSMUSG00000089781
Gm15758	0						ENSMUSG00000089719
Gm15764	1.30137	-0.357149	0.664194	-0.537717	0.590772		ENSMUSG00000087556
Gm15774	0.0560717	2.49577	4.99727	0.499428	0.617478		ENSMUSG00000085118
Gm15775	0.0725156	2.49577	4.99727	0.499427	0.617478		ENSMUSG00000089820
Gm15777	0.0481923	2.12864	4.99659	0.426018	0.670095		ENSMUSG00000085269
Gm15787	0.799722	0.00829168	0.896591	0.00924801	0.992621		ENSMUSG00000086247
Gm15809	0.0186994	2.49576	4.99727	0.499424	0.617481		ENSMUSG00000090135
Gm15816	0.0611798	2.85639	4.99727	0.571591	0.567599		ENSMUSG00000086741
Gm15821	0.223117	0.824369	1.722	0.478729	0.632132		ENSMUSG00000081512
Gm15829	0.923699	0.237011	0.922347	0.256965	0.797206		ENSMUSG00000086083
Gm15831	0.0124063	2.11273	4.99645	0.422846	0.672408		ENSMUSG00000085858
Gm15832	0.808038	0.476688	0.881932	0.540505	0.588849		ENSMUSG00000085894
Gm15834	3.19144	-0.10217	0.494509	-0.206609	0.836315		ENSMUSG00000085054
Gm15850	0.156673	2.5101	3.0535	0.82204	0.411054		ENSMUSG00000086264
Gm15851	0.0217024	0	4.99727	0	1		ENSMUSG00000090208
Gm15852	0.0116961	0	4.99727	0	1		ENSMUSG00000089990
Gm15853	0.620451	0.884811	0.952411	0.929023	0.352877		ENSMUSG00000103400
Gm15856	0.15778	2.49585	3.51417	0.710226	0.477564		ENSMUSG00000086527
Gm15859	0.349739	0.598782	1.18576	0.504978	0.613574		ENSMUSG00000086944
Gm15860	2.60682	-0.376798	0.549988	-0.685103	0.493279		ENSMUSG00000087336
Gm15867	0						ENSMUSG00000089812
Gm15868	0.0860081	2.48928	4.99659	0.498196	0.618346		ENSMUSG00000085612
Gm15872	0.211572	2.12266	1.99553	1.06371	0.287461		ENSMUSG00000090080
Gm15873	0.301434	-0.111932	1.67125	-0.0669751	0.946602		ENSMUSG00000085725
Gm15879	0.840496	0.43721	0.779622	0.560798	0.574936		ENSMUSG00000084790
Gm15880	0.680914	1.7384	1.02335	1.69873	0.0893707		ENSMUSG00000084821
Gm15886	0.205635	0.636584	1.73253	0.36743	0.713298		ENSMUSG00000085754
Gm15889	0.0263426	0	4.99727	0	1		ENSMUSG00000089712
Gm15890	0.14162	2.11473	3.13005	0.675622	0.499281		ENSMUSG00000090105
Gm15892	0.24003	0.771874	1.56692	0.492607	0.622291		ENSMUSG00000087373
Gm15893	0.0708914	2.12866	4.99659	0.426022	0.670092		ENSMUSG00000085246
Gm15902	0.0689507	2.8564	4.99727	0.571592	0.567598		ENSMUSG00000086012
Gm15903	0.635878	-0.0402121	0.980863	-0.0409966	0.967299		ENSMUSG00000086916
Gm15906	0						ENSMUSG00000087416
Gm15907	0.0260319	0	4.99727	0	1		ENSMUSG00000087319
Gm15910	0.0306691	2.49576	4.99727	0.499424	0.617481		ENSMUSG00000087480
Gm15912	1.55566	-0.370885	0.708888	-0.523192	0.60084		ENSMUSG00000085881
Gm15927	0.543175	-0.474151	1.07788	-0.439893	0.660014		ENSMUSG00000085039
Gm15929	0.0156256	2.12863	4.99659	0.426017	0.670096		ENSMUSG00000086032
Gm15938	0.0854108	0.698692	3.65976	0.190912	0.848594		ENSMUSG00000087532
Gm15943	0.0104798	2.12862	4.99659	0.426015	0.670097		ENSMUSG00000086801
Gm15952	3.53279	0.369235	0.445799	0.828255	0.407526		ENSMUSG00000085655
Gm15956	0.0907714	2.50131	4.18265	0.59802	0.549826		ENSMUSG00000086935
Gm15964	0.463718	1.49187	1.12976	1.32052	0.18666		ENSMUSG00000085337
Gm15965	0.47336	0.288228	0.986801	0.292083	0.770223		ENSMUSG00000085279
Gm15966	0.0146262	2.49576	4.99727	0.499424	0.617481		ENSMUSG00000085865
Gm15972	0.770172	0.751963	0.832843	0.902887	0.366586		ENSMUSG00000086287
Gm15978	0.0231543	2.49575	4.99727	0.499422	0.617482		ENSMUSG00000089701
Gm15979	0.153595	1.09178	2.18746	0.499109	0.617703		ENSMUSG00000087016
Gm15983	0.0437638	2.12864	4.99659	0.426019	0.670094		ENSMUSG00000087168
Gm15987	4.02815	-0.35743	0.526034	-0.67948	0.496834		ENSMUSG00000085786
Gm15991	0.154036	0.936957	2.2326	0.41967	0.674727		ENSMUSG00000087266
Gm16001	0.189922	1.41622	1.76355	0.803049	0.421947		ENSMUSG00000085433
Gm16006	0.316889	1.30843	2.27718	0.574584	0.565573		ENSMUSG00000090002
Gm16008	0.678558	0.62035	0.950034	0.652976	0.513772		ENSMUSG00000087381
Gm16010	0						ENSMUSG00000085541
Gm16014	0.380395	-0.138397	1.05837	-0.130764	0.895962		ENSMUSG00000086479
Gm16023	3.44197	0.240989	0.450861	0.534509	0.592989		ENSMUSG00000086682
Gm16028	0.227797	0.0671735	1.46951	0.0457114	0.96354		ENSMUSG00000090252
Gm16033	2.08164	-2.5135	0.788294	-3.18853	0.00142997		ENSMUSG00000086998
Gm16041	0.00415351	2.49575	4.99727	0.499422	0.617482		ENSMUSG00000085623
Gm16045	0.0281054	2.12864	4.99659	0.426018	0.670094		ENSMUSG00000086050
Gm16046	0.0438151	0.923813	4.98022	0.185496	0.85284		ENSMUSG00000085705
Gm1604a	0.208925	1.07075	1.63932	0.653166	0.513649		ENSMUSG00000116760
Gm16054	0.0123235	2.49575	4.99727	0.499424	0.617481		ENSMUSG00000087431
Gm16055	0						ENSMUSG00000089890
Gm16059	0.185416	1.17491	2.35124	0.499698	0.617288		ENSMUSG00000085802
Gm16062	2.93103	1.4907	0.461905	3.22729	0.0012497		ENSMUSG00000087249
Gm16066	0.0313757	0	4.99727	0	1		ENSMUSG00000082848
Gm16069	1.13137	-0.658518	0.761669	-0.864573	0.387273		ENSMUSG00000086718
Gm16076	0						ENSMUSG00000087514
Gm16083	0.350422	-0.18852	1.3008	-0.144926	0.884769		ENSMUSG00000085526
Gm16091	0.632258	-0.439043	0.922267	-0.476047	0.634041		ENSMUSG00000087502
Gm16093	0.231868	-0.448601	1.65249	-0.27147	0.786029		ENSMUSG00000087108
Gm16094	0.334102	-0.809279	1.23872	-0.653321	0.513549		ENSMUSG00000090103
Gm16096	0.0221296	0	4.99727	0	1		ENSMUSG00000087135
Gm16098	0.0200004	1.76487	4.99381	0.353412	0.72378		ENSMUSG00000086754
Gm16099	0						ENSMUSG00000087114
Gm16104	0.633793	3.21569	2.54397	1.26404	0.206214		ENSMUSG00000085327
Gm16105	0.0109793	2.49576	4.99727	0.499424	0.617481		ENSMUSG00000084849
Gm16116	0.0308599	0	4.99727	0	1		ENSMUSG00000090217
Gm16118	2.03744	-0.360358	0.6889	-0.523092	0.60091		ENSMUSG00000089797
Gm16120	0.04472	0	4.99727	0	1		ENSMUSG00000087248
Gm16121	0.164237	1.50941	2.11085	0.715073	0.474564		ENSMUSG00000087606
Gm16124	24.4682	-0.355724	0.193716	-1.83631	0.0663117	0.386187	ENSMUSG00000086914
Gm16132	0.156051	2.49585	3.51513	0.71003	0.477686		ENSMUSG00000090232
Gm16133	0.0761408	3.21707	4.99727	0.643765	0.519728		ENSMUSG00000089854
Gm16135	0.339347	3.21705	4.99727	0.643763	0.519729		ENSMUSG00000084985
Gm16136	0						ENSMUSG00000089804
Gm16140	0						ENSMUSG00000084085
Gm16141	0.00430624	2.49575	4.99727	0.499422	0.617482		ENSMUSG00000087507
Gm16146	0.0599961	2.49579	4.99727	0.49943	0.617476		ENSMUSG00000089744
Gm16150	0.0134047	2.49576	4.99727	0.499424	0.617481		ENSMUSG00000085391
Gm16152	1.43404	-1.95478	0.941078	-2.07717	0.0377857		ENSMUSG00000087131
Gm16153	0.815883	0.620056	0.940179	0.659508	0.50957		ENSMUSG00000085687
Gm16155	0.0896376	2.11278	4.96513	0.425524	0.670454		ENSMUSG00000085409
Gm16156	0.0277375	1.6421	4.99291	0.328885	0.742243		ENSMUSG00000087436
Gm16157	0.553256	-1.46696	1.0435	-1.40581	0.159782
Gm16158	1.30533	-0.771743	0.770957	-1.00102	0.316817		ENSMUSG00000086410
Gm16160	0.0594139	2.85638	4.99727	0.571589	0.567601		ENSMUSG00000089916
Gm16168	0.275641	2.23956	1.95674	1.14454	0.252401		ENSMUSG00000089941
Gm16169	0						ENSMUSG00000089907
Gm16170	0.0276598	0	4.99727	0	1		ENSMUSG00000086245
Gm16172	0.122158	1.29572	3.26932	0.396328	0.691863		ENSMUSG00000086472
Gm16174	4.77975	-0.569742	0.489291	-1.16442	0.244253		ENSMUSG00000087593
Gm16181	0.0483882	1.31092	4.98743	0.262845	0.79267		ENSMUSG00000081650
Gm16183	0.151841	0.309338	2.06301	0.149945	0.880808		ENSMUSG00000086067
Gm16185	0.776243	-0.311418	0.881435	-0.353308	0.723857		ENSMUSG00000084911
Gm16188	0						ENSMUSG00000085368
Gm16189	0.0452817	1.76489	4.99381	0.353415	0.723777		ENSMUSG00000085284
Gm16192	0.392085	0.949526	1.16245	0.816831	0.414025		ENSMUSG00000086773
Gm16196	11.4388	-0.348442	0.312414	-1.11532	0.264713	0.665733	ENSMUSG00000086154
Gm16201	2.52068	-0.79887	0.584214	-1.36743	0.171491		ENSMUSG00000086742
Gm16206	0.00666191	2.49575	4.99727	0.499422	0.617482		ENSMUSG00000085174
Gm16208	0						ENSMUSG00000085464
Gm16213	0.276859	1.39036	1.49117	0.932394	0.351133		ENSMUSG00000090017
Gm16214	0.171327	0.890698	3.02528	0.294418	0.768438		ENSMUSG00000086360
Gm16217	0						ENSMUSG00000086499
Gm16222	0.0219339	2.11274	4.99645	0.422848	0.672406		ENSMUSG00000086798
Gm16225	3.86292	0.940583	0.508172	1.85092	0.0641817		ENSMUSG00000086884
Gm16230	0.699421	0.566582	0.867657	0.653002	0.513755		ENSMUSG00000087163
Gm16231	0.105082	0	4.99727	0	1		ENSMUSG00000090163
Gm16233	0.169194	2.116	2.63078	0.804323	0.42121		ENSMUSG00000085773
Gm16234	0.0174993	2.12863	4.99659	0.426017	0.670096		ENSMUSG00000085572
Gm16235	0.0958308	0.626008	3.51374	0.17816	0.858597		ENSMUSG00000087429
Gm16237	0.0278009	0	4.99727	0	1		ENSMUSG00000086694
Gm16239	0.0244956	0	4.99727	0	1		ENSMUSG00000089994
Gm16240	0						ENSMUSG00000089711
Gm16244	0.14817	0.448858	2.18582	0.20535	0.837299		ENSMUSG00000090235
Gm16246	0.0108154	2.14068	4.99669	0.42842	0.668345		ENSMUSG00000086372
Gm16251	0.0957015	1.035	3.52014	0.294023	0.768741		ENSMUSG00000090075
Gm16253	0.718662	0.397511	1.01199	0.392801	0.694466		ENSMUSG00000087610
Gm16262	0.0148386	0	4.99727	0	1		ENSMUSG00000089709
Gm16267	0.0129187	1.88896	4.99469	0.378195	0.705286		ENSMUSG00000084979
Gm16275	0.00682574	0	4.99727	0	1		ENSMUSG00000086719
Gm16278	0.146823	1.76821	2.46798	0.716461	0.473707		ENSMUSG00000084862
Gm16279	0.629608	0.388514	0.873249	0.444907	0.656387		ENSMUSG00000084998
Gm16283	1.84951	0.187907	0.598735	0.31384	0.753642		ENSMUSG00000087020
Gm16286	145.363	-0.0594034	0.105985	-0.560491	0.575145	0.863497
Gm16287	0.56063	-0.48179	0.968787	-0.497312	0.618969		ENSMUSG00000073739
Gm16294	0						ENSMUSG00000056332
Gm16299	1.09449	-0.626135	0.856663	-0.730899	0.464841		ENSMUSG00000089679
Gm16302	0.129956	2.94559	3.20526	0.918986	0.358103		ENSMUSG00000090023
Gm16310	1.55236	1.30079	0.652211	1.99443	0.0461055		ENSMUSG00000086331
Gm16315	0.0329311	1.52986	4.99119	0.306512	0.759215		ENSMUSG00000090230
Gm16316	0.0652084	2.11276	4.99645	0.422852	0.672404		ENSMUSG00000087129
Gm16333	0.0837594	0.922786	4.31494	0.213859	0.830657		ENSMUSG00000090057
Gm16337	0.303275	1.75952	1.17153	1.5019	0.133124		ENSMUSG00000089794
Gm16341	0.269896	0.138122	1.63792	0.0843277	0.932796		ENSMUSG00000087538
Gm16348	0.160497	1.76557	3.94162	0.44793	0.654204		ENSMUSG00000085445
Gm16364	0.068147	1.75492	4.99374	0.351424	0.725271		ENSMUSG00000087014
Gm16364	0.068147	1.75492	4.99374	0.351424	0.725271		ENSMUSG00000086915
Gm16364.1	0.654046	0.247508	1.05636	0.234302	0.814751
Gm1647	1.00414	-0.632513	0.943485	-0.6704	0.502603		ENSMUSG00000094763
Gm16499	0.0506012	0	4.99727	0	1		ENSMUSG00000108255
Gm16499	0.0506012	0	4.99727	0	1		ENSMUSG00000108175
Gm16499.1	0.402495	0.7494	1.13216	0.661918	0.508024
Gm16534	0.315696	-0.00337018	1.06642	-0.00316026	0.997478		ENSMUSG00000090157
Gm16536	5.35504	-0.352677	0.364962	-0.966339	0.333875		ENSMUSG00000089810
Gm16537	0.121305	2.47441	3.75636	0.658725	0.510072		ENSMUSG00000089671
Gm16540	0						ENSMUSG00000090005
Gm16541	0.235226	0.676966	1.79862	0.376381	0.706633		ENSMUSG00000090117
Gm16548	0.150787	2.4433	3.04418	0.802613	0.422199		ENSMUSG00000086593
Gm16549	0.0351269	1.63936	4.99287	0.32834	0.742655		ENSMUSG00000090216
Gm16552	0.417944	-0.0772228	1.15786	-0.0666947	0.946825		ENSMUSG00000089729
Gm16555	0.0263122	3.21704	4.99727	0.64376	0.519731		ENSMUSG00000090012
Gm16556	0.06421	2.13851	4.99667	0.427986	0.668661		ENSMUSG00000090192
Gm16565	3.7515	-2.2021	0.675361	-3.26063	0.00111166		ENSMUSG00000089829
Gm16568	0.0507522	2.49579	4.99727	0.49943	0.617476		ENSMUSG00000089702
Gm16575	0.519998	0.311129	0.945499	0.329064	0.742108		ENSMUSG00000089796
Gm16576	1.57281	-0.00196827	0.681998	-0.00288603	0.997697		ENSMUSG00000087543
Gm16578	0.0611573	2.85638	4.99727	0.571589	0.5676		ENSMUSG00000090016
Gm16587	0						ENSMUSG00000090081
Gm16599	0.0231543	2.49575	4.99727	0.499422	0.617482		ENSMUSG00000086220
Gm16617	0.135073	1.65025	2.81156	0.586952	0.557236		ENSMUSG00000097633
Gm16618	0.0500491	2.49577	4.99727	0.499427	0.617478		ENSMUSG00000086837
Gm16638	3.97456	-0.571848	0.509292	-1.12283	0.26151		ENSMUSG00000087088
Gm16675	2.27985	0.0585819	0.560821	0.104458	0.916806		ENSMUSG00000097534
Gm16701.1	0.239579	0.363951	1.39592	0.260724	0.794305
Gm16712	0.257072	1.33084	1.39112	0.956669	0.338734		ENSMUSG00000097077
Gm16725	0.371484	0.717442	1.18599	0.604933	0.545224		ENSMUSG00000087300
Gm16726	0.897239	2.00035	0.913267	2.19032	0.0285009		ENSMUSG00000086816
Gm1673	5.19277	0.303758	0.402635	0.754423	0.450595
Gm16731	1.84396	0.243779	0.576577	0.422803	0.672439		ENSMUSG00000085990
Gm16740	4.18895	-0.556587	0.491294	-1.1329	0.257256		ENSMUSG00000097167
Gm16741	0.750897	-0.19637	0.844301	-0.232583	0.816086		ENSMUSG00000084775
Gm16751	0.343723	0.539359	1.67392	0.322214	0.747291		ENSMUSG00000085303
Gm16754	0.155646	1.75908	2.46132	0.714691	0.4748		ENSMUSG00000097439
Gm16759	0.193812	1.0096	2.26048	0.446632	0.655141		ENSMUSG00000086539
Gm16793	0.0852452	1.7649	4.99381	0.353418	0.723775		ENSMUSG00000097357
Gm16794	2.52577	0.0290657	0.540396	0.0537858	0.957106		ENSMUSG00000097777
Gm16835	0.0288756	2.11274	4.99645	0.422848	0.672406		ENSMUSG00000087479
Gm16838	0.0818301	0	4.99727	0	1		ENSMUSG00000085689
Gm16845	5.46459	-0.125427	0.393735	-0.318556	0.750063		ENSMUSG00000096981
Gm16853	0.21456	1.43015	1.57606	0.907418	0.364186		ENSMUSG00000097665
Gm16861	1.60344	0.517003	0.683373	0.756546	0.449322		ENSMUSG00000097397
Gm16867	5.89483	0.0297955	0.382292	0.0779392	0.937876		ENSMUSG00000093954
Gm16892	0.299933	0.0558699	1.17269	0.0476425	0.962001		ENSMUSG00000097876
Gm16894	0.164106	1.85538	2.37804	0.780213	0.435266		ENSMUSG00000097899
Gm16897	0.0906726	1.41102	2.81754	0.500799	0.616512		ENSMUSG00000097325
Gm16933	0.425089	1.10845	0.990324	1.11928	0.26302		ENSMUSG00000086289
Gm16958	0.0807732	2.85638	4.99727	0.571589	0.5676		ENSMUSG00000097456
Gm16973	3.79498	-0.223492	0.479398	-0.466193	0.641077		ENSMUSG00000097743
Gm1698	0.0554979	2.85638	4.99727	0.571589	0.5676		ENSMUSG00000074404
Gm16982	0.679841	-0.921178	1.06121	-0.868046	0.385369		ENSMUSG00000097170
Gm16984	0.00961411	2.49575	4.99727	0.499422	0.617482		ENSMUSG00000085962
Gm16998	0.529504	-0.0916263	1.01021	-0.0907001	0.927731		ENSMUSG00000097069
Gm17017	0.184534	1.88936	2.14325	0.881539	0.378026		ENSMUSG00000090246
Gm17018	118.522	-0.276481	0.135769	-2.0364	0.0417101	0.322334
Gm17021	0.221966	3.2152	2.05517	1.56444	0.117714		ENSMUSG00000091661
Gm17024	0.100645	2.49578	4.99727	0.49943	0.617477		ENSMUSG00000090582
Gm17025	0.30803	1.37046	1.58927	0.862318	0.388512		ENSMUSG00000091492
Gm17029	0.0856105	2.24963	4.99469	0.450405	0.652418		ENSMUSG00000086740
Gm17034	0.109355	2.11278	4.99645	0.422856	0.6724		ENSMUSG00000090293
Gm17035	0						ENSMUSG00000091479
Gm17036	0.063681	0	4.99727	0	1		ENSMUSG00000091165
Gm17039	0.162696	0.774345	1.92702	0.401836	0.687805		ENSMUSG00000092103
Gm17041	0.53188	1.07374	0.915644	1.17267	0.24093		ENSMUSG00000090570
Gm17055	0.462662	0.315646	0.946658	0.333431	0.738809		ENSMUSG00000090576
Gm17056	0.383987	0.399651	1.00475	0.39776	0.690807		ENSMUSG00000090387
Gm17058	0.660591	0.817398	0.801355	1.02002	0.307719		ENSMUSG00000090406
Gm17066	11.0456	-0.255628	0.270887	-0.943673	0.345337	0.731265	ENSMUSG00000091509
Gm17077	0.162511	2.11357	3.92706	0.538207	0.590434		ENSMUSG00000090357
Gm17080	0.0618083	0	4.99727	0	1		ENSMUSG00000067389
Gm17088	0.120141	2.36255	4.99076	0.473386	0.635938		ENSMUSG00000091438
Gm17089	0.0529104	2.48926	4.99659	0.498192	0.618349		ENSMUSG00000092134
Gm17092	4.78097	0.138151	0.370634	0.372741	0.709341		ENSMUSG00000091623
Gm17096	0.0845734	2.14071	4.99669	0.428425	0.668342		ENSMUSG00000090397
Gm17102	0.0119123	0	4.99727	0	1		ENSMUSG00000091864
Gm17103	0.0229865	1.76487	4.99381	0.353412	0.723779		ENSMUSG00000091238
Gm17105	0.0190842	0	4.99727	0	1		ENSMUSG00000091079
Gm17106	0.0101731	0	4.99727	0	1		ENSMUSG00000078489
Gm17108	0.431384	-0.826519	1.03503	-0.798547	0.424553		ENSMUSG00000091133
Gm17110	0.00810646	2.49575	4.99727	0.499422	0.617482		ENSMUSG00000090779
Gm17111	0.167916	-0.106152	2.1112	-0.0502805	0.959899		ENSMUSG00000090327
Gm17115	0.0248588	2.49577	4.99727	0.499427	0.617479		ENSMUSG00000091968
Gm17122	0.257336	0.78454	1.80674	0.43423	0.664122		ENSMUSG00000090458
Gm17130	0.110297	2.12865	4.99659	0.426022	0.670092		ENSMUSG00000106894
Gm17133	0.312806	-0.356852	1.20973	-0.294984	0.768006		ENSMUSG00000091160
Gm17134	0.0909465	0.813232	4.92201	0.165224	0.868768		ENSMUSG00000090860
Gm17139	0.0350299	2.12863	4.99659	0.426016	0.670096		ENSMUSG00000092006
Gm17146	0.546859	0.45259	1.08193	0.418317	0.675715		ENSMUSG00000091881
Gm17160	0.0539719	3.21705	4.99727	0.643761	0.51973		ENSMUSG00000090329
Gm17163	0						ENSMUSG00000092042
Gm17167	0.228489	0.84767	1.24043	0.683367	0.494375		ENSMUSG00000091542
Gm17173	1.16745	-1.29879	0.859099	-1.5118	0.130584		ENSMUSG00000090709
Gm17191	0.218519	0.990468	1.61871	0.611887	0.540612		ENSMUSG00000091587
Gm17193	0.00508657	0	4.99727	0	1		ENSMUSG00000079645
Gm17196	0.00415351	2.49575	4.99727	0.499422	0.617482		ENSMUSG00000090708
Gm1720	0.0741053	1.51457	4.51036	0.335799	0.737023		ENSMUSG00000086860
Gm17200	0.202154	2.49588	2.33076	1.07084	0.284239		ENSMUSG00000090608
Gm17201	0.199173	0.849718	1.60864	0.52822	0.597347		ENSMUSG00000090761
Gm17203	0.79191	1.56334	0.992764	1.57473	0.115318		ENSMUSG00000090965
Gm17210	0						ENSMUSG00000090459
Gm17216	0.376245	0.221392	1.10598	0.200177	0.841342		ENSMUSG00000084823
Gm17224	0.0226172	0	4.99727	0	1		ENSMUSG00000092085
Gm17225	0						ENSMUSG00000090427
Gm17227	1.65893	-0.848107	0.774135	-1.09555	0.273274		ENSMUSG00000091558
Gm17231	0.146112	1.85102	4.99441	0.370617	0.710923		ENSMUSG00000091908
Gm17233	0.102123	2.49578	4.99727	0.49943	0.617477		ENSMUSG00000090706
Gm17249	4.83213	-0.535992	0.502165	-1.06736	0.285809		ENSMUSG00000097309
Gm17251	9.96623	0.140662	0.272366	0.516445	0.605544	0.873727
Gm17259	4.72479	-0.552029	0.436844	-1.26367	0.206347		ENSMUSG00000097793
Gm17266	0.0569381	2.15821	4.99685	0.431915	0.665803		ENSMUSG00000117781
Gm17276	0.051408	2.49576	4.99727	0.499426	0.61748		ENSMUSG00000097305
Gm17300	0.987155	-0.0207948	0.807326	-0.0257576	0.979451		ENSMUSG00000091021
Gm17324	0.0739245	2.49579	4.99727	0.49943	0.617476		ENSMUSG00000090317
Gm17344	0.857857	0.236468	0.832626	0.284003	0.776408		ENSMUSG00000078143
Gm17354	4.30482	-0.468481	0.467616	-1.00185	0.316416		ENSMUSG00000091985
Gm17359	0
Gm17382	0.156189	1.51378	2.46013	0.615322	0.538342		ENSMUSG00000078838
Gm17396	0.00682574	0	4.99727	0	1		ENSMUSG00000079669
Gm17399	2.12127	0.129264	0.554805	0.23299	0.815769		ENSMUSG00000097402
Gm17435	4.29851	-0.635098	0.442836	-1.43416	0.151526		ENSMUSG00000097000
Gm17455	0.361567	0.772647	1.62992	0.474039	0.635472		ENSMUSG00000090439
Gm17473	0						ENSMUSG00000097805
Gm17477	4.19707	0.269497	0.511879	0.526486	0.598551		ENSMUSG00000084917
Gm17484	1.48717	0.241941	0.623995	0.387729	0.698217		ENSMUSG00000091514
Gm17491	8.39898	-0.231643	0.330745	-0.700366	0.483699		ENSMUSG00000097042
Gm17494	4.59997	0.341002	0.417978	0.815836	0.414594		ENSMUSG00000057359
Gm17501	0.207571	2.12406	1.85258	1.14655	0.25157		ENSMUSG00000097183
Gm17509	1.00225	-1.35935	0.834637	-1.62868	0.103381		ENSMUSG00000091423
Gm17529	0.303601	0.842587	1.90438	0.442447	0.658166		ENSMUSG00000097443
Gm17546	0.29335	0.491434	1.37184	0.35823	0.720171		ENSMUSG00000078648
Gm17552	0.925824	-0.881309	0.833625	-1.0572	0.29042		ENSMUSG00000097233
Gm17590	0.885383	0.0755393	0.819094	0.092223	0.926521		ENSMUSG00000106588
Gm17597	0.243607	1.27935	1.30974	0.976799	0.328669		ENSMUSG00000097613
Gm17634	0.052243	1.38316	4.42846	0.312335	0.754786		ENSMUSG00000097482
Gm17638	1.26318	0.661646	0.775778	0.852881	0.393725		ENSMUSG00000097057
Gm17655	5.53794	-0.326062	0.367033	-0.888371	0.374341		ENSMUSG00000090963
Gm17657	0.0194715	2.14069	4.99669	0.428422	0.668344
Gm17660	0.0663099	1.4965	4.99058	0.299865	0.76428
Gm17690	2.52026	0.817406	0.509167	1.60538	0.108411		ENSMUSG00000097204
Gm17705	0.834762	0.630622	0.904168	0.697461	0.485514		ENSMUSG00000090936
Gm17733	0						ENSMUSG00000097486
Gm17745	16.9156	0.309521	0.273791	1.1305	0.258264	0.661377	ENSMUSG00000110647
Gm17746	0						ENSMUSG00000112937
Gm17749	0.0252092	2.49576	4.99727	0.499426	0.61748		ENSMUSG00000111818
Gm17750	0.543215	0.434985	1.08208	0.401988	0.687693		ENSMUSG00000098087
Gm17753	0.0417171	2.49577	4.99727	0.499427	0.617479		ENSMUSG00000115867
Gm17767	0.0403939	0.97113	4.98118	0.19496	0.845424		ENSMUSG00000099413
Gm17949	0.190981	0.77198	2.18179	0.353829	0.723467		ENSMUSG00000109739
Gm18280	0.0613804	2.49579	4.99727	0.499431	0.617476		ENSMUSG00000117805
Gm19261	12.6447	-0.671648	0.266546	-2.51982	0.0117415	0.172165	ENSMUSG00000100529
Gm19265	0.411967	-0.281865	0.993995	-0.283568	0.776741		ENSMUSG00000107230
Gm19325	0.850391	-1.22699	0.862885	-1.42197	0.155036		ENSMUSG00000101365
Gm19331	0.0558048	2.11276	4.99645	0.422853	0.672403		ENSMUSG00000102332
Gm19391	6.58916	0.0178197	0.352893	0.050496	0.959727		ENSMUSG00000105139
Gm19395	0.00924008	2.49576	4.99727	0.499424	0.617481		ENSMUSG00000112709
Gm19409	0.578058	0.725302	0.907835	0.798936	0.424327		ENSMUSG00000106229
Gm19412	1.46884	1.14421	0.63388	1.8051	0.0710596		ENSMUSG00000101438
Gm19426	0						ENSMUSG00000097187
Gm19434	0						ENSMUSG00000108239
Gm19461	0.0276365	2.49575	4.99727	0.499424	0.617481		ENSMUSG00000101693
Gm19466	0.0338925	2.49575	4.99727	0.499424	0.617481		ENSMUSG00000118362
Gm19500	0.335899	0.680903	1.31756	0.516792	0.605301		ENSMUSG00000117864
Gm19510	0.0362696	2.49578	4.99727	0.499428	0.617478		ENSMUSG00000115426
Gm19519	0.00961411	2.49575	4.99727	0.499422	0.617482		ENSMUSG00000118391
Gm19522	0.664937	1.25646	0.908538	1.38295	0.16668		ENSMUSG00000116903
Gm19531	0.208664	0.79057	1.82054	0.434251	0.664106		ENSMUSG00000111348
Gm19554	0.053884	2.11276	4.99645	0.422852	0.672403		ENSMUSG00000113835
Gm19557	0.387204	-0.580568	1.07156	-0.541798	0.587958		ENSMUSG00000097990
Gm19569	0.473471	0.42294	0.956257	0.442287	0.658282		ENSMUSG00000099094
Gm19582	0.0680939	2.49577	4.99727	0.499427	0.617479		ENSMUSG00000101942
Gm19585	110.436	-0.142395	0.175302	-0.81228	0.416631	0.777628	ENSMUSG00000100150
Gm19590	0.0229246	0	4.99727	0	1		ENSMUSG00000107061
Gm19605	3.51865	-0.187894	0.474255	-0.396189	0.691966		ENSMUSG00000113585
Gm19667	0.229688	1.32721	1.68908	0.785761	0.432007		ENSMUSG00000099373
Gm19684	1.42781	-0.841496	0.768792	-1.09457	0.273705		ENSMUSG00000092277
Gm19689	0.220449	2.89904	4.90681	0.59082	0.554641		ENSMUSG00000117399
Gm19696	0.101463	3.66024	4.9945	0.732853	0.463648		ENSMUSG00000117485
Gm19705	6.98901	-0.622522	0.533903	-1.16598	0.243621		ENSMUSG00000097113
Gm19708	0.0119123	0	4.99727	0	1		ENSMUSG00000105296
Gm19710	0.529231	1.22272	0.910594	1.34277	0.179346		ENSMUSG00000105552
Gm19719	0.0256626	0	4.99727	0	1		ENSMUSG00000107317
Gm1976	4.4912	0.0646001	0.404212	0.159817	0.873025		ENSMUSG00000066057
Gm1979	0						ENSMUSG00000091049
Gm19935	0.56563	-0.427407	0.997194	-0.42861	0.668207		ENSMUSG00000110332
Gm19938	0.172926	2.8564	4.99727	0.571593	0.567598		ENSMUSG00000102331
Gm19951	0.625688	1.2463	1.2865	0.968749	0.33267		ENSMUSG00000113136
Gm19967	1.74867	-0.0206573	0.692829	-0.0298159	0.976214		ENSMUSG00000093858
Gm19990	0						ENSMUSG00000112164
Gm2000	187.318	-0.218289	0.145769	-1.49749	0.134265	0.521052
Gm20005	0.14801	0.85133	4.97882	0.17099	0.864231		ENSMUSG00000106674
Gm20033	2.98302	-0.467496	0.564109	-0.828733	0.407256		ENSMUSG00000097640
Gm20036	0.0848538	1.60272	4.99233	0.321036	0.748183		ENSMUSG00000093579
Gm20045	6.81017	-0.387427	0.426972	-0.907382	0.364205		ENSMUSG00000103983
Gm20069	27.1035	-0.345083	0.234221	-1.47332	0.140665	0.534228	ENSMUSG00000095174
Gm20075	0.603352	1.16394	0.96576	1.2052	0.228125
Gm20083	0.23258	2.13034	1.94922	1.09292	0.27443		ENSMUSG00000108778
Gm20089	0.0952779	2.85642	4.80282	0.594738	0.552019		ENSMUSG00000104161
Gm20109	0.72293	0.54918	0.914999	0.600198	0.548375		ENSMUSG00000097714
Gm20110	0.019462	2.15818	4.99685	0.431908	0.665808		ENSMUSG00000111962
Gm20125	0						ENSMUSG00000101969
Gm20139	0.188074	2.85652	2.90993	0.981646	0.326274		ENSMUSG00000111052
Gm20161	0.0278141	0	4.99727	0	1		ENSMUSG00000117534
Gm20163	0.462149	-0.807101	0.997789	-0.808889	0.418579		ENSMUSG00000110611
Gm20186	12.0867	-1.4413	0.392545	-3.67167	0.000240969	0.0154325	ENSMUSG00000106874
Gm20219	0.573608	-0.0995768	0.960978	-0.10362	0.917471
Gm20234	16.0554	-0.567001	0.25982	-2.18228	0.0290886	0.270976	ENSMUSG00000111713
Gm20274	4.92178	-0.468653	0.477327	-0.981829	0.326184		ENSMUSG00000108551
Gm20275	3.20919	0.930585	0.402759	2.31053	0.0208591		ENSMUSG00000110803
Gm20300	6.00124	-0.316155	0.357703	-0.883848	0.376778		ENSMUSG00000111080
Gm20319	0.00666191	2.49575	4.99727	0.499422	0.617482		ENSMUSG00000092545
Gm20324	18.5625	-0.538406	0.258576	-2.0822	0.0373245	0.306564	ENSMUSG00000100199
Gm20337	0.607857	-0.0756908	0.996852	-0.0759299	0.939475		ENSMUSG00000112880
Gm20342	15.8973	-0.609721	0.299849	-2.03343	0.0420092	0.323234	ENSMUSG00000101599
Gm20379	0.109945	0.431455	2.92577	0.147467	0.882763		ENSMUSG00000100622
Gm20383	0.158002	1.1241	2.01397	0.558151	0.576741		ENSMUSG00000107412
Gm20387	0.00961411	2.49575	4.99727	0.499422	0.617482		ENSMUSG00000092448
Gm20400	0.158898	2.8565	3.38884	0.842914	0.399277		ENSMUSG00000092500
Gm20404	0.045338	2.11274	4.99645	0.422848	0.672406		ENSMUSG00000092625
Gm20406	0.11144	1.83276	3.89488	0.470556	0.637958		ENSMUSG00000092418
Gm20407	0.103338	1.8406	3.48999	0.527396	0.597919		ENSMUSG00000092182
Gm20429	0.326758	0.13606	1.2921	0.105301	0.916137		ENSMUSG00000092591
Gm2044	0.175123	1.00463	2.70365	0.371585	0.710202		ENSMUSG00000085354
Gm20442	0.087035	1.41761	4.25538	0.333133	0.739034		ENSMUSG00000092600
Gm20443	0.0223843	2.15818	4.99685	0.431908	0.665808		ENSMUSG00000092219
Gm20457	0.210376	0.720342	2.42045	0.297606	0.766004		ENSMUSG00000092187
Gm20463	0.92861	0.00412716	0.750302	0.00550066	0.995611		ENSMUSG00000092395
Gm20468	0.334523	0.0520497	1.16991	0.0444904	0.964514		ENSMUSG00000092539
Gm20478	0.212239	-0.130505	1.7867	-0.0730426	0.941772		ENSMUSG00000092474
Gm20492	2.14136	-0.239379	0.607087	-0.394307	0.693354		ENSMUSG00000092593
Gm20496	0.0385004	1.05094	4.98273	0.210916	0.832953		ENSMUSG00000092550
Gm20501	0.175077	1.90048	3.39795	0.559304	0.575954		ENSMUSG00000092536
Gm20512	0.0307237	2.49575	4.99727	0.499424	0.617481
Gm20513	0.130051	1.76637	3.25564	0.542558	0.587435		ENSMUSG00000092415
Gm20515	0.641663	0.505415	0.834634	0.605553	0.544812		ENSMUSG00000092242
Gm20522	1.25827	-0.553934	0.738911	-0.749663	0.453458		ENSMUSG00000092241
Gm20528	0						ENSMUSG00000092220
Gm20531	0.250425	-0.0289098	1.70614	-0.0169446	0.986481		ENSMUSG00000092482
Gm20535	0.132079	1.50483	2.26657	0.663925	0.506738		ENSMUSG00000092373
Gm20536	8.31464	0.494667	0.336608	1.46956	0.14168		ENSMUSG00000092386
Gm20539	0.0148386	0	4.99727	0	1
Gm20544	0.56571	-0.228764	0.937673	-0.24397	0.807254		ENSMUSG00000092569
Gm20548	0.00666191	2.49575	4.99727	0.499422	0.617482		ENSMUSG00000092354
Gm20554	0						ENSMUSG00000093587
Gm20559	106.96	-0.535436	0.165847	-3.2285	0.00124442	0.0428307	ENSMUSG00000106734
Gm20594	0.0437062	2.49577	4.99727	0.499427	0.617479
Gm20597	0						ENSMUSG00000112739
Gm2061	0.0884373	2.47458	3.61987	0.683611	0.494221		ENSMUSG00000097615
Gm20616	0.179081	0.760199	1.98846	0.382306	0.702234		ENSMUSG00000093628
Gm20621	1.67004	0.28425	0.700783	0.405617	0.685024		ENSMUSG00000093394
Gm20627	0.129299	2.47523	3.2122	0.770571	0.440961		ENSMUSG00000093507
Gm20628	1.47619	0.301606	0.789563	0.381991	0.702468		ENSMUSG00000093656
Gm20632	0.857468	-0.276732	0.846164	-0.327043	0.743636		ENSMUSG00000093577
Gm20633	2.3337	0.095998	0.602662	0.15929	0.87344		ENSMUSG00000093553
Gm20635	0.0537304	0	4.99727	0	1		ENSMUSG00000093720
Gm20636	0.0342984	2.11274	4.99645	0.422848	0.672407		ENSMUSG00000093637
Gm20644	0						ENSMUSG00000093673
Gm20646	0.037582	1.83364	4.99429	0.367147	0.713509		ENSMUSG00000093436
Gm20650	0.155079	2.49587	3.13258	0.796746	0.425598		ENSMUSG00000093768
Gm20652	0.0915072	1.75497	4.89543	0.358491	0.719976		ENSMUSG00000093390
Gm20655	0.318337	1.23676	1.41313	0.875192	0.381469		ENSMUSG00000093672
Gm20658	0.0790492	1.53955	4.99137	0.308443	0.757745		ENSMUSG00000093765
Gm20659	0.092683	3.21621	4.99512	0.643871	0.519659		ENSMUSG00000093467
Gm20663	0.775049	0.0380892	0.901716	0.0422408	0.966307		ENSMUSG00000093378
Gm20667	0.428529	-0.224619	1.00223	-0.22412	0.822664		ENSMUSG00000093726
Gm20682	0.817709	0.760691	0.945204	0.80479	0.420941		ENSMUSG00000093465
Gm20684	0						ENSMUSG00000093405
Gm20686	0.0303188	0	4.99727	0	1		ENSMUSG00000093697
Gm20692	0.196585	0.629949	1.95356	0.322462	0.747103		ENSMUSG00000093739
Gm20703	0.96201	1.49373	0.732121	2.04028	0.0413223		ENSMUSG00000093622
Gm20705	0.722899	-0.150554	0.908994	-0.165627	0.86845		ENSMUSG00000093559
Gm20707	9.85361	0.994713	0.225682	4.40759	1.04526e-05	0.00197644	ENSMUSG00000093594
Gm20712	1.31313	-1.07852	0.796314	-1.3544	0.17561		ENSMUSG00000093677
Gm20717	0.0242474	1.50938	4.99081	0.302432	0.762323		ENSMUSG00000093695
Gm20721	4.5224	0.518903	0.413453	1.25505	0.209462
Gm20732	0.0995256	0.946637	3.50837	0.269822	0.787297		ENSMUSG00000093387
Gm20735	0.157911	0.209872	1.93844	0.108269	0.913783		ENSMUSG00000110656
Gm20743	0.795299	0.28036	0.905113	0.309751	0.75675		ENSMUSG00000104117
Gm20751	0.121543	0.709627	3.7807	0.187697	0.851114		ENSMUSG00000110016
Gm20757	0						ENSMUSG00000098040
Gm20878	1.12186	1.44782	0.616472	2.34856	0.0188459		ENSMUSG00000078747
Gm2093	0.0401812	0	4.99727	0	1		ENSMUSG00000097662
Gm20939	5.31711	0.0966233	0.371851	0.259844	0.794984		ENSMUSG00000095193
Gm21057	0.123842	1.72701	3.2598	0.529789	0.596258		ENSMUSG00000108714
Gm2109	0.0214629	0	4.99727	0	1		ENSMUSG00000100155
Gm21103	0						ENSMUSG00000094811
Gm21119	0
Gm21149	0.0263426	0	4.99727	0	1		ENSMUSG00000099762
Gm2115	0.699252	0.482772	0.852057	0.566596	0.570989
Gm21188	0.872224	0.855205	1.10406	0.774598	0.438577
Gm21269	0.0604468	1.28932	4.92492	0.261796	0.793479		ENSMUSG00000108448
Gm21284	0.0186046	0	4.99727	0	1		ENSMUSG00000108660
Gm21671	0.0263426	0	4.99727	0	1		ENSMUSG00000095550
Gm21680	0						ENSMUSG00000106627
Gm21691	0.0336341	1.75488	4.99374	0.351416	0.725277		ENSMUSG00000116840
Gm21738	0.0368647	2.12864	4.99659	0.426019	0.670094
Gm21781	4.83392	-0.612344	0.42274	-1.44851	0.147474		ENSMUSG00000095123
Gm21814	0.79972	1.33946	0.863367	1.55144	0.120796		ENSMUSG00000096299
Gm21817	0.0181837	0	4.99727	0	1		ENSMUSG00000095651
Gm21833	0.013252	2.49576	4.99727	0.499424	0.617481
Gm21844	0.0274819	2.49576	4.99727	0.499426	0.61748		ENSMUSG00000095913
Gm21859	0.0508011	2.14069	4.99669	0.428421	0.668344		ENSMUSG00000095369
Gm21860	0.917588	1.27539	0.762888	1.67179	0.0945654
Gm21887	3.20018	-0.0315753	0.675981	-0.0467104	0.962744
Gm21917	0.0557484	1.84228	4.99435	0.368874	0.712222		ENSMUSG00000096111
Gm21962	0.0103271	2.14068	4.99669	0.42842	0.668345
Gm22146	2.96974	-0.207119	0.528451	-0.391937	0.695105		ENSMUSG00000117084
Gm2237	2.61229	-0.262398	0.529573	-0.495489	0.620255		ENSMUSG00000093979
Gm2244	0.114716	3.52257	4.99554	0.705144	0.480721		ENSMUSG00000092036
Gm2245	6.58189	-0.991337	0.447236	-2.21659	0.0266514		ENSMUSG00000089647
Gm2366	0						ENSMUSG00000097491
Gm2379	0						ENSMUSG00000114926
Gm2396	0.341202	0.751116	1.37626	0.545767	0.585226		ENSMUSG00000099930
Gm2415	0.392083	0.0955354	1.08163	0.0883256	0.929618		ENSMUSG00000086119
Gm24362	0.787797	1.68773	1.02415	1.64794	0.0993649		ENSMUSG00000097995
Gm2447	0.0304961	2.49576	4.99727	0.499424	0.61748		ENSMUSG00000102785
Gm2449	0.242525	2.49588	2.44867	1.01928	0.308072		ENSMUSG00000097223
Gm2464	0.0179812	2.11274	4.99645	0.422848	0.672406		ENSMUSG00000102215
Gm2479	0.00987112	0	4.99727	0	1		ENSMUSG00000106555
Gm2511	0
Gm2629	11.5523	0.327801	0.45897	0.714211	0.475097	0.815408	ENSMUSG00000117613
Gm26510	12.1291	-0.450825	0.260287	-1.73203	0.0832681	0.431741	ENSMUSG00000097154
Gm26511	0.344135	2.09032	1.29355	1.61596	0.106104		ENSMUSG00000097155
Gm26512	0.443223	1.24716	1.08237	1.15225	0.24922		ENSMUSG00000097157
Gm26513	0.615436	0.0996721	0.840371	0.118605	0.905588		ENSMUSG00000097150
Gm26519	0.0272449	2.11274	4.99645	0.422848	0.672406		ENSMUSG00000097237
Gm26520	4.8898	-0.543702	0.50447	-1.07777	0.281136		ENSMUSG00000097429
Gm26531	0.0315845	1.76488	4.99381	0.353413	0.723779		ENSMUSG00000097902
Gm26532	30.327	-0.320648	0.19533	-1.64157	0.100679	0.470666	ENSMUSG00000097296
Gm26533	3.98081	0.528815	0.417457	1.26675	0.205243		ENSMUSG00000097748
Gm26542	1.73259	-0.188721	0.636376	-0.296556	0.766805		ENSMUSG00000097887
Gm26543	0.00666191	2.49575	4.99727	0.499422	0.617482		ENSMUSG00000097884
Gm26549	3.55911	0.394283	0.488048	0.807878	0.419161		ENSMUSG00000097217
Gm26555	0.00415351	2.49575	4.99727	0.499422	0.617482		ENSMUSG00000097399
Gm26558	0.0382807	2.12864	4.99659	0.426018	0.670095		ENSMUSG00000097025
Gm26559	0.00927814	2.49575	4.99727	0.499423	0.617481		ENSMUSG00000097027
Gm26562	0.299688	0.166384	1.38064	0.120512	0.904078		ENSMUSG00000097621
Gm26564	0						ENSMUSG00000111149
Gm26566	0.36095	0.816484	1.01304	0.805972	0.420259
Gm26569	0.0689421	2.11276	4.99645	0.422852	0.672403		ENSMUSG00000097313
Gm26571	0.844016	1.1938	0.893238	1.33649	0.181389		ENSMUSG00000096953
Gm26575	0.0705422	1.38286	4.61102	0.299904	0.764251		ENSMUSG00000097926
Gm26576	0						ENSMUSG00000097921
Gm26577	0.0806144	1.84229	4.99435	0.368876	0.71222		ENSMUSG00000097923
Gm26581	0.0470082	1.50832	4.99079	0.30222	0.762484		ENSMUSG00000097108
Gm26583	0.636365	0.742847	1.12652	0.659419	0.509627		ENSMUSG00000097476
Gm26586	0.711931	0.197763	0.929666	0.212724	0.831542		ENSMUSG00000097472
Gm26588	0.047268	2.49576	4.99727	0.499426	0.61748		ENSMUSG00000097730
Gm26590	0.486441	-0.0987807	0.979122	-0.100887	0.91964		ENSMUSG00000097533
Gm26594	0.0470329	2.11276	4.99645	0.422851	0.672404		ENSMUSG00000097189
Gm266	1.51757	-0.402465	0.67749	-0.594053	0.552477		ENSMUSG00000010529
Gm26602	0.0519965	1.13428	4.98421	0.227575	0.819976
Gm26608	0						ENSMUSG00000097673
Gm26614	7.8565	-1.32296	0.468522	-2.82369	0.00474736		ENSMUSG00000097240
Gm26618	0						ENSMUSG00000097342
Gm26619	0.559641	0.0247242	0.914141	0.0270464	0.978423
Gm26620	0.459147	0.450696	1.0753	0.419136	0.675116		ENSMUSG00000096968
Gm26621	1.45252	-0.437511	0.793462	-0.551396	0.581363		ENSMUSG00000096967
Gm26626	0.0233173	2.49576	4.99727	0.499426	0.61748		ENSMUSG00000097139
Gm26631	1.94783	-0.490065	0.628724	-0.77946	0.435709		ENSMUSG00000097445
Gm26632	0.265761	0.782173	2.04134	0.383166	0.701597		ENSMUSG00000097442
Gm26634	0						ENSMUSG00000097085
Gm26636	0.0897365	0.859604	3.14981	0.272907	0.784925		ENSMUSG00000097763
Gm26638	0.024348	2.49576	4.99727	0.499426	0.617479		ENSMUSG00000097563
Gm26640	2.52253	-2.38294	0.794798	-2.99816	0.00271611		ENSMUSG00000097569
Gm26642	0.136247	0	4.99727	0	1		ENSMUSG00000097680
Gm26645	0						ENSMUSG00000097684
Gm26646	0.0873571	2.12914	3.17129	0.671381	0.501978		ENSMUSG00000097685
Gm26647	0						ENSMUSG00000097686
Gm26648	1.20439	0.931196	0.892592	1.04325	0.296833		ENSMUSG00000097275
Gm26650	0.0450195	2.49578	4.99727	0.499429	0.617477		ENSMUSG00000097278
Gm26652	0.0869152	0.856067	4.26105	0.200905	0.840773		ENSMUSG00000097497
Gm26653	0						ENSMUSG00000097496
Gm26655	0.0216277	0	4.99727	0	1		ENSMUSG00000097822
Gm26660	2.63763	-1.23118	0.646394	-1.90469	0.0568203		ENSMUSG00000097601
Gm26670	1.89113	0.279619	0.693977	0.402923	0.687005		ENSMUSG00000097416
Gm26671	0						ENSMUSG00000097339
Gm26672	0.573772	-0.178937	0.959561	-0.186478	0.85207		ENSMUSG00000097330
Gm26673	0.0395646	2.85638	4.99727	0.571587	0.567601		ENSMUSG00000097596
Gm26674	0.00304538	0	4.99727	0	1		ENSMUSG00000097597
Gm26676	0						ENSMUSG00000097593
Gm26680	0.163007	1.75936	2.40144	0.732626	0.463787		ENSMUSG00000097901
Gm26682	0.173233	1.29136	2.35653	0.547993	0.583697		ENSMUSG00000097888
Gm26684	0.0133724	2.14069	4.99669	0.428421	0.668345		ENSMUSG00000097286
Gm26685	0.0701524	2.49578	4.99727	0.499428	0.617478		ENSMUSG00000097281
Gm26691	0.0710705	2.85639	4.99727	0.57159	0.567599		ENSMUSG00000097911
Gm26692	1.87704	-1.63209	0.73524	-2.21981	0.026432		ENSMUSG00000097035
Gm26693	0.0407623	2.49577	4.99727	0.499427	0.617479		ENSMUSG00000097030
Gm26703	0.468297	1.12934	1.17242	0.963254	0.33542		ENSMUSG00000097877
Gm26704	0.0330899	0	4.99727	0	1		ENSMUSG00000097875
Gm26707	0.153398	1.75716	3.04927	0.576256	0.564442		ENSMUSG00000097017
Gm26708	0.0217024	0	4.99727	0	1		ENSMUSG00000097016
Gm26714	0.542324	0.319159	1.13385	0.281482	0.778341		ENSMUSG00000097654
Gm26716	0.157285	1.65571	2.67765	0.618343	0.53635		ENSMUSG00000097224
Gm26724	14.9344	-0.504685	0.296614	-1.70148	0.0888523	0.445113	ENSMUSG00000097090
Gm26728	0.231352	1.35577	1.70185	0.796644	0.425658		ENSMUSG00000101162
Gm26737	0.338246	1.59254	1.26631	1.25763	0.208526		ENSMUSG00000097467
Gm26739	0.0228511	0	4.99727	0	1		ENSMUSG00000097702
Gm26740	81.251	-1.00356	0.241712	-4.15188	3.29753e-05	0.00412749	ENSMUSG00000097705
Gm26743	0						ENSMUSG00000097067
Gm26747	0						ENSMUSG00000097783
Gm26749	1.96294	-1.20412	0.719766	-1.67294	0.0943393		ENSMUSG00000097546
Gm2675	0						ENSMUSG00000115576
Gm26756	0.121844	0.957816	3.76988	0.254071	0.799441		ENSMUSG00000097840
Gm26759	5.03127	-0.587868	0.454685	-1.29291	0.196042		ENSMUSG00000097060
Gm26760	0.0912273	1.75692	3.16241	0.555562	0.57851		ENSMUSG00000097068
Gm26766	0.277362	0.766791	1.28733	0.595645	0.551412		ENSMUSG00000097259
Gm26770	0.00617354	2.49575	4.99727	0.499422	0.617482		ENSMUSG00000097253
Gm26771	2.66673	-2.38176	0.822792	-2.89472	0.00379492		ENSMUSG00000097250
Gm26777	0.0212995	2.11274	4.99645	0.422848	0.672406		ENSMUSG00000097801
Gm26779	1.84473	1.23848	0.582777	2.12513	0.0335759		ENSMUSG00000097140
Gm26781	0.0676448	3.21707	4.99727	0.643766	0.519727		ENSMUSG00000097433
Gm26782	24.5699	-0.586456	0.220993	-2.65373	0.00796082	0.138179	ENSMUSG00000097431
Gm26787	0.172434	1.42083	2.65166	0.535828	0.592078		ENSMUSG00000096993
Gm26788	0.159456	2.11994	2.41732	0.87698	0.380497		ENSMUSG00000096992
Gm26789	1.71412	-0.417729	0.690536	-0.604934	0.545223		ENSMUSG00000096991
Gm26797	0.293546	2.60852	1.94255	1.34283	0.179326		ENSMUSG00000097572
Gm26801	0.0349683	0	4.99727	0	1		ENSMUSG00000097892
Gm26802	0.0143392	2.11273	4.99645	0.422846	0.672407		ENSMUSG00000097266
Gm26803	0.00908526	0	4.99727	0	1
Gm26807	0						ENSMUSG00000097484
Gm26810	3.81591	0.288741	0.409134	0.705738	0.480351		ENSMUSG00000097817
Gm26811	0.0231625	0	4.99727	0	1		ENSMUSG00000097816
Gm26812	1.9889	-2.65715	0.823924	-3.225	0.00125974		ENSMUSG00000097812
Gm26813	0						ENSMUSG00000097819
Gm26815	0.0253554	0	4.99727	0	1		ENSMUSG00000097384
Gm2682	140.146	-0.48765	0.162761	-2.99611	0.00273445	0.0712642	ENSMUSG00000115681
Gm26822	0.137156	1.51876	2.20545	0.688637	0.491052		ENSMUSG00000096921
Gm26826	0.729571	0.708556	0.902344	0.785238	0.432314		ENSMUSG00000097635
Gm26827	0.0661788	1.75507	4.71992	0.371844	0.710009		ENSMUSG00000097634
Gm26831	0.114667	0	4.99727	0	1		ENSMUSG00000097408
Gm26839	0.119767	0	4.99727	0	1		ENSMUSG00000097917
Gm26843	0.07323	1.7549	4.99374	0.351419	0.725274		ENSMUSG00000110559
Gm26850	0.0634295	1.76498	4.8396	0.364697	0.715338		ENSMUSG00000097724
Gm26852	0.275466	0.923302	1.55689	0.593044	0.553152		ENSMUSG00000097231
Gm26854	0.00415351	2.49575	4.99727	0.499422	0.617482		ENSMUSG00000097232
Gm26862	0.0262603	2.11274	4.99645	0.422848	0.672406		ENSMUSG00000097644
Gm26865	0						ENSMUSG00000097641
Gm26873	0.207396	0.357399	1.62694	0.219675	0.826124		ENSMUSG00000097379
Gm26876	0.0361126	2.49578	4.99727	0.499428	0.617478		ENSMUSG00000097372
Gm26877	0.253692	1.45116	1.98696	0.730343	0.465181		ENSMUSG00000097373
Gm26879	1.46875	-0.857301	0.76495	-1.12073	0.262403		ENSMUSG00000097089
Gm26881	2.89114	-0.0856334	0.521649	-0.164159	0.869606		ENSMUSG00000096974
Gm26885	0.209585	1.34748	1.65004	0.816635	0.414137		ENSMUSG00000097125
Gm26886	0.00415351	2.49575	4.99727	0.499422	0.617482		ENSMUSG00000097127
Gm26887	0.0903951	2.15818	4.91561	0.439046	0.660628		ENSMUSG00000097120
Gm26901	1.07758	-1.63464	0.859503	-1.90185	0.0571911		ENSMUSG00000097797
Gm26902	0.0638738	2.11276	4.99645	0.422851	0.672404		ENSMUSG00000097558
Gm26903	0						ENSMUSG00000097836
Gm26910	5.59575	-0.191963	0.391377	-0.490482	0.623793		ENSMUSG00000097835
Gm26911	0.00415351	2.49575	4.99727	0.499422	0.617482		ENSMUSG00000097834
Gm26912	0.152939	2.11347	4.03289	0.524058	0.600238		ENSMUSG00000097832
Gm26916	0.888857	2.14318	0.803011	2.66893	0.00760937		ENSMUSG00000098088
Gm26917	86.7697	-0.888751	0.242759	-3.66104	0.000251193	0.0157208
Gm26930	0.927906	0.81228	0.857001	0.947817	0.343223		ENSMUSG00000102142
Gm26935	1.24245	-0.499884	0.749735	-0.666748	0.504933		ENSMUSG00000098146
Gm26936	0.0374672	3.21705	4.99727	0.643762	0.51973		ENSMUSG00000098145
Gm2694	0.519591	1.81197	1.52525	1.18798	0.234842		ENSMUSG00000097248
Gm26944	0.137481	2.27231	3.13953	0.723775	0.469204		ENSMUSG00000098066
Gm26947	0.203568	0.387424	2.36132	0.164071	0.869675		ENSMUSG00000098055
Gm26952	0.12379	0.922977	2.82524	0.326689	0.743903		ENSMUSG00000097953
Gm26964	1.92042	0.394897	0.553096	0.713975	0.475243		ENSMUSG00000098196
Gm26978	0						ENSMUSG00000098166
Gm26979	0						ENSMUSG00000098045
Gm26981	2.96659	-0.719765	0.638219	-1.12777	0.259416		ENSMUSG00000098041
Gm26982	2.54282	-0.677074	0.586292	-1.15484	0.248155		ENSMUSG00000097994
Gm26984	0						ENSMUSG00000098204
Gm27003	3.78917	-0.118344	0.453071	-0.261205	0.793935		ENSMUSG00000098024
Gm27008	0.52379	1.86031	1.2645	1.47118	0.141242		ENSMUSG00000098108
Gm27010	4.5989	-0.301426	0.44422	-0.678551	0.497422		ENSMUSG00000098183
Gm27011	0.0194123	2.14069	4.99669	0.428422	0.668344		ENSMUSG00000098184
Gm27017	1.49127	0.499196	0.619176	0.806227	0.420112		ENSMUSG00000097997
Gm27019	0.19424	0.639593	1.93122	0.331185	0.740505		ENSMUSG00000097998
Gm27022	0.159745	0.435516	1.60012	0.272177	0.785486		ENSMUSG00000098155
Gm27030	0						ENSMUSG00000098221
Gm27042	0.723636	0.188068	1.00755	0.186658	0.851929		ENSMUSG00000097792
Gm27151	0.0146262	2.49576	4.99727	0.499424	0.617481		ENSMUSG00000098739
Gm27153	0.00304538	0	4.99727	0	1		ENSMUSG00000099013
Gm27162	0.604359	-1.17987	1.02817	-1.14755	0.251154		ENSMUSG00000099025
Gm27168	0.190589	2.12052	1.885	1.12495	0.260611		ENSMUSG00000099162
Gm27184	1.12628	0.616577	0.650633	0.947657	0.343304		ENSMUSG00000098447
Gm27194	0.049963	1.32394	4.98764	0.265444	0.790667
Gm27197	0						ENSMUSG00000098383
Gm27200	1.27828	-0.142176	0.899957	-0.157981	0.874472		ENSMUSG00000098729
Gm27201	0.235638	3.21711	4.79666	0.670699	0.502413		ENSMUSG00000098645
Gm27206	0.14966	0.942893	1.80769	0.521601	0.601948		ENSMUSG00000098889
Gm27209	0.266719	0.87093	1.54661	0.563122	0.573352		ENSMUSG00000098620
Gm27222	0.022602	1.63502	4.99281	0.327475	0.743309		ENSMUSG00000098248
Gm27227	0.00430624	2.49575	4.99727	0.499422	0.617482		ENSMUSG00000099016
Gm27232	0.16243	2.11892	2.01466	1.05175	0.292913		ENSMUSG00000098573
Gm27239	0.364992	1.3422	1.3097	1.02482	0.30545		ENSMUSG00000098720
Gm27240	0.596147	-0.967809	1.05489	-0.917448	0.358908		ENSMUSG00000098843
Gm27241	1.13598	0.870974	0.752213	1.15788	0.246912		ENSMUSG00000099051
Gm27243	0						ENSMUSG00000099150
Gm27252	0.137775	0.996718	2.2077	0.451474	0.651648		ENSMUSG00000098708
Gm27253	0.179952	0.55263	1.91663	0.288334	0.773091		ENSMUSG00000098340
Gm2762	0						ENSMUSG00000107008
Gm2788	1.12788	-1.79112	0.954304	-1.87689	0.0605334		ENSMUSG00000085995
Gm2800	2.84011	-0.852818	0.608936	-1.40051	0.161362		ENSMUSG00000084871
Gm28050	0.698019	-0.201836	0.889389	-0.226938	0.820472		ENSMUSG00000099061
Gm28068	0.626017	0.306199	1.02742	0.298026	0.765683		ENSMUSG00000100287
Gm28085	0.0631131	2.50134	4.99669	0.500599	0.616653		ENSMUSG00000100931
Gm28086	0						ENSMUSG00000101378
Gm28112	1.31976	-0.236739	0.80698	-0.293364	0.769244		ENSMUSG00000099954
Gm28119	0.0598638	2.85638	4.99727	0.571589	0.5676		ENSMUSG00000100158
Gm2814	0.359627	2.1247	1.79759	1.18197	0.237216		ENSMUSG00000109291
Gm28151	1.17887	-0.551807	0.798723	-0.690862	0.489653		ENSMUSG00000100213
Gm28172	0						ENSMUSG00000099404
Gm28175	0.0263426	0	4.99727	0	1		ENSMUSG00000101299
Gm28187	4.92019	-1.10935	0.479211	-2.31496	0.0206149		ENSMUSG00000099375
Gm28192	0.304717	-0.43276	1.25031	-0.346122	0.729251		ENSMUSG00000100629
Gm28196	0						ENSMUSG00000100255
Gm2822	0.149563	0.496118	2.37055	0.209284	0.834227		ENSMUSG00000090358
Gm28221	0.0926173	1.83308	4.19251	0.437227	0.661947		ENSMUSG00000101671
Gm28229	1.33041	-1.3452	0.812043	-1.65656	0.0976076		ENSMUSG00000101335
Gm28277	0.106576	2.49982	4.64767	0.537865	0.590671		ENSMUSG00000100620
Gm28286	0						ENSMUSG00000100502
Gm28320	0.0999188	1.76502	4.77814	0.369394	0.711834		ENSMUSG00000099924
Gm28322	0.240651	2.1149	3.04503	0.694541	0.487343		ENSMUSG00000100671
Gm28323	0.0176977	2.13849	4.99667	0.427982	0.668664		ENSMUSG00000100313
Gm28347	1.14157	-1.5616	0.797307	-1.9586	0.0501598		ENSMUSG00000101264
Gm28370	0.266324	0.349029	1.50784	0.231476	0.816945		ENSMUSG00000099478
Gm28379	0.245424	0.527443	1.64936	0.319787	0.74913		ENSMUSG00000100130
Gm28404	0.721352	0.0419892	0.887863	0.0472924	0.96228		ENSMUSG00000100672
Gm28411	0						ENSMUSG00000099811
Gm28417	10.3798	-0.243181	0.293045	-0.829842	0.406628	0.770594	ENSMUSG00000100280
Gm28424	0.929287	0.347127	0.79324	0.437606	0.661672		ENSMUSG00000101037
Gm28447	0.0130585	2.49576	4.99727	0.499424	0.617481		ENSMUSG00000101792
Gm28448	0						ENSMUSG00000100395
Gm28497	0.00810646	2.49575	4.99727	0.499422	0.617482		ENSMUSG00000099804
Gm28499	0						ENSMUSG00000101662
Gm28505	0.00666191	2.49575	4.99727	0.499422	0.617482		ENSMUSG00000100402
Gm28512	0.09644	2.11277	4.99645	0.422854	0.672402		ENSMUSG00000100183
Gm28513	0.112447	1.5446	2.64648	0.583644	0.55946		ENSMUSG00000099568
Gm28523	0						ENSMUSG00000100707
Gm28528	0.00845975	2.14827	4.99676	0.429933	0.667244		ENSMUSG00000099635
Gm28529	1.56779	-0.693659	0.72354	-0.958701	0.337709		ENSMUSG00000101320
Gm28535	0.565366	-0.151298	0.980084	-0.154372	0.877316		ENSMUSG00000101172
Gm28548	0						ENSMUSG00000099599
Gm28556	0.264009	0.502935	1.26372	0.397979	0.690646		ENSMUSG00000099459
Gm28557	2.44949	-0.108385	0.53756	-0.201625	0.84021		ENSMUSG00000100235
Gm28578	0.020572	1.63775	4.99285	0.32802	0.742897		ENSMUSG00000100417
Gm28578	0.020572	1.63775	4.99285	0.32802	0.742897		ENSMUSG00000100417
Gm28586	0.0488728	1.85097	4.99441	0.370608	0.71093		ENSMUSG00000100176
Gm28626	0.37386	1.16374	1.81924	0.639683	0.522379		ENSMUSG00000099644
Gm28651	0.0167827	0	4.99727	0	1		ENSMUSG00000101086
Gm28652	0.0187156	0	4.99727	0	1		ENSMUSG00000101608
Gm28694	0.0217024	0	4.99727	0	1		ENSMUSG00000101768
Gm28707	1.44727	-0.887541	0.758369	-1.17033	0.241869		ENSMUSG00000100071
Gm28723	0						ENSMUSG00000101028
Gm28729	0.0646114	3.21706	4.99727	0.643765	0.519728		ENSMUSG00000099564
Gm28730	0.00430624	2.49575	4.99727	0.499422	0.617482
Gm28731	0.0109793	2.49576	4.99727	0.499424	0.617481		ENSMUSG00000101555
Gm28750	0						ENSMUSG00000101463
Gm28777	0.127762	0.899827	2.51861	0.357272	0.720888		ENSMUSG00000100763
Gm28782	0.00909845	0	4.99727	0	1		ENSMUSG00000100269
Gm28791	7.19852	-0.509766	0.422282	-1.20717	0.227367		ENSMUSG00000100394
Gm28792	0						ENSMUSG00000099868
Gm28800	0.0372583	1.7549	4.99374	0.35142	0.725273		ENSMUSG00000099760
Gm28809	2.04116	-0.310561	0.675986	-0.45942	0.645933		ENSMUSG00000101191
Gm28826	0.0134877	2.49576	4.99727	0.499424	0.617481		ENSMUSG00000101447
Gm28836	0.0943469	1.44356	4.89023	0.295192	0.767847		ENSMUSG00000099343
Gm28874	1.28538	0.622288	0.733748	0.848095	0.396385		ENSMUSG00000100813
Gm28875	15.9801	0.132731	0.243695	0.54466	0.585987	0.8673	ENSMUSG00000100975
Gm28884	0.370313	0.175631	1.25529	0.139913	0.888729		ENSMUSG00000099767
Gm28905	0.169049	0.385842	1.67096	0.230911	0.817384		ENSMUSG00000101621
Gm28913	0.123304	0.238933	2.81068	0.0850088	0.932254		ENSMUSG00000102055
Gm28935	22.3851	-0.519311	0.259087	-2.00439	0.0450287	0.331675	ENSMUSG00000100392
Gm28940	1.21327	-0.984352	0.826771	-1.1906	0.233811		ENSMUSG00000100786
Gm28941	0.29411	0.555986	1.4496	0.383544	0.701317		ENSMUSG00000101450
Gm28959	0.195441	2.12962	2.28008	0.93401	0.350299		ENSMUSG00000100039
Gm28981	0.0422369	3.21705	4.99727	0.643762	0.51973		ENSMUSG00000101895
Gm28982	0.0629792	2.12865	4.99659	0.42602	0.670093		ENSMUSG00000101832
Gm28988	0.0644213	0.998152	4.98174	0.200362	0.841197		ENSMUSG00000100833
Gm28989	0.0498875	2.49577	4.99727	0.499427	0.617479		ENSMUSG00000101308
Gm28991	0						ENSMUSG00000101079
Gm29019	0						ENSMUSG00000100552
Gm29054	0.00430624	2.49575	4.99727	0.499422	0.617482		ENSMUSG00000101144
Gm29055	1.10175	-1.75457	0.867052	-2.0236	0.0430112		ENSMUSG00000100768
Gm29083	0.00415351	2.49575	4.99727	0.499422	0.617482		ENSMUSG00000100811
Gm29093	0.92909	-0.759759	0.907795	-0.836928	0.402633		ENSMUSG00000100201
Gm29107	0.305053	0.406122	1.57355	0.258093	0.796335		ENSMUSG00000100775
Gm29112	0.166012	2.10514	2.35921	0.892306	0.372229		ENSMUSG00000100815
Gm29113	0.0629625	2.49577	4.99727	0.499427	0.617479		ENSMUSG00000100354
Gm29114	0.0289112	0	4.99727	0	1		ENSMUSG00000101156
Gm29123	0.102083	0	4.66866	0	1		ENSMUSG00000099879
Gm29151	0.0963955	1.75503	4.78962	0.366423	0.714049		ENSMUSG00000106005
Gm29155	0.215615	1.50771	1.74666	0.863196	0.38803		ENSMUSG00000100764
Gm29157	0.0216245	2.49576	4.99727	0.499425	0.61748		ENSMUSG00000100635
Gm2916	0.0263122	3.21704	4.99727	0.64376	0.519731		ENSMUSG00000096218
Gm29170	4.27233	-0.323043	0.465675	-0.69371	0.487864		ENSMUSG00000100455
Gm29237	0.766456	0.113398	0.914109	0.124053	0.901274		ENSMUSG00000101872
Gm29243	67.3703	0.231793	0.153348	1.51155	0.130649	0.51466	ENSMUSG00000100605
Gm29254	0.0724917	1.76511	4.55452	0.387551	0.698349		ENSMUSG00000073174
Gm29260	0						ENSMUSG00000100832
Gm29264	0.159616	2.5555	3.41777	0.747712	0.454634		ENSMUSG00000100465
Gm29291	0.73393	2.89985	0.971154	2.98598	0.0028267		ENSMUSG00000101903
Gm29322	0.536541	-0.488487	1.147	-0.425881	0.670195		ENSMUSG00000099543
Gm29325	0.791836	1.0826	1.14051	0.949221	0.342508		ENSMUSG00000099625
Gm29326	0						ENSMUSG00000100400
Gm29336	2.30922	-0.743891	0.641051	-1.16042	0.245876		ENSMUSG00000100367
Gm29340	0.0822886	2.49582	4.3311	0.576255	0.564443		ENSMUSG00000099470
Gm29358	0.342398	1.02593	1.0405	0.985989	0.324138		ENSMUSG00000099931
Gm29361	2.60886	0.365333	0.609247	0.599646	0.548742		ENSMUSG00000099708
Gm29362	0						ENSMUSG00000100306
Gm29367	0.15588	1.75805	2.72751	0.644565	0.519209		ENSMUSG00000100396
Gm29394	0.846638	-1.19569	0.862162	-1.38685	0.165488		ENSMUSG00000022362
Gm29395	0.328103	1.04707	1.55705	0.67247	0.501284		ENSMUSG00000101595
Gm29417	0.067221	2.49577	4.99727	0.499428	0.617478		ENSMUSG00000100320
Gm29431	0.00682574	0	4.99727	0	1		ENSMUSG00000100728
Gm29434	0						ENSMUSG00000100081
Gm29443	0.0494997	2.14071	4.99669	0.428424	0.668342		ENSMUSG00000100583
Gm29453	0.0313213	0	4.99727	0	1		ENSMUSG00000101724
Gm29455	0.104828	3.21708	4.99727	0.643768	0.519726		ENSMUSG00000101179
Gm29478	0.00682574	0	4.99727	0	1		ENSMUSG00000100341
Gm29480	0.163433	0	4.99727	0	1		ENSMUSG00000101995
Gm29488	4.93073	0.522895	0.551913	0.947422	0.343424		ENSMUSG00000101778
Gm29502	0.00813194	0	4.99727	0	1		ENSMUSG00000100596
Gm29508	0.225102	1.30386	1.79988	0.724418	0.468809		ENSMUSG00000100789
Gm29514	0.0245012	2.11275	4.99645	0.42285	0.672405		ENSMUSG00000099964
Gm29521	0.781753	0.193373	0.841956	0.229671	0.818348		ENSMUSG00000100807
Gm29538	0.113069	2.8564	4.99727	0.571592	0.567598		ENSMUSG00000099553
Gm29539	0.0298162	2.11273	4.99645	0.422846	0.672407		ENSMUSG00000099472
Gm29542	0.336833	0.653976	1.35363	0.483128	0.629005		ENSMUSG00000099851
Gm2956	0						ENSMUSG00000096574
Gm29562	0.643576	-0.100524	0.907462	-0.110775	0.911795		ENSMUSG00000101698
Gm29571	0.00304538	0	4.99727	0	1		ENSMUSG00000101537
Gm29585	0.272544	0.354497	1.225	0.289385	0.772287		ENSMUSG00000100548
Gm29642	0.235347	0.982777	1.36321	0.720931	0.470952		ENSMUSG00000100002
Gm29650	0.939686	0.645083	0.736659	0.875688	0.381199		ENSMUSG00000099876
Gm29666	1.81508	-0.471598	0.695891	-0.677689	0.497969		ENSMUSG00000100967
Gm29670	0.185334	0.4457	1.52305	0.292636	0.7698		ENSMUSG00000100302
Gm29674	0						ENSMUSG00000112466
Gm29675	0.537739	-0.602009	1.02068	-0.589809	0.555319		ENSMUSG00000113515
Gm29683	0.186572	0.646566	1.7405	0.371484	0.710277		ENSMUSG00000109097
Gm29695	0.0265495	0	4.99727	0	1		ENSMUSG00000118219
Gm29707	0						ENSMUSG00000106492
Gm29724	0.0918582	1.52211	4.93475	0.308448	0.757741		ENSMUSG00000111673
Gm2974	0.0558306	2.49577	4.99727	0.499428	0.617478		ENSMUSG00000079391
Gm29773	0.0804175	2.77888	4.99472	0.556364	0.577962		ENSMUSG00000110547
Gm29811	0.0226172	0	4.99727	0	1		ENSMUSG00000106230
Gm29927	0.11429	2.48644	3.33023	0.746627	0.455289		ENSMUSG00000114846
Gm29994	0.624684	0.449608	1.03215	0.435602	0.663125		ENSMUSG00000102713
Gm2a	56.9684	-0.0183237	0.162235	-0.112945	0.910074	0.974789	ENSMUSG00000000594
Gm30015	0.0431668	2.85638	4.99727	0.571589	0.5676		ENSMUSG00000111334
Gm3002	0						ENSMUSG00000096793
Gm30025	11.8457	0.267639	0.242483	1.10374	0.269705	0.669666	ENSMUSG00000112278
Gm30042	0.0902166	3.21709	4.90645	0.655685	0.512027		ENSMUSG00000118330
Gm30054	48.3344	-0.229885	0.184152	-1.24834	0.211905	0.621782	ENSMUSG00000114937
Gm30074	0						ENSMUSG00000103726
Gm30075	0.03358	2.85638	4.99727	0.571587	0.567601		ENSMUSG00000108513
Gm30082	0.291008	1.07536	1.52045	0.707266	0.479401		ENSMUSG00000118245
Gm30085	0						ENSMUSG00000109770
Gm30108	2.24973	0.724656	0.610699	1.1866	0.235385		ENSMUSG00000114241
Gm30122	0.58537	-0.66769	1.04442	-0.63929	0.522634		ENSMUSG00000112433
Gm30124	0.477046	-0.0967163	1.00318	-0.0964094	0.923195		ENSMUSG00000116627
Gm30173	0						ENSMUSG00000103965
Gm30177	0.070995	1.63938	4.99287	0.328345	0.742651		ENSMUSG00000114708
Gm30191	0.00682574	0	4.99727	0	1		ENSMUSG00000108398
Gm30198	0.175258	1.41859	1.61994	0.875705	0.38119		ENSMUSG00000113265
Gm30211	7.1904	-0.179248	0.392242	-0.456982	0.647684		ENSMUSG00000105646
Gm30329	1.80645	2.13758	0.823501	2.59573	0.00943914		ENSMUSG00000110388
Gm30340	0.0124127	2.12862	4.99659	0.426015	0.670097		ENSMUSG00000104411
Gm30363	0.00682574	0	4.99727	0	1		ENSMUSG00000114875
Gm30373	1.08569	-1.36136	0.868858	-1.56684	0.117153		ENSMUSG00000111758
Gm30381	0						ENSMUSG00000118233
Gm30382	0.0148386	0	4.99727	0	1		ENSMUSG00000106515
Gm30400	0						ENSMUSG00000109776
Gm30411	0.237881	1.7644	1.76776	0.9981	0.318231		ENSMUSG00000114422
Gm30524	0.00304538	0	4.99727	0	1		ENSMUSG00000107638
Gm30541	0.715527	1.05936	1.01659	1.04207	0.29738		ENSMUSG00000118369
Gm3055	0.620428	0.367219	0.860859	0.426572	0.669691		ENSMUSG00000094622
Gm30606	0.0141718	0	4.99727	0	1		ENSMUSG00000110713
Gm30648	0.0391929	0	4.99727	0	1		ENSMUSG00000106139
Gm30655	0.562822	2.4857	1.44431	1.72103	0.0852454		ENSMUSG00000113459
Gm30731	0.103727	2.12886	3.99877	0.532378	0.594464		ENSMUSG00000107859
Gm30794	0						ENSMUSG00000117545
Gm30881	0.225012	0.90791	1.39279	0.651862	0.51449		ENSMUSG00000116927
Gm30906	0.0431493	2.12865	4.99659	0.426021	0.670093		ENSMUSG00000112109
Gm30928	0						ENSMUSG00000108417
Gm30934	0.0758879	2.85639	4.99727	0.571591	0.567599		ENSMUSG00000111082
Gm30938	0						ENSMUSG00000117486
Gm30948	1.81151	-1.72943	0.907458	-1.90579	0.0566771		ENSMUSG00000103168
Gm30984	0.0916709	3.21707	4.99727	0.643766	0.519727		ENSMUSG00000117361
Gm31019	0.0189564	0	4.99727	0	1		ENSMUSG00000118315
Gm31105	0.131717	2.19947	2.83327	0.776298	0.437573		ENSMUSG00000109587
Gm31107	0.477134	1.17468	1.49363	0.786459	0.431599		ENSMUSG00000114621
Gm31108	0.057818	1.52001	4.991	0.304549	0.76071		ENSMUSG00000108094
Gm31135	0.0217024	0	4.99727	0	1		ENSMUSG00000109127
Gm31152	0.0150284	0	4.99727	0	1		ENSMUSG00000110320
Gm31172	0.743542	0.226496	0.888976	0.254783	0.798891		ENSMUSG00000110374
Gm31224	0						ENSMUSG00000110517
Gm31243	0.88776	2.07577	0.902383	2.30032	0.0214299		ENSMUSG00000104710
Gm31282	0.248741	2.14736	2.74401	0.782562	0.433884		ENSMUSG00000115591
Gm31305	0.0526548	3.21705	4.99727	0.643762	0.51973		ENSMUSG00000105245
Gm31323	0						ENSMUSG00000116589
Gm31356	0.567951	0.0585449	1.09729	0.0533542	0.95745		ENSMUSG00000118099
Gm31363	0.0291731	1.19378	4.98531	0.239459	0.81075		ENSMUSG00000105105
Gm31374	0.0187156	0	4.99727	0	1		ENSMUSG00000110864
Gm31392	0.0143392	2.11273	4.99645	0.422846	0.672407		ENSMUSG00000114722
Gm31409	0.0190478	2.49576	4.99727	0.499425	0.61748		ENSMUSG00000109896
Gm31410	0.975842	1.04739	0.959972	1.09107	0.275244		ENSMUSG00000111324
Gm31508	0.0676366	2.49577	4.99727	0.499427	0.617479		ENSMUSG00000113387
Gm31513	0.442628	2.11005	3.07782	0.685567	0.492986		ENSMUSG00000113052
Gm31583	0.00810646	2.49575	4.99727	0.499422	0.617482		ENSMUSG00000115919
Gm31592	0						ENSMUSG00000111657
Gm31597	24.481	-0.294328	0.194008	-1.51709	0.129244	0.512282	ENSMUSG00000109602
Gm31600	0.0706185	1.63504	4.99281	0.327478	0.743306		ENSMUSG00000114800
Gm31614	0.091698	2.85639	4.99727	0.571591	0.567599		ENSMUSG00000111236
Gm3164	0.396217	0.956803	1.64487	0.58169	0.560776		ENSMUSG00000091418
Gm31645	0.593096	-0.232955	0.96313	-0.241873	0.808878		ENSMUSG00000117358
Gm31683	0.172071	2.12274	1.98704	1.06829	0.285388		ENSMUSG00000114662
Gm31706	0.0653661	2.49578	4.99727	0.499428	0.617478		ENSMUSG00000118013
Gm31718	0.328166	0.772458	1.29041	0.598614	0.54943		ENSMUSG00000110697
Gm31728	0.00430624	2.49575	4.99727	0.499422	0.617482		ENSMUSG00000102923
Gm31749	0.951794	-0.865587	0.859734	-1.00681	0.314027		ENSMUSG00000108617
Gm31763	0.904467	-0.30124	0.897557	-0.335622	0.737156		ENSMUSG00000112925
Gm31793	3.56114	-0.47249	0.477252	-0.990021	0.322164		ENSMUSG00000112742
Gm31804	0.116233	2.49582	4.48019	0.557079	0.577473		ENSMUSG00000114586
Gm31805	0.136504	1.83995	3.19923	0.575122	0.565209		ENSMUSG00000110661
Gm31812	0.540176	1.09835	1.01298	1.08427	0.278244		ENSMUSG00000109599
Gm31814	0.367802	0.350783	1.17113	0.299526	0.764539		ENSMUSG00000115869
Gm31816	0						ENSMUSG00000109844
Gm31834	0.44388	1.59112	1.17759	1.35117	0.176642		ENSMUSG00000114638
Gm31938	0						ENSMUSG00000112422
Gm31946	0.0119123	0	4.99727	0	1		ENSMUSG00000114639
Gm32005	0.0289158	0	4.99727	0	1		ENSMUSG00000110623
Gm32014	0						ENSMUSG00000111602
Gm32017	0.00304538	0	4.99727	0	1		ENSMUSG00000111631
Gm32031	8.91246	-0.281436	0.301086	-0.934734	0.349926	0.733315	ENSMUSG00000109118
Gm32036	10.75	-0.514637	0.317674	-1.62002	0.105229	0.478836	ENSMUSG00000113313
Gm32051	0.0559227	1.75491	4.99374	0.351422	0.725272		ENSMUSG00000106438
Gm32089	0						ENSMUSG00000114055
Gm32098	0.0121438	0	4.99727	0	1		ENSMUSG00000109680
Gm32122	0.0617813	2.49578	4.99727	0.499428	0.617478		ENSMUSG00000110633
Gm32151	0						ENSMUSG00000112945
Gm32184	0.0357917	0	4.99727	0	1		ENSMUSG00000114545
Gm32200	0.235379	-0.0759334	1.63335	-0.0464892	0.96292		ENSMUSG00000103114
Gm32250	0.529101	0.337212	0.910002	0.370561	0.710964		ENSMUSG00000104206
Gm3227	0						ENSMUSG00000114306
Gm32282	3.39159	0.0496528	0.508022	0.0977376	0.922141		ENSMUSG00000117648
Gm32296	0.00961411	2.49575	4.99727	0.499422	0.617482		ENSMUSG00000114163
Gm32312	0						ENSMUSG00000116530
Gm3235	0.00415351	2.49575	4.99727	0.499422	0.617482		ENSMUSG00000090778
Gm32352	0						ENSMUSG00000110453
Gm32369	0.0908561	0.935558	3.61551	0.258762	0.795819		ENSMUSG00000112950
Gm32389	0.00682574	0	4.99727	0	1		ENSMUSG00000109603
Gm32401	1.64792	-1.05967	0.748921	-1.41493	0.15709		ENSMUSG00000114585
Gm32468	0.0882696	0	4.99727	0	1		ENSMUSG00000111013
Gm3248	0.434575	0.846502	1.22681	0.690004	0.490192		ENSMUSG00000091275
Gm3252	0.225645	0.835619	1.90605	0.438403	0.661094		ENSMUSG00000094628
Gm32540	0						ENSMUSG00000108961
Gm32552	0.100107	2.11294	4.69967	0.449593	0.653004		ENSMUSG00000112711
Gm32568	0.00845975	2.14827	4.99676	0.429933	0.667244		ENSMUSG00000110500
Gm32591	0.700392	1.68117	0.909019	1.84944	0.064395		ENSMUSG00000108015
Gm32618	0.415867	0.374639	1.22498	0.305833	0.759732		ENSMUSG00000115317
Gm32624	0.159457	1.26963	2.26352	0.560908	0.57486		ENSMUSG00000116810
Gm32633	0.898735	0.256588	1.13836	0.225402	0.821666		ENSMUSG00000108393
Gm3264	0						ENSMUSG00000094132
Gm3264	0						ENSMUSG00000094132
Gm32687	0.407462	0.601772	1.06437	0.565377	0.571817		ENSMUSG00000112640
Gm3269	0.0244956	0	4.99727	0	1		ENSMUSG00000091494
Gm32772	3.53274	-1.80483	0.785926	-2.29644	0.0216507		ENSMUSG00000108782
Gm32816	0.0132388	2.49576	4.99727	0.499424	0.617481		ENSMUSG00000108668
Gm32817	0
Gm32834	0.0507038	2.49578	4.99727	0.499429	0.617477		ENSMUSG00000112959
Gm32846	7.0242	0.078962	0.39314	0.200849	0.840816		ENSMUSG00000108441
Gm32849	1.45694	0.0797287	0.868322	0.0918193	0.926842		ENSMUSG00000109203
Gm32856	9.68172	-0.949767	0.390538	-2.43195	0.0150178	0.199796	ENSMUSG00000110605
Gm32885	0.463267	-0.1858	0.997143	-0.186332	0.852185		ENSMUSG00000116295
Gm32913	0.243983	0.813288	1.79019	0.454303	0.64961		ENSMUSG00000115664
Gm32926	0						ENSMUSG00000111474
Gm3294	0.00415351	2.49575	4.99727	0.499422	0.617482		ENSMUSG00000092090
Gm32950	0.0362962	2.1407	4.99669	0.428424	0.668343		ENSMUSG00000103827
Gm33023	1.51743	0.581224	0.626407	0.927869	0.353475		ENSMUSG00000110652
Gm33027	0.0282301	2.49576	4.99727	0.499426	0.617479		ENSMUSG00000108713
Gm33050	0						ENSMUSG00000106263
Gm33051	0.291684	2.13886	1.56269	1.3687	0.171092		ENSMUSG00000104444
Gm33103	0						ENSMUSG00000110594
Gm33104	13.5719	-0.281658	0.290707	-0.968875	0.332608	0.721538	ENSMUSG00000110902
Gm33148	0.0190682	1.64104	4.9929	0.328676	0.742401		ENSMUSG00000110125
Gm33195	0.339987	0.316912	1.07749	0.294122	0.768665		ENSMUSG00000113780
Gm33255	0.0187156	0	4.99727	0	1		ENSMUSG00000116754
Gm33280	0.133579	0.906037	2.53822	0.356958	0.721123		ENSMUSG00000102202
Gm33326	0						ENSMUSG00000109921
Gm33332	0.167178	0.681652	2.16699	0.314562	0.753094		ENSMUSG00000110958
Gm33370	0.253075	1.32162	1.63061	0.810507	0.417649		ENSMUSG00000105283
Gm33373	0.352791	0.441319	1.14103	0.386771	0.698926		ENSMUSG00000117375
Gm33460	1.14613	-1.26495	0.887211	-1.42576	0.153937		ENSMUSG00000110692
Gm33466	0.00666191	2.49575	4.99727	0.499422	0.617482		ENSMUSG00000106632
Gm33489	0.0113193	2.49576	4.99727	0.499424	0.617481		ENSMUSG00000113252
Gm33543	0.00810646	2.49575	4.99727	0.499422	0.617482		ENSMUSG00000110353
Gm33594	0.210271	2.12872	4.82987	0.44074	0.659402		ENSMUSG00000110205
Gm33630	0						ENSMUSG00000113276
Gm3364	0.00909845	0	4.99727	0	1		ENSMUSG00000105224
Gm33651	0						ENSMUSG00000104939
Gm33680	0.0656392	1.06723	4.98302	0.214172	0.830413		ENSMUSG00000112054
Gm33699	0.601277	0.674497	0.932826	0.723069	0.469638		ENSMUSG00000111147
Gm33727	0.481745	1.74382	1.32897	1.31216	0.189466		ENSMUSG00000117437
Gm33782	5.81111	0.547258	0.331146	1.65262	0.0984084		ENSMUSG00000112290
Gm33858	1.55185	1.53943	0.635327	2.42305	0.0153906		ENSMUSG00000111792
Gm33926	0.0128355	2.11273	4.99645	0.422846	0.672407		ENSMUSG00000109329
Gm33940	0.00415351	2.49575	4.99727	0.499422	0.617482		ENSMUSG00000109733
Gm33948	0						ENSMUSG00000117473
Gm33948	0						ENSMUSG00000117473
Gm33973	0.0244956	0	4.99727	0	1		ENSMUSG00000103451
Gm33979	0.00961411	2.49575	4.99727	0.499422	0.617482		ENSMUSG00000112607
Gm33994	0.62628	-0.0116399	1.19841	-0.00971283	0.99225		ENSMUSG00000104509
Gm34006	13.1223	-0.336979	0.33443	-1.00762	0.313636	0.708331	ENSMUSG00000111293
Gm34059	0.00623276	2.49575	4.99727	0.499422	0.617482		ENSMUSG00000114753
Gm34084	1.98173	1.18778	0.777349	1.52798	0.126517		ENSMUSG00000113010
Gm34086	1.15346	-1.54381	0.872885	-1.76863	0.0769561		ENSMUSG00000106261
Gm34106	0.226775	0.391672	1.64439	0.238187	0.811736		ENSMUSG00000102300
Gm3411	0.207683	2.47715	2.48924	0.995144	0.319666		ENSMUSG00000079396
Gm34121	2.20916	-0.696258	0.610558	-1.14036	0.254135		ENSMUSG00000108659
Gm3417	0.18707	0.862007	2.32042	0.371487	0.710275
Gm34215	0						ENSMUSG00000114141
Gm34225	0						ENSMUSG00000108722
Gm34256	0.207485	0.257873	2.61045	0.0987849	0.921309		ENSMUSG00000116793
Gm34280	0.238151	1.12034	2.31434	0.484086	0.628325		ENSMUSG00000109559
Gm34299	0						ENSMUSG00000117728
Gm34304	0.00961411	2.49575	4.99727	0.499422	0.617482		ENSMUSG00000112763
Gm34312	0						ENSMUSG00000108118
Gm34342	0.574079	0.554839	1.07994	0.513766	0.607416		ENSMUSG00000102158
Gm3435	2.46653	-0.545833	0.566726	-0.963134	0.33548
Gm34354	0.00415351	2.49575	4.99727	0.499422	0.617482		ENSMUSG00000114854
Gm34408	0.0200868	2.49576	4.99727	0.499424	0.617481		ENSMUSG00000113005
Gm34425	0						ENSMUSG00000111094
Gm34455	2.08737	1.21214	0.687251	1.76376	0.077773		ENSMUSG00000118107
Gm34466	0.0337114	1.89653	4.99474	0.379705	0.704165		ENSMUSG00000113919
Gm3448	17.4554	-0.671077	0.270785	-2.47826	0.0132024	0.183902
Gm3453	0						ENSMUSG00000090643
Gm3455	0						ENSMUSG00000108071
Gm34552	0.00508657	0	4.99727	0	1		ENSMUSG00000113031
Gm34574	0.00415351	2.49575	4.99727	0.499422	0.617482		ENSMUSG00000112805
Gm34589	4.60884	0.396115	0.743406	0.532839	0.594145		ENSMUSG00000115816
Gm34590	0.177109	3.22631	2.30581	1.39921	0.161749		ENSMUSG00000115333
Gm3460	0
Gm34643	0.0104727	0	4.99727	0	1		ENSMUSG00000115855
Gm34653	0.0502459	2.49577	4.99727	0.499428	0.617478
Gm34655	0.116948	2.85649	3.80428	0.750861	0.452736		ENSMUSG00000110863
Gm34678	0.040362	1.76489	4.99381	0.353415	0.723777		ENSMUSG00000115284
Gm3468	0.893931	-0.314984	0.893791	-0.352413	0.724528		ENSMUSG00000094634
Gm34680	0.668628	-0.0553364	1.4611	-0.0378732	0.969789		ENSMUSG00000116957
Gm34684	0						ENSMUSG00000117341
Gm34730	0						ENSMUSG00000109930
Gm3476	0						ENSMUSG00000079371
Gm34776	0.00666191	2.49575	4.99727	0.499422	0.617482		ENSMUSG00000112168
Gm34777	0						ENSMUSG00000111923
Gm34785	0						ENSMUSG00000113733
Gm34788	0.181624	0.623457	1.90798	0.326762	0.743848		ENSMUSG00000114623
Gm34794	22.0864	0.0710623	0.271369	0.261866	0.793425	0.939279	ENSMUSG00000115137
Gm34799	0.00908526	0	4.99727	0	1		ENSMUSG00000117227
Gm34804	0.0148386	0	4.99727	0	1		ENSMUSG00000117508
Gm34838	0.0357684	2.49577	4.99727	0.499426	0.617479		ENSMUSG00000110028
Gm34866	0						ENSMUSG00000106424
Gm34868	0.0639102	1.38527	4.98864	0.277685	0.781254		ENSMUSG00000112784
Gm3488	0.835069	0.56656	0.94051	0.602397	0.54691		ENSMUSG00000095295
Gm34885	0.0898361	3.21621	4.99512	0.64387	0.51966		ENSMUSG00000111748
Gm34907	0.014185	0	4.99727	0	1		ENSMUSG00000115762
Gm34908	0.769728	-1.47461	0.943387	-1.5631	0.118029		ENSMUSG00000109137
Gm34921	0.280761	1.85048	1.77772	1.04093	0.297908		ENSMUSG00000112384
Gm34923	0.0187156	0	4.99727	0	1		ENSMUSG00000113343
Gm34934	0.0583459	2.49579	4.99727	0.49943	0.617476		ENSMUSG00000115100
Gm34939	0.680114	1.78723	1.01264	1.76491	0.0775788		ENSMUSG00000116250
Gm34961	1.57802	-0.337729	0.765957	-0.440924	0.659268		ENSMUSG00000114354
Gm34983	0.422731	0.0893453	1.30395	0.0685189	0.945373		ENSMUSG00000112265
Gm35021	0.067406	2.85639	4.99727	0.571591	0.567599		ENSMUSG00000109714
Gm35031	0.0787116	1.63505	4.99281	0.327481	0.743304		ENSMUSG00000117490
Gm35037	1.15612	-0.097823	0.757037	-0.129218	0.897185		ENSMUSG00000107985
Gm35040	0.0973984	2.50121	3.4991	0.714814	0.474724		ENSMUSG00000108616
Gm35065	1.23448	-1.9513	0.860325	-2.26809	0.0233235		ENSMUSG00000105784
Gm35066	0						ENSMUSG00000106361
Gm35082	0.00508657	0	4.99727	0	1		ENSMUSG00000108866
Gm35110	0						ENSMUSG00000114752
Gm3512	0.135981	1.74205	2.80042	0.622068	0.533897		ENSMUSG00000090363
Gm3513	0.0589447	2.49577	4.99727	0.499426	0.617479		ENSMUSG00000089746
Gm35135	0.0333238	0	4.99727	0	1		ENSMUSG00000111982
Gm35154	0.912619	0.507863	0.821554	0.618174	0.536461		ENSMUSG00000111535
Gm35161	0						ENSMUSG00000113121
Gm35166	0.0935276	1.85099	4.91501	0.376599	0.706472		ENSMUSG00000115145
Gm35167	0						ENSMUSG00000115680
Gm35188	0						ENSMUSG00000112437
Gm35189	0.00623276	2.49575	4.99727	0.499422	0.617482		ENSMUSG00000112030
Gm35206	0.0356347	0	4.99727	0	1		ENSMUSG00000112304
Gm35229	0						ENSMUSG00000117611
Gm35248	0.0256451	1.76488	4.99381	0.353413	0.723779		ENSMUSG00000115456
Gm35256	0						ENSMUSG00000110554
Gm35279	0.0148386	0	4.99727	0	1		ENSMUSG00000114203
Gm35290	0.00810646	2.49575	4.99727	0.499422	0.617482		ENSMUSG00000117263
Gm35315	2.05665	-0.376663	0.600264	-0.627496	0.530334		ENSMUSG00000109771
Gm35339	0.64053	-0.974257	0.91205	-1.06821	0.285428
Gm35363	1.92218	-1.08969	0.909299	-1.19838	0.230768		ENSMUSG00000110301
Gm35438.1	0
Gm35439	0.361062	0.730226	1.36127	0.536431	0.591661		ENSMUSG00000105476
Gm35455	0.00666191	2.49575	4.99727	0.499422	0.617482		ENSMUSG00000116655
Gm3550	0.816119	-0.749884	0.882331	-0.84989	0.395386
Gm35507	0.0949491	3.21707	4.99727	0.643766	0.519727		ENSMUSG00000105102
Gm35550	0.0583497	2.49578	4.99727	0.499429	0.617477		ENSMUSG00000117229
Gm35551	0.393016	0.496241	1.15576	0.429364	0.667659		ENSMUSG00000117446
Gm35552	0.0304519	3.21705	4.99727	0.643761	0.519731		ENSMUSG00000110843
Gm35558	0.011155	0	4.99727	0	1		ENSMUSG00000113702
Gm35558	0.011155	0	4.99727	0	1		ENSMUSG00000113662
Gm35558	0.011155	0	4.99727	0	1		ENSMUSG00000113781
Gm35558.1	0.0263426	0	4.99727	0	1
Gm35572	0.184568	1.45929	2.07818	0.702199	0.482555		ENSMUSG00000110462
Gm35576	0.15858	1.4539	3.02993	0.479846	0.631337		ENSMUSG00000116851
Gm3558	0.0274433	2.49576	4.99727	0.499426	0.61748		ENSMUSG00000079364
Gm35611	0.0699588	2.85639	4.99727	0.57159	0.5676		ENSMUSG00000108657
Gm35692	0						ENSMUSG00000117139
Gm35696	0						ENSMUSG00000112527
Gm35715	0.0246425	2.49575	4.99727	0.499424	0.617481		ENSMUSG00000104945
Gm35722	0.00908526	0	4.99727	0	1		ENSMUSG00000112104
Gm35725	0.00415351	2.49575	4.99727	0.499422	0.617482		ENSMUSG00000113666
Gm35835	0.00666191	2.49575	4.99727	0.499422	0.617482		ENSMUSG00000110862
Gm35850	0						ENSMUSG00000109870
Gm35853	0.224613	0.875092	1.75604	0.498333	0.618249		ENSMUSG00000116114
Gm35867	0.323042	0.553986	1.2105	0.45765	0.647204		ENSMUSG00000117848
Gm35909	0						ENSMUSG00000115386
Gm3591	0
Gm35934	0.0157877	2.11273	4.99645	0.422846	0.672407		ENSMUSG00000110530
Gm35986	0						ENSMUSG00000105837
Gm36001	0.0976364	1.75709	3.08278	0.569969	0.568699		ENSMUSG00000116753
Gm36028	0.0325449	2.85638	4.99727	0.571587	0.567601
Gm36033	0						ENSMUSG00000111058
Gm36037	0.145256	2.48984	3.08528	0.807005	0.419664		ENSMUSG00000118380
Gm3604	4.22389	0.711517	0.410766	1.73217	0.0832428		ENSMUSG00000094942
Gm36041	0.0217024	0	4.99727	0	1		ENSMUSG00000112774
Gm36043	1.37644	-0.696063	0.731411	-0.951672	0.341263		ENSMUSG00000117964
Gm36070	0.0171226	0	4.99727	0	1		ENSMUSG00000105708
Gm36120	0						ENSMUSG00000111820
Gm36159	0.0226172	0	4.99727	0	1		ENSMUSG00000108360
Gm36161	0.0599389	1.48973	4.99046	0.298515	0.76531		ENSMUSG00000114608
Gm36198	0.326017	0.163824	1.32197	0.123924	0.901375		ENSMUSG00000110915
Gm36199	0.00666191	2.49575	4.99727	0.499422	0.617482		ENSMUSG00000117427
Gm36208	0.165008	0.292289	2.10636	0.138765	0.889636		ENSMUSG00000112220
Gm36229	0.0140772	0	4.99727	0	1		ENSMUSG00000112132
Gm36236	0.0132185	0	4.99727	0	1		ENSMUSG00000113774
Gm36246	0.0170482	1.76487	4.99381	0.353412	0.72378		ENSMUSG00000116402
Gm36266	1.98231	-0.416049	0.72569	-0.573315	0.566431		ENSMUSG00000106617
Gm36278	0.0933174	1.85096	4.9037	0.377462	0.70583		ENSMUSG00000111769
Gm36279	0.0256164	2.49575	4.99727	0.499424	0.617481		ENSMUSG00000117393
Gm36287	0.724918	-1.0032	0.925367	-1.08411	0.278317		ENSMUSG00000113587
Gm3629	0.00666191	2.49575	4.99727	0.499422	0.617482		ENSMUSG00000094590
Gm36315	0.136571	0.581585	2.46422	0.236011	0.813424		ENSMUSG00000118358
Gm36328	0.0267246	0	4.99727	0	1		ENSMUSG00000108196
Gm36346	0						ENSMUSG00000114457
Gm36356	0						ENSMUSG00000109598
Gm3636	1.36963	-0.729103	0.765171	-0.952863	0.340659		ENSMUSG00000091754
Gm36371	2.07899	-0.74555	0.660569	-1.12865	0.259046		ENSMUSG00000109108
Gm36372	0.00682574	0	4.99727	0	1		ENSMUSG00000113975
Gm36419	0.0190923	1.61354	4.99249	0.323193	0.746549		ENSMUSG00000118168
Gm36423	0.473428	-0.12492	1.10289	-0.113266	0.90982		ENSMUSG00000114138
Gm36445	1.99473	0.884448	0.555606	1.59186	0.111416		ENSMUSG00000110393
Gm36486	0.137222	0.786921	2.81732	0.279316	0.780003		ENSMUSG00000117575
Gm36500	0.0223372	2.49577	4.99727	0.499427	0.617479		ENSMUSG00000113883
Gm36529	0.294366	1.75288	1.64849	1.06332	0.287637		ENSMUSG00000113771
Gm36551	0.993466	0.542208	0.990756	0.547268	0.584195		ENSMUSG00000106478
Gm36560	0.0150284	0	4.99727	0	1		ENSMUSG00000116500
Gm36584	0.0397761	0	4.99727	0	1		ENSMUSG00000109383
Gm36595	0						ENSMUSG00000112833
Gm36608	1.94344	-0.409925	0.697564	-0.587651	0.556766		ENSMUSG00000118249
Gm36634	0.108242	1.84895	3.42646	0.539609	0.589467		ENSMUSG00000112348
Gm3667	0.145623	1.77048	2.00031	0.885105	0.3761		ENSMUSG00000090691
Gm36677	0.0458838	2.1407	4.99669	0.428424	0.668342		ENSMUSG00000115896
Gm36723	9.12101	-1.27418	0.614415	-2.07381	0.0380968	0.309637	ENSMUSG00000113669
Gm36738	89.2021	0.037284	0.136885	0.272375	0.785334	0.936436	ENSMUSG00000116097
Gm36742	0.0420972	2.49578	4.99727	0.499429	0.617477		ENSMUSG00000116965
Gm36756	1.49186	-1.7303	0.851265	-2.03262	0.0420907		ENSMUSG00000113634
Gm36757	0.119179	0	4.99727	0	1		ENSMUSG00000113088
Gm36787	0.0187156	0	4.99727	0	1		ENSMUSG00000117739
Gm36823	0						ENSMUSG00000105516
Gm36839	1.00119	-0.188964	0.874957	-0.21597	0.829011		ENSMUSG00000113170
Gm36855	0.00430624	2.49575	4.99727	0.499422	0.617482		ENSMUSG00000111110
Gm36888	0.683934	0.227314	2.27794	0.0997895	0.920511		ENSMUSG00000103349
Gm36899	0.232094	0.67179	1.80991	0.371173	0.710508		ENSMUSG00000115138
Gm36908	0.0187156	0	4.99727	0	1		ENSMUSG00000112630
Gm36913	0.013193	2.49576	4.99727	0.499424	0.617481		ENSMUSG00000118008
Gm3696	0.0109793	2.49576	4.99727	0.499424	0.617481		ENSMUSG00000092167
Gm36975	0.11926	1.34678	2.85896	0.471073	0.637588		ENSMUSG00000104302
Gm36988	0.65631	1.23072	1.05547	1.16604	0.243599		ENSMUSG00000102494
Gm36992	0						ENSMUSG00000103435
Gm37027	0.027688	2.49577	4.99727	0.499427	0.617479		ENSMUSG00000104077
Gm37035	0.0855076	1.60272	4.99233	0.321036	0.748183		ENSMUSG00000102564
Gm37062	0						ENSMUSG00000103804
Gm37065	6.89217	0.068698	0.457507	0.150157	0.88064		ENSMUSG00000104413
Gm37073	0.0547348	0	4.99727	0	1		ENSMUSG00000103686
Gm37107	0.10557	1.50788	2.67011	0.564726	0.57226		ENSMUSG00000102136
Gm37118	0						ENSMUSG00000103956
Gm3716	0.369592	-0.419433	1.42203	-0.294953	0.76803		ENSMUSG00000105402
Gm37165	0.00508657	0	4.99727	0	1		ENSMUSG00000104512
Gm37168	0.0521383	1.63937	4.99287	0.328343	0.742652		ENSMUSG00000103174
Gm37170	0.649811	-0.318996	0.856431	-0.372471	0.709542		ENSMUSG00000103170
Gm37214	0.0669276	2.49577	4.99727	0.499427	0.617478
Gm37229	0.0577484	2.49577	4.99727	0.499428	0.617478		ENSMUSG00000102539
Gm37233	1.81419	-1.81059	0.835481	-2.16712	0.0302259		ENSMUSG00000102336
Gm37240	0.0117485	2.49576	4.99727	0.499424	0.617481		ENSMUSG00000102805
Gm37305	2.68566	-1.34006	0.646809	-2.0718	0.038284		ENSMUSG00000103041
Gm37306	0.289323	1.90333	1.68724	1.12807	0.25929		ENSMUSG00000103043
Gm37328	0.436491	0.68028	1.17857	0.577209	0.563798		ENSMUSG00000103200
Gm37335	0.00810646	2.49575	4.99727	0.499422	0.617482		ENSMUSG00000104523
Gm37336	0						ENSMUSG00000104520
Gm3734	0.0243194	1.62976	4.99273	0.326427	0.744101		ENSMUSG00000117780
Gm37350	0						ENSMUSG00000102979
Gm37362	0.0137676	2.14068	4.99669	0.42842	0.668345		ENSMUSG00000104016
Gm3739	0.789539	0.870914	0.842033	1.0343	0.300996		ENSMUSG00000091472
Gm37401	0.64533	-0.0983174	1.06073	-0.0926889	0.926151		ENSMUSG00000104208
Gm37422	0.131037	1.34684	2.86462	0.470165	0.638237		ENSMUSG00000104435
Gm37446	0						ENSMUSG00000103985
Gm37459	0.0244956	0	4.99727	0	1		ENSMUSG00000104283
Gm37468	0						ENSMUSG00000102155
Gm37469	0.818586	-0.449144	0.994534	-0.451613	0.651548		ENSMUSG00000102154
Gm37494	24.2842	0.0687357	0.210606	0.326372	0.744143	0.9237
Gm37529	5.73863	-0.891025	0.472922	-1.88408	0.0595535		ENSMUSG00000103693
Gm3755	0						ENSMUSG00000091227
Gm37573	0.00810646	2.49575	4.99727	0.499422	0.617482		ENSMUSG00000102397
Gm37584	1.70301	-0.126016	0.707792	-0.178041	0.858691		ENSMUSG00000103115
Gm37592	0.0905685	0	4.99727	0	1		ENSMUSG00000104231
Gm37612	0.744619	-1.09156	0.912626	-1.19606	0.231674		ENSMUSG00000103835
Gm37634	0.0340353	2.12864	4.99659	0.426018	0.670095		ENSMUSG00000102864
Gm37637	0.0311057	1.64105	4.9929	0.328678	0.742399		ENSMUSG00000102861
Gm3764	14.3767	-0.140504	0.362934	-0.387133	0.698658	0.909465	ENSMUSG00000097156
Gm37640	0						ENSMUSG00000102862
Gm37679	0.0364917	3.21705	4.99727	0.643762	0.51973		ENSMUSG00000103971
Gm37696	0.0924945	1.18442	4.94477	0.239529	0.810695		ENSMUSG00000103473
Gm37724	0.0326805	0	4.99727	0	1		ENSMUSG00000102917
Gm37748	0.123983	1.74171	2.84938	0.611259	0.541028		ENSMUSG00000104266
Gm37756	0.160768	2.19565	2.17115	1.01128	0.311882		ENSMUSG00000103380
Gm37759	0.0357796	0	4.99727	0	1		ENSMUSG00000102717
Gm37768	0.6649	0.895538	1.05042	0.852551	0.393908		ENSMUSG00000103649
Gm37787	0.438426	-0.946122	0.946012	-1.00012	0.317254		ENSMUSG00000103219
Gm37800	0						ENSMUSG00000103308
Gm37814	0.130521	3.21708	4.99727	0.643767	0.519727		ENSMUSG00000102816
Gm37850	1.11916	1.28342	0.800621	1.60303	0.108928		ENSMUSG00000102899
Gm37864	0.115685	1.51252	2.93156	0.515943	0.605894		ENSMUSG00000102401
Gm37876	0.145196	1.65839	2.45947	0.674287	0.500129		ENSMUSG00000104108
Gm37885	0.24903	0.698859	2.21758	0.315145	0.752651		ENSMUSG00000102234
Gm37933	0.408221	1.38304	1.23357	1.12117	0.262215		ENSMUSG00000103408
Gm37963	0.371598	0.772393	1.15001	0.671638	0.501814		ENSMUSG00000104399
Gm37986	0.10164	0.566487	2.97604	0.190349	0.849035		ENSMUSG00000104212
Gm38004	0.0725409	2.13851	4.99667	0.427987	0.668661		ENSMUSG00000103811
Gm38025	0						ENSMUSG00000103998
Gm38033	0.239471	1.0273	1.63779	0.62725	0.530495		ENSMUSG00000102845
Gm38037	0.762434	1.26054	0.914706	1.37809	0.168176		ENSMUSG00000102840
Gm38039	0						ENSMUSG00000103719
Gm38079	0.256452	3.13471	2.64229	1.18636	0.23548
Gm38085	0.0390895	2.49577	4.99727	0.499426	0.617479		ENSMUSG00000102517
Gm38102	0.119197	1.44949	3.29802	0.439503	0.660297		ENSMUSG00000104156
Gm38115	2.67502	-0.76088	0.621302	-1.22465	0.220706		ENSMUSG00000102930
Gm38134	0.325223	-0.292117	1.25147	-0.23342	0.815435		ENSMUSG00000102540
Gm38139	0						ENSMUSG00000103204
Gm38150	0.0523389	1.12189	4.397	0.255148	0.798609		ENSMUSG00000103164
Gm38155	0.0463171	1.61109	4.99245	0.322704	0.746919		ENSMUSG00000104245
Gm38163	0.101448	2.11493	3.03476	0.6969	0.485866		ENSMUSG00000102770
Gm38165	0						ENSMUSG00000102778
Gm38171	0						ENSMUSG00000102196
Gm38182	0.0343217	2.49575	4.99727	0.499424	0.617481		ENSMUSG00000102828
Gm38186	0						ENSMUSG00000103668
Gm38190	3.84724	-0.851189	0.611552	-1.39185	0.163968		ENSMUSG00000102302
Gm38250	0.334718	-0.148156	1.08068	-0.137095	0.890956		ENSMUSG00000104168
Gm38287	1.08675	1.60023	0.740086	2.16222	0.0306014		ENSMUSG00000103217
Gm38293	0.078117	1.33477	3.82593	0.348873	0.727184		ENSMUSG00000103156
Gm3830	0.0742574	2.49582	4.5215	0.551989	0.580956		ENSMUSG00000099465
Gm38304	0						ENSMUSG00000103393
Gm38335	0						ENSMUSG00000104000
Gm38336	0.280098	0.5453	1.17419	0.464407	0.642356		ENSMUSG00000104002
Gm38348	0.0625571	1.4913	4.99048	0.298829	0.765071		ENSMUSG00000102357
Gm3839	0.0846909	1.33663	4.98784	0.267978	0.788716
Gm38393	0.179386	0.241249	2.13237	0.113137	0.909922		ENSMUSG00000000948
Gm38394	1.9007	0.086017	0.595354	0.14448	0.885121
Gm38405	2.06235	-1.9037	0.773359	-2.46159	0.0138321		ENSMUSG00000109002
Gm38411	0						ENSMUSG00000104669
Gm38414	0.225599	1.65704	2.48973	0.665549	0.5057		ENSMUSG00000109704
Gm38534	0.0472466	2.11275	4.99645	0.42285	0.672405		ENSMUSG00000108634
Gm3854	0.623785	0.199616	0.906317	0.22025	0.825676
Gm38560	0.00415351	2.49575	4.99727	0.499422	0.617482		ENSMUSG00000112375
Gm38562	0.0855842	1.07447	4.25715	0.252391	0.800739		ENSMUSG00000105489
Gm38563	0.0205192	1.75488	4.99374	0.351416	0.725277		ENSMUSG00000116498
Gm38576	0						ENSMUSG00000118075
Gm38584	0.00415351	2.49575	4.99727	0.499422	0.617482		ENSMUSG00000109153
Gm38590	0.0113193	2.49576	4.99727	0.499424	0.617481		ENSMUSG00000110045
Gm38593	0						ENSMUSG00000117004
Gm38604	0.364627	0.851744	1.05847	0.804693	0.420997		ENSMUSG00000114401
Gm38642	0.00623276	2.49575	4.99727	0.499422	0.617482		ENSMUSG00000111219
Gm38642	0.00623276	2.49575	4.99727	0.499422	0.617482		ENSMUSG00000111360
Gm38804	0.0683019	1.7549	4.99374	0.35142	0.725274		ENSMUSG00000107640
Gm38832	0.211503	0.798513	1.79511	0.444827	0.656444		ENSMUSG00000108371
Gm38843	3.34737	0.51537	0.579647	0.88911	0.373944		ENSMUSG00000109556
Gm38910	0.101192	1.51363	3.51575	0.430528	0.666812		ENSMUSG00000107728
Gm3892	0.112738	0.760706	2.94223	0.258548	0.795984		ENSMUSG00000095348
Gm38944	0.0738485	2.49578	4.99727	0.499429	0.617477		ENSMUSG00000109080
Gm38947	0						ENSMUSG00000110365
Gm38973	0.941675	-0.36257	0.866454	-0.418453	0.675616		ENSMUSG00000108592
Gm38979	6.64248	0.422779	0.524919	0.805418	0.420578		ENSMUSG00000109017
Gm39090	0.0355402	0	4.99727	0	1		ENSMUSG00000108801
Gm39121	0.0628265	2.14071	4.99669	0.428425	0.668342		ENSMUSG00000109277
Gm39129	0						ENSMUSG00000109271
Gm39149	0						ENSMUSG00000110222
Gm39214	2.00515	0.108496	0.569769	0.190421	0.848979		ENSMUSG00000109754
Gm39228	0.127394	0.871632	2.86902	0.303808	0.761274		ENSMUSG00000110524
Gm39244	0						ENSMUSG00000109868
Gm39302	0.540177	-0.14042	0.962922	-0.145827	0.884058		ENSMUSG00000111172
Gm39318	0.0350884	0	4.99727	0	1		ENSMUSG00000110774
Gm39321	0.118848	0.775557	2.59528	0.298834	0.765067		ENSMUSG00000111167
Gm39323	8.29215	-0.599762	0.348609	-1.72044	0.0853516		ENSMUSG00000111229
Gm39326	0.246356	1.18403	1.52484	0.776495	0.437457		ENSMUSG00000110773
Gm39348	0.00682574	0	4.99727	0	1		ENSMUSG00000111180
Gm39397	0.0153312	2.49576	4.99727	0.499424	0.617481		ENSMUSG00000110636
Gm3942	0						ENSMUSG00000112722
Gm39456	0						ENSMUSG00000110760
Gm39459	0.166292	0.838805	2.39776	0.349828	0.726468		ENSMUSG00000111720
Gm39469	4.8295	0.885297	0.378663	2.33796	0.0193896		ENSMUSG00000110834
Gm39473	0						ENSMUSG00000113845
Gm3948	0						ENSMUSG00000087295
Gm39526	0.214967	0.190188	1.51182	0.125801	0.89989		ENSMUSG00000109459
Gm39556	5.2791	0.0118347	0.429314	0.0275665	0.978008		ENSMUSG00000116380
Gm39662	0						ENSMUSG00000110712
Gm39929	0.0349543	2.49576	4.99727	0.499426	0.61748		ENSMUSG00000109931
Gm40055	0						ENSMUSG00000105003
Gm40117	0.0509462	2.49578	4.99727	0.499428	0.617478		ENSMUSG00000105355
Gm4013	16.5373	-0.168504	0.273342	-0.61646	0.537591	0.847689	ENSMUSG00000117662
Gm40155	0.680486	0.355794	0.850262	0.418452	0.675616		ENSMUSG00000106629
Gm40193	0						ENSMUSG00000109833
Gm40264	0						ENSMUSG00000114430
Gm40304	0.12284	1.52261	2.32115	0.655973	0.511842		ENSMUSG00000107111
Gm4035	0.127651	2.44484	4.99013	0.489936	0.624179		ENSMUSG00000100760
Gm40437	0						ENSMUSG00000113900
Gm40513	0						ENSMUSG00000111726
Gm40557	0.041347	2.49576	4.99727	0.499426	0.617479		ENSMUSG00000113362
Gm40578	0.249624	-0.111558	1.31261	-0.0849895	0.93227		ENSMUSG00000113029
Gm40614	0.00430624	2.49575	4.99727	0.499422	0.617482		ENSMUSG00000085451
Gm40617	0.0412887	2.11275	4.99645	0.422849	0.672405		ENSMUSG00000112352
Gm40621	0						ENSMUSG00000111646
Gm40645	0.11237	1.89501	3.34789	0.566033	0.571372		ENSMUSG00000112766
Gm4065	0						ENSMUSG00000112198
Gm40650	0.00666191	2.49575	4.99727	0.499422	0.617482		ENSMUSG00000112733
Gm4070	48.3446	0.50968	0.14265	3.57294	0.000352997	0.0196068
Gm40761	0						ENSMUSG00000112246
Gm40770	0.157981	1.47517	2.44544	0.603234	0.546353		ENSMUSG00000112796
Gm40773	0.507907	0.236157	0.941006	0.250963	0.801843		ENSMUSG00000112458
Gm40787	0.0200868	2.49576	4.99727	0.499424	0.617481		ENSMUSG00000112539
Gm40828	0.00909845	0	4.99727	0	1		ENSMUSG00000114702
Gm40841	2.65684	0.508933	0.645111	0.788908	0.430166		ENSMUSG00000113216
Gm40893	0.00609075	0	4.99727	0	1		ENSMUSG00000113613
Gm40910	0.0214629	0	4.99727	0	1		ENSMUSG00000113738
Gm40916	0.0276598	0	4.99727	0	1		ENSMUSG00000114355
Gm41071	0.00682574	0	4.99727	0	1		ENSMUSG00000114864
Gm41077	0.126615	2.47447	3.70757	0.66741	0.50451		ENSMUSG00000114369
Gm41144	0						ENSMUSG00000115846
Gm4117	0.470251	-0.856646	1.14076	-0.750942	0.452687		ENSMUSG00000089940
Gm41231	0.0331684	0	4.99727	0	1		ENSMUSG00000110273
Gm4129	0.87063	0.73893	0.819298	0.901905	0.367107		ENSMUSG00000112294
Gm41307	0.0239593	0	4.99727	0	1		ENSMUSG00000115405
Gm41349	0.0650171	3.21704	4.99727	0.64376	0.519731		ENSMUSG00000116288
Gm41392.1	0.0785602	2.1483	4.99676	0.429938	0.667241
Gm41396	0.175413	0.537383	1.88422	0.285202	0.775489		ENSMUSG00000116223
Gm41409	0.143446	0.276256	3.54851	0.0778513	0.937946		ENSMUSG00000115961
Gm41442	0.402012	0.144642	1.08204	0.133675	0.89366		ENSMUSG00000116946
Gm41492	0.0298676	2.49576	4.99727	0.499426	0.617479		ENSMUSG00000116763
Gm41495	0						ENSMUSG00000116608
Gm41505	0.0386196	2.49576	4.99727	0.499425	0.61748		ENSMUSG00000116641
Gm41517	0						ENSMUSG00000116551
Gm41541	0.0284566	1.50328	4.9907	0.301217	0.763249		ENSMUSG00000117070
Gm41556	0.1176	2.50133	4.99669	0.500597	0.616655		ENSMUSG00000117007
Gm41584	0.0435565	0	4.99727	0	1		ENSMUSG00000117048
Gm41609	0.0226172	0	4.99727	0	1		ENSMUSG00000117231
Gm41611	0.6035	-0.155838	1.03675	-0.150314	0.880517		ENSMUSG00000117079
Gm41639	0						ENSMUSG00000117421
Gm41664	0.0456052	2.11276	4.99645	0.422852	0.672403		ENSMUSG00000117519
Gm41669	0						ENSMUSG00000117536
Gm41724	0.0263426	0	4.99727	0	1		ENSMUSG00000118365
Gm41750	0.126481	2.12063	2.28429	0.928357	0.353223		ENSMUSG00000118370
Gm41760	0.278138	0.37666	1.60693	0.234398	0.814676		ENSMUSG00000117992
Gm41764	2.42787	-0.57583	0.617633	-0.932318	0.351172		ENSMUSG00000117891
Gm41804	0.0302392	0	4.99727	0	1		ENSMUSG00000118280
Gm41836	0						ENSMUSG00000118212
Gm4189	0.848688	0.801999	0.967602	0.828853	0.407188		ENSMUSG00000092384
Gm42031	7.25664	0.764082	0.349321	2.18734	0.028718		ENSMUSG00000110386
Gm42047	9.46319	-0.973631	0.47693	-2.04145	0.0412059	0.321	ENSMUSG00000110631
Gm42064	0.146437	0	4.99727	0	1		ENSMUSG00000118263
Gm42067	5.7959	-0.314932	0.418972	-0.751678	0.452245		ENSMUSG00000110156
Gm4208	2.59278	-2.32848	1.11595	-2.08655	0.0369286		ENSMUSG00000100426
Gm4211	0						ENSMUSG00000097146
Gm4219	0						ENSMUSG00000091378
Gm42196	0						ENSMUSG00000109716
Gm42205	0						ENSMUSG00000105222
Gm4221	0.339394	0.766163	1.08304	0.707419	0.479306		ENSMUSG00000096948
Gm42372	6.05459	-0.141257	0.364749	-0.387272	0.698555
Gm4241	0						ENSMUSG00000114379
Gm42413	0.105035	1.34684	2.65994	0.506343	0.612616		ENSMUSG00000105255
Gm42418	16704.8	0.797131	0.392638	2.03019	0.0423368	0.324093
Gm42435	0.418294	-0.663836	1.07516	-0.617429	0.536952		ENSMUSG00000105534
Gm42450	0.134531	1.75899	2.48086	0.709026	0.478308		ENSMUSG00000105437
Gm42457	0.0531939	2.49577	4.99727	0.499426	0.617479		ENSMUSG00000105339
Gm42463	0.559197	0.684401	1.02432	0.668149	0.504039		ENSMUSG00000106032
Gm42477	0.0214629	0	4.99727	0	1		ENSMUSG00000106967
Gm42495	0.00508657	0	4.99727	0	1		ENSMUSG00000106275
Gm42500	1.13188	-0.855607	0.793991	-1.0776	0.281211		ENSMUSG00000104727
Gm42504	0.032023	0	4.99727	0	1
Gm42517	0.105724	0.530671	3.42139	0.155104	0.876739
Gm42518	0						ENSMUSG00000106304
Gm42529	0.0335065	2.49577	4.99727	0.499427	0.617479		ENSMUSG00000106764
Gm42531	0.293884	0.468998	1.38775	0.337955	0.735397		ENSMUSG00000107178
Gm42555	0.398197	-0.383527	1.03378	-0.370994	0.710642		ENSMUSG00000104701
Gm42556	0.0389657	1.47439	4.99018	0.295457	0.767644		ENSMUSG00000106719
Gm42560	0.052191	2.49578	4.99727	0.499429	0.617477		ENSMUSG00000107246
Gm42567	0.098243	1.34558	3.49568	0.384926	0.700292		ENSMUSG00000105085
Gm4258	3.94016	0.453925	0.558966	0.81208	0.416746		ENSMUSG00000098243
Gm42595	2.64425	-0.388189	0.548312	-0.707971	0.478963		ENSMUSG00000105161
Gm42596	0.0234446	2.49576	4.99727	0.499426	0.61748		ENSMUSG00000105482
Gm42601	0.0324653	2.49576	4.99727	0.499426	0.61748
Gm42658	1.36246	-0.341812	0.732624	-0.466559	0.640816		ENSMUSG00000106251
Gm42659	6.18416	-0.702778	0.42581	-1.65045	0.098851		ENSMUSG00000105655
Gm42664	0.541877	0.0778755	0.967422	0.0804979	0.935841		ENSMUSG00000106099
Gm42670	2.35256	0.00133805	0.561141	0.00238451	0.998097		ENSMUSG00000107319
Gm42695	0.00623276	2.49575	4.99727	0.499422	0.617482		ENSMUSG00000106525
Gm42696	0.164087	0.890252	1.95995	0.454221	0.64967		ENSMUSG00000104721
Gm42699	0.328555	0.92306	1.27884	0.721793	0.470422		ENSMUSG00000105083
Gm42700	0.0773964	1.84228	4.99435	0.368873	0.712223		ENSMUSG00000105148
Gm42701	0.319237	0.508874	1.2119	0.419897	0.674561		ENSMUSG00000104583
Gm42702	0.947996	-0.491302	0.857834	-0.572723	0.566832		ENSMUSG00000106443
Gm42717	0.71276	-0.597308	0.895773	-0.666808	0.504895		ENSMUSG00000106197
Gm42721	0.541993	-0.7912	1.19941	-0.659659	0.509473		ENSMUSG00000104592
Gm42722	6.15989	-0.785601	0.543702	-1.44491	0.148483		ENSMUSG00000106093
Gm42723	0						ENSMUSG00000105709
Gm42726	5.38446	-0.911918	0.423759	-2.15197	0.0313996		ENSMUSG00000107102
Gm42742	0.0240261	1.62039	4.99259	0.324558	0.745515		ENSMUSG00000107068
Gm42743	1.22724	0.971138	0.779704	1.24552	0.21294		ENSMUSG00000050936
Gm42756	0.532316	1.64835	1.20499	1.36794	0.17133		ENSMUSG00000104674
Gm42788	0.0239593	0	4.99727	0	1		ENSMUSG00000107388
Gm4279	0.0178243	2.49576	4.99727	0.499425	0.61748		ENSMUSG00000085732
Gm42791	0						ENSMUSG00000106892
Gm42809	0.162255	0.431484	2.70021	0.159796	0.873041		ENSMUSG00000105941
Gm42829	0.631148	0.563982	1.00946	0.558699	0.576367		ENSMUSG00000105895
Gm42846	0.0205192	1.75488	4.99374	0.351416	0.725277		ENSMUSG00000106702
Gm42849	0.0508382	0	4.99727	0	1		ENSMUSG00000107043
Gm4285	3.63911	-0.154844	0.480167	-0.322479	0.74709		ENSMUSG00000085829
Gm42851	0.0630467	2.49578	4.99727	0.499429	0.617477		ENSMUSG00000106688
Gm42868	1.05993	0.0620607	0.8826	0.0703159	0.943942		ENSMUSG00000104943
Gm42869	4.88339	-0.415183	0.469398	-0.884499	0.376427		ENSMUSG00000105137
Gm42893	0.341025	1.48709	1.23246	1.20661	0.227584		ENSMUSG00000106415
Gm42901	0.013193	2.49576	4.99727	0.499424	0.617481		ENSMUSG00000104850
Gm42902	0.0192869	0	4.99727	0	1		ENSMUSG00000106396
Gm42903	0.169987	0.915028	1.77153	0.516519	0.605492
Gm42917	0.0230155	2.49576	4.99727	0.499426	0.61748		ENSMUSG00000104985
Gm42918	0.0991082	1.99632	4.77598	0.417991	0.675954		ENSMUSG00000106209
Gm42921	0.752025	0.303605	1.36724	0.222056	0.82427		ENSMUSG00000106441
Gm42937	0.512209	-0.639574	0.952414	-0.671529	0.501883		ENSMUSG00000104737
Gm42939	0.0133238	2.11273	4.99645	0.422846	0.672408		ENSMUSG00000104639
Gm42941	0.891196	0.603687	0.786879	0.767192	0.442967		ENSMUSG00000104693
Gm42962	0						ENSMUSG00000106737
Gm42982	0.188897	0.628652	1.79688	0.349858	0.726445		ENSMUSG00000105503
Gm42984	0.88562	0.487622	0.808543	0.603087	0.546451		ENSMUSG00000104784
Gm42997	0.164859	1.45484	2.10145	0.692305	0.488746		ENSMUSG00000105789
Gm43000	0						ENSMUSG00000104886
Gm43017	1.90061	0.289736	0.631899	0.458517	0.646581		ENSMUSG00000105656
Gm43024	0.964319	0.665839	0.877002	0.759222	0.44772		ENSMUSG00000105472
Gm43031	0.140263	1.00467	2.208	0.455013	0.6491		ENSMUSG00000106535
Gm43042	1.24655	-0.127562	0.8682	-0.146926	0.88319		ENSMUSG00000106634
Gm43057	0.130645	0.762505	2.8305	0.269388	0.787631		ENSMUSG00000104937
Gm43061	1.56851	-0.67954	0.802817	-0.846444	0.397305		ENSMUSG00000104925
Gm43062	0.370748	2.0466	1.36901	1.49494	0.134929		ENSMUSG00000104671
Gm43065	20.1277	-0.556396	0.283538	-1.96233	0.0497238	0.34661	ENSMUSG00000105986
Gm43066	0.15909	3.21714	3.94554	0.815386	0.414851		ENSMUSG00000104764
Gm43077	0.0509815	2.49576	4.99727	0.499425	0.61748		ENSMUSG00000105535
Gm43091	0						ENSMUSG00000105239
Gm43111	0.357266	2.69046	1.57904	1.70385	0.0884083		ENSMUSG00000106472
Gm43112	0.117169	2.11728	3.30915	0.639825	0.522286		ENSMUSG00000106212
Gm43113	0.199929	2.90815	2.54146	1.14428	0.252508		ENSMUSG00000105062
Gm43118	1.08801	-0.983395	0.809039	-1.21551	0.224172		ENSMUSG00000104559
Gm43126	1.36786	-1.12796	0.799038	-1.41164	0.158055		ENSMUSG00000107379
Gm43136	0.113546	1.42677	3.38269	0.421786	0.673181		ENSMUSG00000105541
Gm43137	0.545593	-0.162316	0.907776	-0.178806	0.85809
Gm43138	2.00452	0.366857	0.526434	0.696872	0.485883		ENSMUSG00000104720
Gm43140	0.126899	1.50955	2.86079	0.527667	0.59773		ENSMUSG00000105286
Gm43149	3.55909	-0.998503	0.595805	-1.67589	0.09376		ENSMUSG00000105229
Gm43150	0						ENSMUSG00000106777
Gm43154	0.195051	0.334559	2.36008	0.141758	0.887271		ENSMUSG00000086804
Gm4316	0.643632	-0.442652	1.01649	-0.435472	0.66322		ENSMUSG00000110537
Gm43189	0.0335415	2.49576	4.99727	0.499425	0.61748		ENSMUSG00000105909
Gm43190	0.0192639	2.49577	4.99727	0.499427	0.617479		ENSMUSG00000106107
Gm43221	4.04428	0.700156	0.793289	0.8826	0.377453		ENSMUSG00000106108
Gm43242	0						ENSMUSG00000105966
Gm43244	0						ENSMUSG00000105342
Gm43254	2.17367	0.0383503	0.592818	0.0646916	0.94842		ENSMUSG00000105957
Gm43256	0.332568	1.58734	1.2768	1.24322	0.213788		ENSMUSG00000105818
Gm43258	0.223474	0.588452	1.89786	0.31006	0.756515		ENSMUSG00000105846
Gm43259	0.811686	0.248751	1.09427	0.227321	0.820174		ENSMUSG00000106432
Gm43260	0.666473	-0.0284747	1.03188	-0.027595	0.977985		ENSMUSG00000105933
Gm43263	0.0293676	2.11274	4.99645	0.422848	0.672407		ENSMUSG00000106683
Gm43303	0.0170722	1.6977	4.99337	0.33999	0.733864		ENSMUSG00000104781
Gm43305	29.5989	0.116655	0.411375	0.283573	0.776738	0.933703	ENSMUSG00000105703
Gm43328	5.32887	0.478507	0.416543	1.14876	0.250656		ENSMUSG00000105677
Gm43329	3.73704	-0.928038	0.580431	-1.59888	0.109848		ENSMUSG00000105842
Gm43330	2.21646	0.427985	0.53315	0.802749	0.42212		ENSMUSG00000106341
Gm43331	2.56864	-0.338238	0.614547	-0.550386	0.582055		ENSMUSG00000104910
Gm43332	0.18334	0.710597	1.84318	0.385527	0.699847		ENSMUSG00000107313
Gm43351	0.0354111	3.21704	4.99727	0.64376	0.519731		ENSMUSG00000105769
Gm43376	0.0364913	0	4.99727	0	1		ENSMUSG00000104677
Gm43378	1.3721	0.0576279	0.819987	0.0702791	0.943972		ENSMUSG00000106543
Gm43387	2.75226	0.0221857	0.579433	0.0382887	0.969458		ENSMUSG00000104874
Gm43400	0.00939281	2.49576	4.99727	0.499424	0.617481		ENSMUSG00000105820
Gm43403	0.890888	-0.199109	0.890443	-0.223606	0.823064		ENSMUSG00000105676
Gm43409	0.0186341	1.63419	4.9928	0.32731	0.743433		ENSMUSG00000104606
Gm43445	1.21919	-1.49646	0.826513	-1.81057	0.0702068		ENSMUSG00000104969
Gm43462	12.6969	-0.414452	0.343185	-1.20766	0.227178	0.633722	ENSMUSG00000105561
Gm43463	0.462207	0.857795	1.08861	0.787976	0.430711		ENSMUSG00000106184
Gm43464	0.316501	0.702527	1.36871	0.513275	0.607759		ENSMUSG00000106227
Gm43465	0.458868	2.49983	1.6829	1.48543	0.137429		ENSMUSG00000105717
Gm43466	2.59117	-0.609929	0.695942	-0.876408	0.380808		ENSMUSG00000105824
Gm43480	0.238388	1.26938	1.88925	0.671897	0.501649		ENSMUSG00000107076
Gm43514	1.10669	0.0199729	0.800994	0.0249351	0.980107		ENSMUSG00000105755
Gm43532	0.00415351	2.49575	4.99727	0.499422	0.617482		ENSMUSG00000106598
Gm4356	2.44144	-0.727251	0.62746	-1.15904	0.24644
Gm43560	1.57613	-0.685691	0.728599	-0.941109	0.346649		ENSMUSG00000106057
Gm43566	0.84338	0.210935	0.915861	0.230314	0.817848		ENSMUSG00000105565
Gm43567	0						ENSMUSG00000104878
Gm43568	0.073123	1.33304	3.37334	0.395169	0.692718		ENSMUSG00000106365
Gm43569	0.00813194	0	4.99727	0	1		ENSMUSG00000106194
Gm43570	0						ENSMUSG00000105945
Gm43573	0.0148386	0	4.99727	0	1		ENSMUSG00000104786
Gm43577	0.0951118	1.29461	4.82266	0.268442	0.788359		ENSMUSG00000105287
Gm43579	0.0738331	2.14072	4.99669	0.428427	0.66834		ENSMUSG00000107191
Gm43581	0.399603	0.252248	1.16066	0.217331	0.82795		ENSMUSG00000105199
Gm43585	0						ENSMUSG00000106287
Gm43597	1.27231	-0.807548	0.711306	-1.1353	0.256248		ENSMUSG00000107096
Gm43598	0.393567	0.179278	1.04435	0.171666	0.8637		ENSMUSG00000106927
Gm43604	0.201663	1.25545	1.63224	0.769154	0.441802		ENSMUSG00000105349
Gm43623	0.138344	2.85646	4.15876	0.686855	0.492174		ENSMUSG00000106054
Gm43625	0.578468	0.273188	0.919723	0.297033	0.766441		ENSMUSG00000105636
Gm43646	0.132806	1.3056	3.20318	0.407594	0.683572		ENSMUSG00000106550
Gm43647	1.02913	0.269484	1.03986	0.259153	0.795517		ENSMUSG00000105963
Gm43653	0.597243	-0.96681	0.894196	-1.08121	0.279606		ENSMUSG00000105447
Gm43660	0.422115	-0.889742	1.04694	-0.849846	0.395411		ENSMUSG00000107352
Gm43666	0.124985	2.49583	4.3785	0.57002	0.568664		ENSMUSG00000104588
Gm43672	20.6244	-0.440515	0.245529	-1.79414	0.0727903	0.402949	ENSMUSG00000106019
Gm43674	0.0129993	2.49576	4.99727	0.499424	0.617481		ENSMUSG00000106321
Gm43689	0.563586	0.294236	1.00338	0.293244	0.769336		ENSMUSG00000104675
Gm43690	0.0342984	2.11274	4.99645	0.422848	0.672407		ENSMUSG00000106980
Gm43696	5.82216	0.171563	0.446288	0.384422	0.700666		ENSMUSG00000105304
Gm43698	3.16486	-2.80049	0.868266	-3.22538	0.00125804		ENSMUSG00000107266
Gm43699	0.0150284	0	4.99727	0	1		ENSMUSG00000107244
Gm43703	2.08918	0.881677	0.524324	1.68155	0.0926563		ENSMUSG00000105699
Gm43707	0.743775	-0.324152	0.965303	-0.335804	0.737019		ENSMUSG00000104903
Gm43713	0.0366005	1.04116	4.98257	0.20896	0.834479		ENSMUSG00000106218
Gm43714	0.0402135	1.63937	4.99287	0.328341	0.742654		ENSMUSG00000105512
Gm43727	0.157059	0.927633	2.00003	0.46381	0.642784		ENSMUSG00000106202
Gm43728	0.250782	1.9062	1.49328	1.27652	0.201774		ENSMUSG00000104867
Gm43768	1.11951	-1.37035	0.973948	-1.407	0.159426		ENSMUSG00000105412
Gm43773	0.608663	-0.598145	0.928107	-0.644478	0.519265		ENSMUSG00000106061
Gm43774	1.6546	0.305664	0.619663	0.493275	0.621818		ENSMUSG00000104631
Gm43791	0.00666191	2.49575	4.99727	0.499422	0.617482		ENSMUSG00000107040
Gm43803	0						ENSMUSG00000104968
Gm43807	0.182337	0.911803	1.59522	0.571584	0.567604		ENSMUSG00000107048
Gm43813	10.3909	-0.662231	0.411318	-1.61002	0.107393	0.48181	ENSMUSG00000106636
Gm43821	0.357806	1.30022	1.5612	0.832831	0.40494		ENSMUSG00000105219
Gm43825	0.0284901	0	4.99727	0	1		ENSMUSG00000105130
Gm43837	0.0217024	0	4.99727	0	1		ENSMUSG00000105443
Gm43846	0.0739539	2.11276	4.99645	0.422851	0.672404		ENSMUSG00000105925
Gm43847	0.0319179	2.49577	4.99727	0.499428	0.617478		ENSMUSG00000105753
Gm43848	3.16231	-0.217794	0.460542	-0.472907	0.636279		ENSMUSG00000106317
Gm43914	0.00617354	2.49575	4.99727	0.499422	0.617482		ENSMUSG00000107792
Gm43915	0.0123471	2.11273	4.99645	0.422846	0.672407		ENSMUSG00000108171
Gm43920	1.71389	-0.00791184	0.655187	-0.0120757	0.990365		ENSMUSG00000107534
Gm43936	0.211532	1.94272	2.28531	0.85009	0.395275		ENSMUSG00000107876
Gm43951	0.246164	0.457573	1.41258	0.323927	0.745993
Gm43964	0.0444164	0	4.99727	0	1		ENSMUSG00000107723
Gm43972	0.00617354	2.49575	4.99727	0.499422	0.617482		ENSMUSG00000106144
Gm44000	0.0475668	2.14071	4.99669	0.428424	0.668342		ENSMUSG00000107811
Gm44036	0.0779873	1.60989	4.43445	0.363041	0.716574		ENSMUSG00000107961
Gm44037	1.44293	-0.534769	0.734647	-0.727927	0.466658		ENSMUSG00000107726
Gm44053	0.170182	2.49588	2.39292	1.04303	0.296935		ENSMUSG00000108137
Gm44066	2.17485	0.505531	0.521243	0.969856	0.332118		ENSMUSG00000107946
Gm44067	0.979239	0.344987	0.87408	0.394686	0.693074		ENSMUSG00000108095
Gm44071	0						ENSMUSG00000107525
Gm44081	0.0441366	1.39584	4.98882	0.279793	0.779636		ENSMUSG00000108103
Gm44091	0.936368	-0.302788	0.809374	-0.374101	0.708329		ENSMUSG00000107688
Gm44096	0.0378794	0	4.99727	0	1		ENSMUSG00000107552
Gm44109	0.0452347	2.49576	4.99727	0.499426	0.61748		ENSMUSG00000107978
Gm44117	0.0192615	2.49576	4.99727	0.499424	0.617481		ENSMUSG00000107605
Gm44123	0.0460401	1.0983	4.98356	0.220385	0.825571		ENSMUSG00000107999
Gm44148	1.88831	-1.7424	0.807935	-2.15661	0.0310362		ENSMUSG00000107736
Gm44167	0.079363	1.83327	4.42116	0.414659	0.678392		ENSMUSG00000108297
Gm44170	0.00623276	2.49575	4.99727	0.499422	0.617482		ENSMUSG00000107659
Gm44174	2.59605	-0.215574	0.674865	-0.319433	0.749398		ENSMUSG00000108289
Gm44175	37.1567	-0.483455	0.216047	-2.23773	0.0252385	0.25117	ENSMUSG00000108132
Gm4419	1.19342	-0.0805331	0.809416	-0.0994953	0.920745		ENSMUSG00000097055
Gm44190	0.187879	2.11523	2.903	0.728636	0.466224		ENSMUSG00000108267
Gm44199	0.0498456	2.49578	4.99727	0.499428	0.617478		ENSMUSG00000107560
Gm44200	0.0821937	1.3337	4.98779	0.267393	0.789167		ENSMUSG00000107937
Gm44202	0						ENSMUSG00000108288
Gm44210	0						ENSMUSG00000108079
Gm44214	0.0370779	2.14071	4.99669	0.428425	0.668342		ENSMUSG00000108197
Gm44226	2.06117	-0.825844	0.637943	-1.29454	0.195478		ENSMUSG00000108298
Gm44257	0.599864	-0.0663328	0.956298	-0.0693642	0.9447		ENSMUSG00000107815
Gm44258	0.0897073	1.63384	4.22939	0.386307	0.699269		ENSMUSG00000107759
Gm44264	0.426936	1.40729	1.31839	1.06743	0.28578		ENSMUSG00000107561
Gm44265	0.14926	1.4755	1.98403	0.743685	0.457067		ENSMUSG00000107472
Gm44287	0.0291243	2.14071	4.99669	0.428425	0.668342		ENSMUSG00000108109
Gm44296	0						ENSMUSG00000107825
Gm44317	0.010539	2.12862	4.99659	0.426015	0.670097		ENSMUSG00000108282
Gm44366	0.169101	2.02632	2.18055	0.929272	0.352748		ENSMUSG00000107477
Gm44386	0.118154	0.900604	2.92244	0.308168	0.757954		ENSMUSG00000107689
Gm44421	0.139112	0.908755	2.06086	0.440959	0.659243		ENSMUSG00000107451
Gm44516	0.0171346	2.49576	4.99727	0.499424	0.617481		ENSMUSG00000109124
Gm44549	0.0793154	1.50864	3.81731	0.395211	0.692687		ENSMUSG00000109303
Gm44577	0						ENSMUSG00000109232
Gm44581	0						ENSMUSG00000108593
Gm44593	0.0212612	2.49575	4.99727	0.499424	0.617481		ENSMUSG00000109088
Gm44623	0.396025	0.444069	1.39813	0.317615	0.750777		ENSMUSG00000108883
Gm44646	0.0497775	2.12865	4.99659	0.426021	0.670093		ENSMUSG00000108607
Gm44647	0.23926	2.13066	1.80456	1.18071	0.237717		ENSMUSG00000109016
Gm44672	0.0534778	0	4.99727	0	1		ENSMUSG00000108720
Gm44674	0.0773852	1.75489	4.99374	0.351418	0.725274		ENSMUSG00000108648
Gm44684	0						ENSMUSG00000108520
Gm44686	0.556149	0.915876	0.974895	0.939462	0.347494		ENSMUSG00000108563
Gm44691	0.0283624	2.49576	4.99727	0.499425	0.61748		ENSMUSG00000109524
Gm44696	0.384068	-0.833249	1.09419	-0.761521	0.446346
Gm44699	0.517332	-0.186585	1.0153	-0.183773	0.854192		ENSMUSG00000109314
Gm44702	0.567307	1.60989	1.00121	1.60795	0.107847		ENSMUSG00000109420
Gm44706	0.033594	0	4.99727	0	1		ENSMUSG00000108425
Gm44718	0						ENSMUSG00000108421
Gm44731	0.334209	0.367779	1.14408	0.321461	0.747861		ENSMUSG00000108190
Gm44734	0						ENSMUSG00000108724
Gm44739	0						ENSMUSG00000108473
Gm44751	0.789711	-0.0385612	0.874109	-0.0441149	0.964813		ENSMUSG00000109244
Gm44752	1.31919	-0.149443	0.687133	-0.217488	0.827828		ENSMUSG00000109119
Gm44759	0.0683687	1.7549	4.99374	0.351421	0.725273		ENSMUSG00000108677
Gm44763	0.148611	0.831808	2.13889	0.388897	0.697352		ENSMUSG00000109517
Gm44767	0.02231	0	4.99727	0	1		ENSMUSG00000108749
Gm44773	0						ENSMUSG00000109374
Gm44777	7.72784	-0.0576335	0.302515	-0.190514	0.848906		ENSMUSG00000108738
Gm44812	0						ENSMUSG00000109021
Gm44832	0						ENSMUSG00000108832
Gm44836	0.615985	0.862031	0.948446	0.908889	0.363409		ENSMUSG00000108486
Gm44837	0						ENSMUSG00000108723
Gm44850	0.0296769	0	4.99727	0	1		ENSMUSG00000108604
Gm44851	0.0269235	2.49575	4.99727	0.499424	0.617481		ENSMUSG00000108436
Gm44867	0.0856324	1.02152	3.66173	0.278973	0.780265		ENSMUSG00000108650
Gm44899	0.341944	0.353298	1.20284	0.293721	0.768971		ENSMUSG00000109008
Gm4491	0.591197	-0.0521074	0.938574	-0.0555176	0.955726		ENSMUSG00000089840
Gm44941	0.236602	0.274539	1.37048	0.200323	0.841228		ENSMUSG00000107509
Gm44946	0						ENSMUSG00000109361
Gm44949	0.16736	0.271861	1.91664	0.141843	0.887204		ENSMUSG00000108655
Gm44957	0.0439218	2.12865	4.99659	0.42602	0.670093		ENSMUSG00000107497
Gm44982	0.539277	1.09084	1.40754	0.774997	0.438341		ENSMUSG00000109399
Gm44997	0.0955262	1.07859	3.56304	0.302717	0.762106		ENSMUSG00000108446
Gm45016	0.105066	2.11276	4.99645	0.422852	0.672403		ENSMUSG00000109485
Gm45022	0.107178	2.50127	3.90268	0.64091	0.521581		ENSMUSG00000109128
Gm45051	8.89588	0.149008	0.292788	0.50893	0.610801	0.876001	ENSMUSG00000108435
Gm45060	0.0361661	2.13849	4.99667	0.427983	0.668663		ENSMUSG00000107439
Gm45069	0.91468	0.0310219	0.840513	0.0369083	0.970558		ENSMUSG00000108949
Gm45076	0.0778576	0	4.99727	0	1		ENSMUSG00000109134
Gm45081	0.144587	1.53168	2.75275	0.556417	0.577926		ENSMUSG00000108777
Gm45091	0						ENSMUSG00000108624
Gm45121	0						ENSMUSG00000108795
Gm45148	0.188863	1.26149	1.6897	0.746579	0.455318		ENSMUSG00000109165
Gm45151	0.0817969	1.84103	3.73573	0.492816	0.622143		ENSMUSG00000108736
Gm45155	0.766366	-1.19085	1.06557	-1.11758	0.263746		ENSMUSG00000108980
Gm45159	0.0958147	2.12883	4.1177	0.516996	0.605159		ENSMUSG00000109125
Gm45163	0						ENSMUSG00000109419
Gm45168	0.0875816	0.608089	4.97457	0.122239	0.902709		ENSMUSG00000108373
Gm45169	0.106494	2.47419	3.95445	0.625673	0.53153		ENSMUSG00000108776
Gm45184	0.972512	0.0674422	0.799922	0.084311	0.932809		ENSMUSG00000108483
Gm45187	0.413867	0.537357	1.1101	0.484063	0.628341		ENSMUSG00000109130
Gm45188	0.257861	0.208568	1.44654	0.144185	0.885355		ENSMUSG00000109282
Gm45218	0						ENSMUSG00000108308
Gm45231	0.0170589	2.12863	4.99659	0.426017	0.670096		ENSMUSG00000108888
Gm45235	2.12807	-0.354375	0.566592	-0.62545	0.531676		ENSMUSG00000108957
Gm4524	0.533869	0.986392	1.18023	0.835765	0.403287		ENSMUSG00000090257
Gm45250	2.23389	-1.61	0.769806	-2.09144	0.0364887		ENSMUSG00000110317
Gm45278	0						ENSMUSG00000109847
Gm45309	0.252818	2.50543	1.68663	1.48547	0.13742		ENSMUSG00000110087
Gm45311	1.08938	0.178342	0.689845	0.258525	0.796002		ENSMUSG00000110316
Gm45336	0						ENSMUSG00000110290
Gm45338	0.675908	1.24611	0.964422	1.29208	0.196331		ENSMUSG00000109783
Gm45345	0.30678	1.06518	1.86954	0.569758	0.568842		ENSMUSG00000109854
Gm45352	0						ENSMUSG00000110007
Gm45353	0.406285	-0.20719	1.20816	-0.171493	0.863836		ENSMUSG00000109957
Gm45356	0.00304538	0	4.99727	0	1		ENSMUSG00000110162
Gm45359	0.156337	1.40376	3.08366	0.455225	0.648947		ENSMUSG00000109728
Gm45370	0.00623276	2.49575	4.99727	0.499422	0.617482		ENSMUSG00000109621
Gm45371	0.246417	3.22957	1.80463	1.78961	0.0735174		ENSMUSG00000109954
Gm45406	1.63494	-1.26811	0.79983	-1.58548	0.112858		ENSMUSG00000110258
Gm45411	0.173883	1.43739	1.72735	0.832131	0.405335		ENSMUSG00000110183
Gm45418	0.372456	0.363799	1.12048	0.324681	0.745422		ENSMUSG00000109729
Gm45431	0.104314	1.64035	4.66608	0.351547	0.725178		ENSMUSG00000109593
Gm45437	0						ENSMUSG00000109998
Gm4544	0.017884	0	4.99727	0	1		ENSMUSG00000116056
Gm45441	0.0128947	2.11273	4.99645	0.422846	0.672407		ENSMUSG00000110020
Gm45442	0.0239593	0	4.99727	0	1		ENSMUSG00000110208
Gm45447	0.047787	1.3189	4.98756	0.264437	0.791443		ENSMUSG00000109780
Gm45449	0.0551076	3.21705	4.99727	0.643761	0.51973		ENSMUSG00000109876
Gm45464	1.13188	-0.57606	0.875239	-0.658174	0.510426		ENSMUSG00000109727
Gm45470	0.00908526	0	4.99727	0	1		ENSMUSG00000109674
Gm45472	0.070324	2.85639	4.99727	0.571591	0.567599		ENSMUSG00000109669
Gm45474	0.00508657	0	4.99727	0	1		ENSMUSG00000109634
Gm45479	0.198453	1.33271	2.09675	0.63561	0.525031		ENSMUSG00000109751
Gm45494	0.0482485	2.49576	4.99727	0.499425	0.61748		ENSMUSG00000110161
Gm45495	0.398252	0.686512	1.07129	0.640828	0.521634		ENSMUSG00000106981
Gm45507	0.00908526	0	4.99727	0	1		ENSMUSG00000109881
Gm45509	8.68646	-0.583466	0.359123	-1.6247	0.104227		ENSMUSG00000109781
Gm45510	0.116821	2.19977	2.91957	0.753457	0.451175		ENSMUSG00000109647
Gm45518	0						ENSMUSG00000110368
Gm45533	0						ENSMUSG00000110296
Gm45542	0.028477	2.49576	4.99727	0.499426	0.617479		ENSMUSG00000109785
Gm45552	0.912835	-0.806318	0.89089	-0.90507	0.365428		ENSMUSG00000110279
Gm45570	0.322471	1.82381	1.35593	1.34506	0.178606		ENSMUSG00000110038
Gm45572	0.367474	0.360051	1.22925	0.292903	0.769597		ENSMUSG00000110345
Gm45601	0						ENSMUSG00000109945
Gm45605	0.855063	0.0115681	1.02859	0.0112465	0.991027		ENSMUSG00000109829
Gm45606	4.01389	0.192841	0.412643	0.467332	0.640263		ENSMUSG00000109715
Gm45607	0.0278009	0	4.99727	0	1		ENSMUSG00000110270
Gm45613	0						ENSMUSG00000109855
Gm45620	1.29388	-2.16885	0.813544	-2.66593	0.0076776		ENSMUSG00000110239
Gm45641	0.0293784	1.851	4.99441	0.370614	0.710925		ENSMUSG00000110166
Gm45650	0.0380083	3.21705	4.99727	0.643761	0.51973		ENSMUSG00000109992
Gm45669	1.51801	-1.52937	0.76772	-1.9921	0.0463606		ENSMUSG00000109947
Gm45670	0.00666191	2.49575	4.99727	0.499422	0.617482		ENSMUSG00000109635
Gm45708	0						ENSMUSG00000110534
Gm45715	1.81373	-2.2552	0.784914	-2.87317	0.00406371		ENSMUSG00000108493
Gm45716	15.0844	0.0202793	0.276593	0.0733183	0.941553	0.985004
Gm45733	0.191638	0.863241	1.80657	0.477835	0.632767		ENSMUSG00000110620
Gm45738	0.15208	1.09681	2.43298	0.450811	0.652126		ENSMUSG00000108101
Gm45767	0.587948	-0.480922	0.900296	-0.534182	0.593215		ENSMUSG00000110702
Gm4577	0.0128947	2.11273	4.99645	0.422846	0.672407		ENSMUSG00000086867
Gm45774	0.00961411	2.49575	4.99727	0.499422	0.617482		ENSMUSG00000110588
Gm45792	0						ENSMUSG00000108884
Gm45805	0						ENSMUSG00000110626
Gm45822	0.00666191	2.49575	4.99727	0.499422	0.617482		ENSMUSG00000110593
Gm45833	0.0613612	2.14072	4.99669	0.428427	0.66834		ENSMUSG00000110673
Gm45847	0.25127	1.76216	1.85747	0.948686	0.342781		ENSMUSG00000109814
Gm45848	0						ENSMUSG00000110474
Gm45864	0						ENSMUSG00000110539
Gm45866	0						ENSMUSG00000110684
Gm45871	8.92098	0.327851	0.266177	1.2317	0.21806	0.627964	ENSMUSG00000110277
Gm45877	0.0368153	0	4.99727	0	1		ENSMUSG00000110486
Gm45885	0.0678373	0	4.99727	0	1		ENSMUSG00000110366
Gm45889	0						ENSMUSG00000109936
Gm45890	0.967345	0.769051	0.879187	0.874729	0.381721		ENSMUSG00000110615
Gm45894	1.77539	-1.41329	0.783624	-1.80354	0.0713039		ENSMUSG00000110440
Gm45901	0						ENSMUSG00000108111
Gm45902	1.88286	0.459061	0.619684	0.740798	0.458816
Gm4598	0.0619676	3.21706	4.99727	0.643763	0.519729		ENSMUSG00000108470
Gm4610	0						ENSMUSG00000104554
Gm46123	0.233047	0.806122	1.65546	0.486948	0.626295		ENSMUSG00000111443
Gm46124	0.00430624	2.49575	4.99727	0.499422	0.617482		ENSMUSG00000111757
Gm46218	5.11156	-0.783521	0.465192	-1.6843	0.0921246		ENSMUSG00000110830
Gm46224	5.85774	-0.622001	0.436704	-1.42431	0.154358		ENSMUSG00000112843
Gm4631	3.7722	-0.563696	0.47701	-1.18173	0.237313		ENSMUSG00000078899
Gm4631	3.7722	-0.563696	0.47701	-1.18173	0.237313		ENSMUSG00000078899
Gm4632	0.00304538	0	4.99727	0	1		ENSMUSG00000115111
Gm46332	0.0856961	0	4.99727	0	1		ENSMUSG00000112819
Gm46348	0.0448895	2.12865	4.99659	0.42602	0.670093		ENSMUSG00000113370
Gm46367	0.106665	2.47557	4.59134	0.539181	0.589762		ENSMUSG00000114150
Gm46378	1.28372	0.229446	0.815215	0.281455	0.778362		ENSMUSG00000113427
Gm46404	1.67806	0.0843026	0.625696	0.134734	0.892822		ENSMUSG00000113440
Gm46409	0.0583222	2.85639	4.99727	0.571591	0.567599		ENSMUSG00000114851
Gm46411	0.474951	0.551626	1.21246	0.454964	0.649135		ENSMUSG00000114370
Gm46419	0.0434352	2.49577	4.99727	0.499427	0.617478		ENSMUSG00000114903
Gm46430	12.0792	0.544823	0.228043	2.38912	0.0168887	0.212291	ENSMUSG00000113204
Gm46440	0.19063	1.21865	1.62497	0.749949	0.453285		ENSMUSG00000114516
Gm46447	0.377612	0.559483	1.09191	0.512391	0.608378		ENSMUSG00000115813
Gm4651	0.0148386	0	4.99727	0	1		ENSMUSG00000097011
Gm46515	0						ENSMUSG00000115127
Gm46516	0.122719	2.04061	2.88233	0.707974	0.478962		ENSMUSG00000115200
Gm46519	4.58523	-0.186583	0.4863	-0.383678	0.701217		ENSMUSG00000115969
Gm46565	0.225272	1.77145	1.86994	0.947327	0.343472		ENSMUSG00000116581
Gm46603	0						ENSMUSG00000117592
Gm46620	0.982584	0.446414	0.696843	0.640624	0.521767		ENSMUSG00000118012
Gm46633	0						ENSMUSG00000117356
Gm4668	1.55163	-0.292028	0.738221	-0.395584	0.692412		ENSMUSG00000111243
Gm4673	6.49412	-0.314822	0.366269	-0.859538	0.390044		ENSMUSG00000097750
Gm4675	0.121556	3.57674	4.34577	0.82304	0.410485
Gm4681	0						ENSMUSG00000115146
Gm47003	0.174883	0.959054	1.60161	0.598806	0.549302		ENSMUSG00000113816
Gm47015	5.24702	-2.72865	0.670594	-4.069	4.72157e-05		ENSMUSG00000112907
Gm47018	0						ENSMUSG00000112103
Gm47031	0.0124127	2.12862	4.99659	0.426015	0.670097		ENSMUSG00000112342
Gm47033	0						ENSMUSG00000111990
Gm47043	0						ENSMUSG00000111369
Gm47047	0						ENSMUSG00000111412
Gm47059	0.00430624	2.49575	4.99727	0.499422	0.617482		ENSMUSG00000111498
Gm47061	0.42762	-0.832585	1.07494	-0.774541	0.438611		ENSMUSG00000114936
Gm4707	4.32637	-0.886832	0.5462	-1.62364	0.104453		ENSMUSG00000091831
Gm47071	0.321455	0.160542	1.10991	0.144643	0.884993		ENSMUSG00000114493
Gm47076	0.00304538	0	4.99727	0	1		ENSMUSG00000113645
Gm47077	0.0434133	2.49577	4.99727	0.499427	0.617479		ENSMUSG00000111654
Gm47079	0.599441	1.28762	0.986178	1.30567	0.191666		ENSMUSG00000110790
Gm47093	0						ENSMUSG00000112429
Gm47096	0.181702	1.82851	2.35067	0.777867	0.436648		ENSMUSG00000112547
Gm47101	0						ENSMUSG00000112073
Gm47112	0.527999	-0.296247	0.961919	-0.307975	0.758101		ENSMUSG00000111079
Gm47113	0.223528	1.41453	2.29474	0.616424	0.537615		ENSMUSG00000111465
Gm47117	0.0802783	1.19469	3.74322	0.319161	0.749604		ENSMUSG00000110729
Gm47121	0.674859	0.196935	0.907081	0.217108	0.828124		ENSMUSG00000111434
Gm47123	0.226588	0.714583	1.84537	0.38723	0.698586		ENSMUSG00000113683
Gm47140	0.339114	1.19448	1.45756	0.819505	0.412498		ENSMUSG00000111325
Gm47153	0						ENSMUSG00000111482
Gm47162	0.0119123	0	4.99727	0	1		ENSMUSG00000111371
Gm47163	0.00430624	2.49575	4.99727	0.499422	0.617482		ENSMUSG00000111977
Gm47167	0.414148	1.47093	1.34556	1.09318	0.274317		ENSMUSG00000113907
Gm47204	0.636885	0.410211	0.886685	0.462634	0.643627		ENSMUSG00000110980
Gm47210	1.26536	0.646972	0.605383	1.0687	0.285205		ENSMUSG00000113647
Gm47230	0.465618	-0.334816	1.44166	-0.232244	0.816348		ENSMUSG00000111378
Gm47232	1.99274	-0.161135	0.617713	-0.260858	0.794202		ENSMUSG00000111656
Gm47237	0						ENSMUSG00000110888
Gm4724	1.51256	1.29474	0.628647	2.05956	0.0394403		ENSMUSG00000078897
Gm47242	3.67997	0.859376	0.44994	1.90998	0.0561359		ENSMUSG00000114761
Gm47248	0.388302	0.100337	0.985895	0.101773	0.918937		ENSMUSG00000111737
Gm47257	0.330594	1.77877	1.23912	1.43551	0.151141		ENSMUSG00000112347
Gm47270	0.15095	1.60259	1.96533	0.815429	0.414827		ENSMUSG00000111722
Gm47271	0						ENSMUSG00000111846
Gm47283	61.1378	-0.14077	0.334113	-0.421325	0.673518	0.900302
Gm47320	0.292227	3.18854	1.75369	1.81818	0.0690359		ENSMUSG00000111204
Gm47350	0.0420359	0	4.99727	0	1		ENSMUSG00000111471
Gm47357	0.0471068	3.21706	4.99727	0.643763	0.519729		ENSMUSG00000113386
Gm47359	0.0373587	0	4.99727	0	1		ENSMUSG00000114393
Gm47368	0.105235	1.84131	3.93343	0.468119	0.6397		ENSMUSG00000113516
Gm4737	0.279199	1.38687	1.49743	0.926165	0.35436
Gm47373	0.159644	0.698935	1.72479	0.40523	0.685309		ENSMUSG00000113454
Gm47375	0.0133915	2.49576	4.99727	0.499424	0.617481		ENSMUSG00000113994
Gm47376	0.354178	-0.990253	1.29335	-0.765649	0.443885		ENSMUSG00000113086
Gm47389	0.0581387	1.36548	4.98831	0.273735	0.784288		ENSMUSG00000111362
Gm47391	0.0109793	2.49576	4.99727	0.499424	0.617481		ENSMUSG00000112891
Gm47392	0.0300696	2.11275	4.99645	0.42285	0.672405		ENSMUSG00000110893
Gm47398	0.124537	0.807001	3.26132	0.247446	0.804563		ENSMUSG00000111868
Gm47400	0						ENSMUSG00000114830
Gm47403	0.00908526	0	4.99727	0	1		ENSMUSG00000111806
Gm47405	0.0674113	1.51796	4.69722	0.323161	0.746573		ENSMUSG00000113680
Gm47414	0.0247477	0	4.99727	0	1		ENSMUSG00000114424
Gm47418	0.846801	-1.4229	1.01644	-1.39988	0.16155		ENSMUSG00000114092
Gm47423	0.01226	2.14068	4.99669	0.42842	0.668345		ENSMUSG00000114218
Gm47424	0.340285	-0.0638735	1.2722	-0.0502072	0.959957		ENSMUSG00000114095
Gm47428	0.516169	1.36796	1.14247	1.19736	0.231165		ENSMUSG00000113311
Gm47438	1.01114	-0.324029	0.826463	-0.392067	0.695009		ENSMUSG00000111947
Gm47439	0.158023	2.47756	2.38878	1.03717	0.299658		ENSMUSG00000112860
Gm47447	0.0686836	1.05293	4.64352	0.226752	0.820617		ENSMUSG00000113094
Gm47450	0.00617354	2.49575	4.99727	0.499422	0.617482		ENSMUSG00000113866
Gm47460	0.19529	1.13287	1.83028	0.618961	0.535942		ENSMUSG00000114131
Gm47465	0						ENSMUSG00000111771
Gm47467	1.24936	1.35958	0.740488	1.83606	0.0663485		ENSMUSG00000113019
Gm47469	5.56077	0.505943	0.354242	1.42824	0.153223		ENSMUSG00000113047
Gm47471	0						ENSMUSG00000114291
Gm47484	1.63218	-0.0129609	0.685582	-0.0189049	0.984917		ENSMUSG00000113529
Gm47512	2.04428	0.284962	0.61303	0.464843	0.642044		ENSMUSG00000097274
Gm47523	0.301872	0.525986	1.6764	0.313759	0.753704		ENSMUSG00000114596
Gm47525	0.505528	0.634503	0.964829	0.657633	0.510774		ENSMUSG00000112274
Gm47545	0.298588	0.914519	1.53241	0.596784	0.550651		ENSMUSG00000113190
Gm47547	0.090011	2.49576	4.99727	0.499424	0.617481		ENSMUSG00000114196
Gm4755	0						ENSMUSG00000096940
Gm47551	0.116328	2.49581	4.46835	0.558554	0.576466		ENSMUSG00000114458
Gm47566	0.398359	0.195561	1.04716	0.186754	0.851854		ENSMUSG00000112510
Gm47578	0.0642038	0	4.99727	0	1		ENSMUSG00000113032
Gm47591	0.00609075	0	4.99727	0	1		ENSMUSG00000112153
Gm47598	0.0606519	2.49577	4.99727	0.499426	0.617479		ENSMUSG00000111045
Gm47601	0.621192	0.145152	0.949271	0.152909	0.87847		ENSMUSG00000114496
Gm47629	0						ENSMUSG00000110937
Gm47633	0						ENSMUSG00000111439
Gm47644	2.27727	-0.252822	0.602413	-0.419681	0.674718		ENSMUSG00000112734
Gm47662	1.77298	-1.85837	0.994337	-1.86895	0.0616296		ENSMUSG00000114185
Gm47664	19.8934	-0.462319	0.299518	-1.54354	0.122699	0.502465	ENSMUSG00000113183
Gm47675	0.00430624	2.49575	4.99727	0.499422	0.617482		ENSMUSG00000114884
Gm47689	1.86601	-0.896627	0.777937	-1.15257	0.249087		ENSMUSG00000112459
Gm47701	0.11286	2.49576	4.99727	0.499426	0.61748		ENSMUSG00000114148
Gm47708	0.0800553	1.48281	4.99033	0.297136	0.766363		ENSMUSG00000112188
Gm47710	0.133347	2.49578	4.99727	0.499429	0.617477		ENSMUSG00000112928
Gm47728	0						ENSMUSG00000114121
Gm47731	0.153717	2.47651	2.6786	0.924554	0.355198		ENSMUSG00000114701
Gm47732	0.00617354	2.49575	4.99727	0.499422	0.617482		ENSMUSG00000114573
Gm47735	0.186574	1.32223	1.8927	0.698592	0.484807		ENSMUSG00000114859
Gm47739	0.0170482	1.76487	4.99381	0.353412	0.72378		ENSMUSG00000112731
Gm47754	1.21753	-0.727804	0.855628	-0.850608	0.394987		ENSMUSG00000114784
Gm47761	0.0258174	1.83362	4.99429	0.367144	0.713512		ENSMUSG00000112478
Gm47772	2.7885	-0.505977	0.55557	-0.910735	0.362435		ENSMUSG00000111365
Gm47781	0						ENSMUSG00000113727
Gm47785	0						ENSMUSG00000110771
Gm4779	0.0228925	1.50079	4.99066	0.30072	0.763628		ENSMUSG00000045010
Gm47790	0						ENSMUSG00000111225
Gm47792	0.0229562	2.49576	4.99727	0.499426	0.61748		ENSMUSG00000113492
Gm47794	1.7345	0.184781	0.601494	0.307204	0.758688		ENSMUSG00000114907
Gm47795	0						ENSMUSG00000111014
Gm47798	0.592471	1.61719	1.47698	1.09493	0.273546		ENSMUSG00000114253
Gm47802	1.77927	0.256033	0.587479	0.435816	0.66297		ENSMUSG00000113885
Gm47806	0.103916	0.461462	2.94674	0.156601	0.875559		ENSMUSG00000113104
Gm47815	0.0269235	2.49575	4.99727	0.499424	0.617481		ENSMUSG00000111171
Gm47819	0						ENSMUSG00000113488
Gm47849	0						ENSMUSG00000114276
Gm47861	0.168814	0.136858	2.09757	0.0652458	0.947978		ENSMUSG00000112144
Gm47863	0.965424	0.182059	0.800042	0.227562	0.819987		ENSMUSG00000113165
Gm4787	0.526518	-0.0867744	1.01755	-0.0852774	0.932041		ENSMUSG00000072974
Gm4788	0.0354111	3.21704	4.99727	0.64376	0.519731
Gm47882	0.259643	0.537079	1.41242	0.380255	0.703756		ENSMUSG00000113811
Gm47888	0.108706	0	4.99727	0	1		ENSMUSG00000114646
Gm47898	0						ENSMUSG00000114088
Gm47906	0						ENSMUSG00000114965
Gm47917	0.170861	0.307573	1.88195	0.163433	0.870178		ENSMUSG00000112824
Gm47920	1.23785	-0.561393	0.858927	-0.653598	0.513371		ENSMUSG00000114709
Gm4793	0.0391781	2.11274	4.99645	0.422848	0.672406		ENSMUSG00000054412
Gm47941	0.292438	0.0758338	1.11499	0.0680131	0.945775		ENSMUSG00000112093
Gm47950	0.0449653	2.12864	4.99659	0.426018	0.670095		ENSMUSG00000111793
Gm47956	0.095156	2.48931	4.80471	0.518098	0.60439		ENSMUSG00000112000
Gm47958	0.0101731	0	4.99727	0	1		ENSMUSG00000112684
Gm47962	0.09268	1.76537	4.18424	0.42191	0.673091		ENSMUSG00000111583
Gm47972	0.00810646	2.49575	4.99727	0.499422	0.617482		ENSMUSG00000112761
Gm48007	0						ENSMUSG00000110905
Gm48008	0.0116961	0	4.99727	0	1		ENSMUSG00000114051
Gm48022	0.00623276	2.49575	4.99727	0.499422	0.617482		ENSMUSG00000112320
Gm48025	0						ENSMUSG00000112745
Gm48027	4.48462	-0.31544	0.431717	-0.730664	0.464985		ENSMUSG00000113775
Gm48045	1.36827	-0.552159	0.765641	-0.721172	0.470803		ENSMUSG00000111905
Gm48050	0.00430624	2.49575	4.99727	0.499422	0.617482		ENSMUSG00000114521
Gm48061	0.011155	0	4.99727	0	1		ENSMUSG00000111463
Gm48065	0.167156	2.85652	2.93867	0.972046	0.331028		ENSMUSG00000111116
Gm48066	0.383076	1.29492	1.55667	0.831854	0.405492		ENSMUSG00000111034
Gm48071	0.119503	1.14473	3.32596	0.344182	0.730709		ENSMUSG00000111889
Gm48079	0.426236	1.02205	1.23846	0.825259	0.409225		ENSMUSG00000113527
Gm48081	0.0113193	2.49576	4.99727	0.499424	0.617481		ENSMUSG00000111797
Gm48086	1.15057	-0.505627	0.810209	-0.62407	0.532582		ENSMUSG00000112229
Gm48089	0						ENSMUSG00000112544
Gm48095	0.00666191	2.49575	4.99727	0.499422	0.617482		ENSMUSG00000114264
Gm48102	0						ENSMUSG00000113494
Gm48107	0						ENSMUSG00000114640
Gm48116	0.122932	1.11935	2.27547	0.491918	0.622777		ENSMUSG00000113471
Gm48127	0.0576326	2.12865	4.99659	0.42602	0.670093		ENSMUSG00000111271
Gm4814	5.32061	-1.47561	0.56651	-2.60474	0.00919435		ENSMUSG00000114382
Gm48161	0.0453469	2.11275	4.99645	0.42285	0.672405		ENSMUSG00000113424
Gm48163	0.0276598	0	4.99727	0	1		ENSMUSG00000114243
Gm48193	0.00430624	2.49575	4.99727	0.499422	0.617482		ENSMUSG00000111144
Gm48194	0.655922	0.335663	0.9538	0.351922	0.724897		ENSMUSG00000114835
Gm48226	20.8964	-0.334398	0.210587	-1.58793	0.112303	0.489345	ENSMUSG00000112302
Gm48228	0.00415351	2.49575	4.99727	0.499422	0.617482		ENSMUSG00000114036
Gm48236	0.316157	0.498732	1.0802	0.461703	0.644295		ENSMUSG00000113741
Gm48239	0						ENSMUSG00000114230
Gm48242	0.0157877	2.11273	4.99645	0.422846	0.672407		ENSMUSG00000113746
Gm48249	0						ENSMUSG00000111447
Gm48250	0						ENSMUSG00000114917
Gm48283	1.75423	0.630834	0.567271	1.11205	0.266117		ENSMUSG00000114436
Gm48286	0.396654	0.205064	1.28955	0.159021	0.873653		ENSMUSG00000113910
Gm48287	0						ENSMUSG00000113598
Gm48293	0						ENSMUSG00000111189
Gm48295	0.0333555	0	4.99727	0	1		ENSMUSG00000114309
Gm48302	0.279063	0.283721	1.09398	0.259349	0.795366		ENSMUSG00000113041
Gm48321	0.267291	-0.137489	1.29494	-0.106174	0.915444		ENSMUSG00000114504
Gm48342	0.122894	2.85641	4.99727	0.571595	0.567596		ENSMUSG00000114934
Gm48350	0.0401823	2.14071	4.99669	0.428426	0.668341		ENSMUSG00000114014
Gm48357	0.372182	0.520319	1.33512	0.389717	0.696746		ENSMUSG00000114524
Gm48371	0						ENSMUSG00000114298
Gm48383	0.00415351	2.49575	4.99727	0.499422	0.617482		ENSMUSG00000113895
Gm4841	5.23214	0.0233922	0.353753	0.0661259	0.947278		ENSMUSG00000068606
Gm48420	0.524133	1.18366	1.04831	1.12911	0.258849		ENSMUSG00000113070
Gm48427	0.00909845	0	4.99727	0	1		ENSMUSG00000112234
Gm48439	0.0414846	1.76488	4.99381	0.353413	0.723779		ENSMUSG00000114391
Gm48488	0						ENSMUSG00000114433
Gm48508	0.0939769	1.75555	4.12529	0.425559	0.67043		ENSMUSG00000112112
Gm48510	0.0399227	2.12864	4.99659	0.426018	0.670095		ENSMUSG00000114388
Gm48529	0.831078	-0.11396	0.91414	-0.124664	0.90079		ENSMUSG00000111521
Gm48552	0.0673628	1.41729	4.98918	0.284072	0.776355		ENSMUSG00000114004
Gm48570	0.0942899	3.22858	4.99502	0.646359	0.518047		ENSMUSG00000114552
Gm48591	0.0719189	2.12865	4.99659	0.42602	0.670093		ENSMUSG00000112009
Gm48597	0.155154	2.11893	2.66234	0.795891	0.426095		ENSMUSG00000114154
Gm48604	2.41218	0.31657	0.598862	0.52862	0.597069		ENSMUSG00000111291
Gm48605	0.0166533	1.75488	4.99374	0.351416	0.725277		ENSMUSG00000113892
Gm48610	0.175814	1.71918	3.35872	0.511856	0.608752		ENSMUSG00000112505
Gm48614	0.261762	2.49112	1.89359	1.31556	0.188323		ENSMUSG00000112360
Gm48617	0.402365	0.228419	1.05081	0.217375	0.827916		ENSMUSG00000113764
Gm48619	0.504437	0.659174	1.03812	0.634971	0.525448		ENSMUSG00000112454
Gm48623	0.176187	1.48866	1.96805	0.756415	0.4494		ENSMUSG00000112941
Gm48633	0						ENSMUSG00000112006
Gm48646	0.119292	2.11523	2.90529	0.72806	0.466577		ENSMUSG00000111069
Gm48653	0.0890127	2.44155	4.95093	0.493149	0.621907		ENSMUSG00000113425
Gm48657	0.0147684	2.11273	4.99645	0.422846	0.672407		ENSMUSG00000112477
Gm48671	1.70778	-0.503722	0.729644	-0.690367	0.489964		ENSMUSG00000111086
Gm48677	0.00735161	2.49575	4.99727	0.499423	0.617481		ENSMUSG00000110824
Gm48678	0.782412	0.747691	0.907006	0.824351	0.40974		ENSMUSG00000111971
Gm48682	0						ENSMUSG00000113380
Gm48683	0.0516503	2.49578	4.99727	0.499428	0.617478		ENSMUSG00000114302
Gm48684	0.179948	0.41152	1.91772	0.214588	0.830089		ENSMUSG00000114893
Gm48689	0.0481886	2.49577	4.99727	0.499427	0.617478		ENSMUSG00000112669
Gm48696	0.345974	-0.736498	1.07659	-0.684101	0.493911		ENSMUSG00000114315
Gm48708	2.9804	0.0733355	0.513606	0.142785	0.88646		ENSMUSG00000114373
Gm48715	0						ENSMUSG00000113608
Gm48719	1.96058	-1.03709	0.696992	-1.48795	0.136763		ENSMUSG00000111203
Gm48727	0						ENSMUSG00000111731
Gm48732	0.0244043	2.14069	4.99669	0.428421	0.668344		ENSMUSG00000114568
Gm48740	0.00617354	2.49575	4.99727	0.499422	0.617482		ENSMUSG00000111854
Gm48742	1.36804	-0.649196	0.750364	-0.865174	0.386943		ENSMUSG00000111593
Gm48747	0.0927255	2.47339	4.99645	0.495029	0.620579		ENSMUSG00000113694
Gm48754	0.0710573	2.49576	4.99727	0.499426	0.617479		ENSMUSG00000113100
Gm4876	1.82984	-0.90514	0.739001	-1.22482	0.220645		ENSMUSG00000054556
Gm48768	3.46148	0.545506	0.445886	1.22342	0.221171		ENSMUSG00000112346
Gm48770	0.173832	1.2772	4.97602	0.25667	0.797433		ENSMUSG00000114857
Gm48772	0.135453	1.59174	3.1674	0.502539	0.615288		ENSMUSG00000112462
Gm48780	0.1619	0.201637	2.41934	0.0833438	0.933578		ENSMUSG00000111929
Gm48784	0.00430624	2.49575	4.99727	0.499422	0.617482		ENSMUSG00000110727
Gm48795	0						ENSMUSG00000114117
Gm48796	0.372999	0.169994	1.07528	0.158094	0.874383		ENSMUSG00000111390
Gm48801	0.00430624	2.49575	4.99727	0.499422	0.617482		ENSMUSG00000110836
Gm48809	0.52059	0.432413	1.09628	0.394437	0.693258		ENSMUSG00000111987
Gm48824	0.0929941	2.12883	4.11425	0.517427	0.604858		ENSMUSG00000114863
Gm48855	3.37974	-0.221767	0.50927	-0.43546	0.663228		ENSMUSG00000111160
Gm48857	0.896868	0.0441189	0.790402	0.0558183	0.955487		ENSMUSG00000114768
Gm48876	0.356058	2.49589	1.63104	1.53024	0.125956		ENSMUSG00000114869
Gm48882	0.719318	-0.879086	0.882997	-0.995571	0.319459		ENSMUSG00000112593
Gm48898	0						ENSMUSG00000112441
Gm48899	1.48628	0.105917	0.691955	0.153069	0.878344		ENSMUSG00000114788
Gm4890	8.00496	-0.603096	0.337918	-1.78474	0.0743035		ENSMUSG00000097174
Gm48903	0.126343	1.04261	2.8592	0.364652	0.715371		ENSMUSG00000112728
Gm48908	0.0316213	0	4.99727	0	1		ENSMUSG00000115545
Gm48914	0.580617	-0.0840507	0.890568	-0.0943787	0.924808		ENSMUSG00000115691
Gm48933	0.175267	-0.0970395	2.09812	-0.0462506	0.96311		ENSMUSG00000115003
Gm48935	0						ENSMUSG00000115772
Gm48940	0						ENSMUSG00000115096
Gm48949	0.287306	2.07955	1.40916	1.47574	0.140015		ENSMUSG00000115417
Gm48957	0
Gm48960	4.22371	-0.494843	0.445595	-1.11052	0.266775
Gm49004	0.0395651	2.1385	4.99667	0.427985	0.668662		ENSMUSG00000115823
Gm49010	0.0231543	2.49575	4.99727	0.499422	0.617482		ENSMUSG00000115309
Gm49012	0						ENSMUSG00000115509
Gm49016	0.0421227	0	4.99727	0	1		ENSMUSG00000115090
Gm49024	0.037509	2.49575	4.99727	0.499424	0.617481		ENSMUSG00000115575
Gm49025	0.111808	1.40629	3.35159	0.419588	0.674787		ENSMUSG00000115451
Gm49027	0.0286851	1.76488	4.99381	0.353413	0.723779		ENSMUSG00000114278
Gm49032	4.86324	-1.1446	0.544803	-2.10095	0.0356457		ENSMUSG00000115109
Gm49041	4.25789	-0.448362	0.450821	-0.994546	0.319957		ENSMUSG00000115026
Gm49042	0.0222078	0	4.99727	0	1		ENSMUSG00000115740
Gm49064	0.0724222	2.49578	4.99727	0.49943	0.617477		ENSMUSG00000114771
Gm49066	1.31352	-1.1056	0.796042	-1.38888	0.164871		ENSMUSG00000115810
Gm49076	0						ENSMUSG00000115698
Gm49077	0.648922	0.81073	1.11118	0.729613	0.465627		ENSMUSG00000115546
Gm49083	0						ENSMUSG00000115354
Gm49085	1.9133	1.47444	0.552895	2.66676	0.00765874		ENSMUSG00000115249
Gm49086	0.349088	1.84324	1.13435	1.62494	0.104175		ENSMUSG00000115454
Gm49097	0						ENSMUSG00000114994
Gm49124	0						ENSMUSG00000115553
Gm49130	0.0313062	0	4.99727	0	1		ENSMUSG00000115234
Gm49144	0.437897	-0.274629	1.12698	-0.243686	0.807474		ENSMUSG00000114483
Gm49164	2.32893	-0.0731844	0.574286	-0.127435	0.898596		ENSMUSG00000115289
Gm49169	0.0418465	1.76488	4.99381	0.353413	0.723779		ENSMUSG00000115569
Gm49172	0.0268221	2.49575	4.99727	0.499424	0.617481		ENSMUSG00000115049
Gm49179	5.72189	0.101111	0.403087	0.250842	0.801936		ENSMUSG00000115718
Gm49189	0.076703	3.1619	4.99554	0.632945	0.526769		ENSMUSG00000115082
Gm49194	0.00304538	0	4.99727	0	1		ENSMUSG00000115373
Gm49201	0.79956	0.368674	0.802744	0.459267	0.646043		ENSMUSG00000115124
Gm49207	1.79709	0.549954	0.644669	0.85308	0.393615		ENSMUSG00000115497
Gm49208	0.0103863	2.14068	4.99669	0.42842	0.668345		ENSMUSG00000115710
Gm49216	0.342502	-0.17769	1.53862	-0.115487	0.90806		ENSMUSG00000115383
Gm49223	0.14945	1.66383	2.23948	0.742955	0.457509		ENSMUSG00000114602
Gm4924	4.9794	0.26389	0.372777	0.707902	0.479006		ENSMUSG00000073427
Gm49249	0.0762861	2.49578	4.99727	0.499429	0.617477		ENSMUSG00000115480
Gm49256	0.0293516	1.83362	4.99429	0.367144	0.713512		ENSMUSG00000115141
Gm49271	0.0345455	2.49576	4.99727	0.499426	0.617479		ENSMUSG00000115635
Gm49291	0.00908526	0	4.99727	0	1		ENSMUSG00000114860
Gm49303	0.00666191	2.49575	4.99727	0.499422	0.617482		ENSMUSG00000114989
Gm49306	0						ENSMUSG00000115060
Gm49312	0.957536	0.501962	0.924876	0.542734	0.587313		ENSMUSG00000115771
Gm49322	1.01539	-0.150286	0.773228	-0.194362	0.845893		ENSMUSG00000035370
Gm49335	0
Gm49336	28.0151	0.0532524	0.193099	0.275778	0.782719	0.935326	ENSMUSG00000114797
Gm49359	19.8126	0.267376	0.179554	1.48911	0.136458	0.525392	ENSMUSG00000055228
Gm49375	0.0324857	2.85638	4.99727	0.571587	0.567601		ENSMUSG00000114479
Gm49380	0.0171346	2.49576	4.99727	0.499424	0.617481		ENSMUSG00000111409
Gm49417	1.96492	-0.448109	0.613374	-0.730564	0.465046		ENSMUSG00000115186
Gm49422	0.0392316	2.12864	4.99659	0.426019	0.670094		ENSMUSG00000116092
Gm49463	1.29668	0.675685	0.651534	1.03707	0.299704		ENSMUSG00000116508
Gm49476	0.0766213	1.51438	3.81353	0.397106	0.691289		ENSMUSG00000116075
Gm49479	0.129208	1.39488	2.25981	0.617255	0.537066		ENSMUSG00000116091
Gm49482	0.0246731	0	4.99727	0	1		ENSMUSG00000116308
Gm49484	0.430515	-0.0786799	1.25631	-0.0626279	0.950063		ENSMUSG00000116249
Gm49492	7.27107	-0.229059	0.334788	-0.684191	0.493854		ENSMUSG00000116180
Gm49494	0.486072	0.953937	1.15314	0.827254	0.408093		ENSMUSG00000116518
Gm49504	0.170861	2.85654	2.34375	1.21879	0.222925		ENSMUSG00000116389
Gm4951	8.29793	0.292315	0.438417	0.666752	0.504931
Gm49512	0.162824	0.29479	2.77416	0.106263	0.915374		ENSMUSG00000116480
Gm49518	0.00908526	0	4.99727	0	1		ENSMUSG00000116290
Gm49519	0.143186	1.37249	3.1119	0.441046	0.659179		ENSMUSG00000115756
Gm49521	0.0207814	0	4.99727	0	1		ENSMUSG00000115923
Gm49539	1.88862	-0.764884	0.698289	-1.09537	0.273355		ENSMUSG00000116004
Gm49542	0						ENSMUSG00000115190
Gm49544	0.0346731	2.49576	4.99727	0.499426	0.617479		ENSMUSG00000116262
Gm49548	0.0276598	0	4.99727	0	1		ENSMUSG00000116435
Gm49579	0.171443	0.955956	1.90013	0.503101	0.614893		ENSMUSG00000116789
Gm49586	0.601998	0.89803	0.942089	0.953233	0.340472		ENSMUSG00000116819
Gm49595	0						ENSMUSG00000116823
Gm49602	12.666	-0.131498	0.288021	-0.456557	0.64799	0.891161	ENSMUSG00000113831
Gm4961	0.102982	2.4958	4.68391	0.532845	0.594141		ENSMUSG00000104667
Gm49625	1.36328	-0.278568	0.667902	-0.417079	0.676621		ENSMUSG00000116987
Gm49654	0.15598	0.870729	2.42552	0.358987	0.719605		ENSMUSG00000113184
Gm49662	0.291001	0.679738	1.27033	0.535089	0.592588		ENSMUSG00000116961
Gm49668	0.236152	2.4213	1.90234	1.2728	0.203089		ENSMUSG00000116718
Gm49691	0.129338	0.956419	2.4842	0.385001	0.700237		ENSMUSG00000116771
Gm49694	0.952224	-0.712183	0.858694	-0.829379	0.40689		ENSMUSG00000116697
Gm49698	0.0680204	1.50604	4.68148	0.321701	0.747679		ENSMUSG00000116537
Gm49700	0.831776	0.728813	0.76235	0.956008	0.339068		ENSMUSG00000116883
Gm49701	0.00430624	2.49575	4.99727	0.499422	0.617482		ENSMUSG00000116579
Gm49708	0.582487	-0.45904	0.947734	-0.484355	0.628134		ENSMUSG00000116656
Gm49719	0.871479	0.0890292	0.763439	0.116616	0.907164		ENSMUSG00000116618
Gm49733	0.0499888	1.26683	4.98673	0.25404	0.799464		ENSMUSG00000116739
Gm49741	3.69427	-0.592205	0.506096	-1.17014	0.241943		ENSMUSG00000116571
Gm49745	0.19783	1.47593	2.10575	0.700903	0.483363		ENSMUSG00000116604
Gm49747	2.37803	-1.23827	0.644039	-1.92267	0.054522		ENSMUSG00000115222
Gm49756	2.49721	0.0360177	0.523494	0.0688025	0.945147		ENSMUSG00000116951
Gm49761	0.0851666	1.50994	3.6786	0.410466	0.681464		ENSMUSG00000116974
Gm49763	0.0364166	1.3962	4.98883	0.279866	0.77958		ENSMUSG00000116646
Gm49767	0.552012	0.335681	0.864082	0.388483	0.697659		ENSMUSG00000116617
Gm49768	0.369915	0.645661	1.44519	0.446766	0.655044		ENSMUSG00000115220
Gm49774	1.33316	-0.0312106	0.723096	-0.0431624	0.965572		ENSMUSG00000116657
Gm49785	1.02644	0.21958	0.752793	0.291687	0.770526		ENSMUSG00000116898
Gm49794	1.06504	-1.39207	0.872324	-1.59581	0.110531		ENSMUSG00000116879
Gm49795	0.0787658	1.7553	4.39969	0.398961	0.689922		ENSMUSG00000116692
Gm49797	9.09987	-0.132528	0.282953	-0.468372	0.639519	0.887506	ENSMUSG00000116858
Gm49801	0.1203	1.40206	2.89217	0.484777	0.627835		ENSMUSG00000117216
Gm49802	0.0933985	1.63506	4.99281	0.327482	0.743303		ENSMUSG00000117130
Gm49838	0.597507	1.05179	1.23058	0.854706	0.392714		ENSMUSG00000117313
Gm49857	0.00719889	2.49575	4.99727	0.499423	0.617481		ENSMUSG00000117210
Gm49864	1.27978	-0.360058	0.776232	-0.463853	0.642753		ENSMUSG00000117255
Gm49870	2.35237	-1.42411	0.733258	-1.94217	0.0521168		ENSMUSG00000117335
Gm49871	1.30169	0.190242	0.72179	0.26357	0.792111		ENSMUSG00000117250
Gm49874	0.872969	-1.26759	0.896631	-1.41372	0.157444		ENSMUSG00000117028
Gm49886	0.548461	0.871079	1.08318	0.804185	0.42129		ENSMUSG00000117027
Gm49888	0.017884	0	4.99727	0	1		ENSMUSG00000117297
Gm49889	0.0307284	2.49576	4.99727	0.499424	0.617481		ENSMUSG00000117303
Gm49890	0.0401753	2.49577	4.99727	0.499427	0.617479		ENSMUSG00000117123
Gm49891	0						ENSMUSG00000117251
Gm49893	0.115659	1.46192	3.37842	0.432723	0.665216		ENSMUSG00000117104
Gm49894	0.0551134	2.49577	4.99727	0.499426	0.617479		ENSMUSG00000117069
Gm49896	0.0858438	1.2212	4.98584	0.244934	0.806508		ENSMUSG00000117019
Gm49901	0.271772	0.63403	1.22046	0.519499	0.603413		ENSMUSG00000117117
Gm49915	1.25539	-0.731757	0.83581	-0.875507	0.381298		ENSMUSG00000117128
Gm49932	0.104977	2.11422	3.42221	0.617792	0.536713		ENSMUSG00000117220
Gm49937	0.0362891	2.49576	4.99727	0.499426	0.617479		ENSMUSG00000117003
Gm49967	0.568476	-1.28146	1.51938	-0.843408	0.399		ENSMUSG00000117432
Gm49970	0.0542346	2.49577	4.99727	0.499427	0.617478		ENSMUSG00000117494
Gm49975	0.0453192	1.64107	4.9929	0.32868	0.742398		ENSMUSG00000117350
Gm49980	10.8242	-0.200121	0.38694	-0.51719	0.605023	0.873573	ENSMUSG00000117465
Gm49984	0						ENSMUSG00000117616
Gm50012	2.0968	-1.02521	0.743569	-1.37876	0.167968		ENSMUSG00000117628
Gm50013	0.22315	0.573036	1.33483	0.429296	0.667708		ENSMUSG00000117596
Gm50021	0.0108154	2.14068	4.99669	0.42842	0.668345		ENSMUSG00000117441
Gm50023	0.388466	1.68326	1.16328	1.447	0.147898		ENSMUSG00000117579
Gm50034	0.0368153	0	4.99727	0	1		ENSMUSG00000117525
Gm50035	0.454391	2.8394	1.80974	1.56895	0.116658		ENSMUSG00000117404
Gm50048	0.423988	2.48931	4.89752	0.50828	0.611257		ENSMUSG00000117541
Gm50050	0.00623276	2.49575	4.99727	0.499422	0.617482		ENSMUSG00000117654
Gm50068	0.189518	0.941507	1.48339	0.634701	0.525624		ENSMUSG00000117614
Gm50069	1.83905	0.221455	0.586742	0.377431	0.705853		ENSMUSG00000117634
Gm50070	0.0930701	2.14066	4.13799	0.517319	0.604934		ENSMUSG00000117557
Gm50071	3.81519	-0.676281	0.510239	-1.32542	0.185031		ENSMUSG00000117523
Gm50087	0.0691184	1.63778	4.99285	0.328025	0.742893		ENSMUSG00000117440
Gm50092	0.00430624	2.49575	4.99727	0.499422	0.617482		ENSMUSG00000117477
Gm50100	0.0126595	2.49575	4.99727	0.499423	0.617481		ENSMUSG00000117696
Gm50103	0.654607	0.0250053	0.89333	0.0279911	0.977669		ENSMUSG00000118049
Gm50105	2.75979	0.168464	0.546393	0.30832	0.757839		ENSMUSG00000117818
Gm50107	1.39411	0.290964	0.714871	0.407016	0.683997		ENSMUSG00000118239
Gm50115	0.124089	1.65297	3.7485	0.440967	0.659237		ENSMUSG00000118234
Gm50128	0						ENSMUSG00000117671
Gm50130	0.0204101	2.12864	4.99659	0.426018	0.670095		ENSMUSG00000118021
Gm50136	0						ENSMUSG00000118155
Gm50138	0						ENSMUSG00000118081
Gm50149	0.0307804	0	4.99727	0	1		ENSMUSG00000118386
Gm50152	0.63366	0.36746	1.25813	0.292067	0.770235		ENSMUSG00000118344
Gm50163	0.0119123	0	4.99727	0	1		ENSMUSG00000118030
Gm50166	0.0225729	2.49577	4.99727	0.499426	0.617479		ENSMUSG00000117815
Gm50169	0.533194	0.177886	0.874448	0.203427	0.838802		ENSMUSG00000117757
Gm50196	1.47125	-0.423759	0.792296	-0.534849	0.592754		ENSMUSG00000117956
Gm50203	0.529728	-0.349609	1.18394	-0.295294	0.76777		ENSMUSG00000118243
Gm50209	0.0338281	2.49577	4.99727	0.499426	0.617479		ENSMUSG00000118070
Gm50210	0.167541	1.7709	1.93978	0.912943	0.361273		ENSMUSG00000118064
Gm50211	0.0868968	2.49579	4.99727	0.499431	0.617476		ENSMUSG00000118265
Gm50217	0.102454	2.42274	3.98662	0.607718	0.543374
Gm50218	1.78033	-1.70041	0.796593	-2.13461	0.0327931		ENSMUSG00000117899
Gm50228	1.36484	-1.89101	0.827693	-2.28467	0.0223321		ENSMUSG00000118078
Gm50232	2.4079	-0.189674	0.561003	-0.338099	0.735289		ENSMUSG00000117743
Gm50240	6.23425	-0.603206	0.41301	-1.46051	0.144149		ENSMUSG00000117725
Gm50241	0.323294	0.434727	1.53854	0.282557	0.777516
Gm50249	0						ENSMUSG00000118169
Gm50250	0.176538	1.67563	1.92464	0.870619	0.383962		ENSMUSG00000117835
Gm50254	0.411238	-0.298263	1.01154	-0.294861	0.7681		ENSMUSG00000118007
Gm50255	0.00508657	0	4.99727	0	1		ENSMUSG00000118342
Gm50270	0.385536	1.90567	1.28638	1.48143	0.138493		ENSMUSG00000117670
Gm50275	0.00908526	0	4.99727	0	1		ENSMUSG00000118068
Gm50277	0						ENSMUSG00000118367
Gm50278	0.0858354	1.75608	3.6549	0.480472	0.630892
Gm50287	2.63967	-1.40178	0.707441	-1.98148	0.0475371		ENSMUSG00000117871
Gm50295	0.0244956	0	4.99727	0	1		ENSMUSG00000117799
Gm50315	0.211323	0.472967	1.60028	0.295554	0.767571		ENSMUSG00000118077
Gm50321	0.0318219	2.49576	4.99727	0.499424	0.617481		ENSMUSG00000118383
Gm50322	0.284628	0.601143	1.25113	0.480479	0.630887		ENSMUSG00000118138
Gm50323	0.0554913	2.11552	4.99374	0.423633	0.671833		ENSMUSG00000117900
Gm50334	0.0113193	2.49576	4.99727	0.499424	0.617481		ENSMUSG00000117957
Gm50335	7.61128	-0.452186	0.384384	-1.17639	0.239439		ENSMUSG00000118026
Gm50336	0.0955159	1.29316	3.578	0.361418	0.717787		ENSMUSG00000117829
Gm50340	4.16482	-0.00655829	0.426287	-0.0153847	0.987725		ENSMUSG00000118100
Gm50341	0.514956	0.429012	1.13327	0.378561	0.705014		ENSMUSG00000117979
Gm50348	0.00908526	0	4.99727	0	1		ENSMUSG00000117995
Gm50351	0						ENSMUSG00000117888
Gm50358	0.0372038	2.12865	4.99659	0.42602	0.670093		ENSMUSG00000118206
Gm50362	0.00666191	2.49575	4.99727	0.499422	0.617482		ENSMUSG00000118033
Gm50375	0.0169989	0	4.99727	0	1		ENSMUSG00000117773
Gm50383	0.00970729	2.49575	4.99727	0.499423	0.617481		ENSMUSG00000117912
Gm50394	4.96468	-0.90104	0.454029	-1.98454	0.0471952		ENSMUSG00000118210
Gm50399	0.0183539	2.49576	4.99727	0.499425	0.61748		ENSMUSG00000117840
Gm50431	1.66162	-0.198051	0.691085	-0.28658	0.774434		ENSMUSG00000117814
Gm5083	0.0330899	0	4.99727	0	1		ENSMUSG00000089815
Gm5084	0						ENSMUSG00000050765
Gm5086	3.1402	0.951166	0.553695	1.71785	0.0858237		ENSMUSG00000110235
Gm5087	0						ENSMUSG00000051729
Gm5089	1.03622	2.44288	0.825561	2.95905	0.00308587		ENSMUSG00000064052
Gm5089	1.03622	2.44288	0.825561	2.95905	0.00308587		ENSMUSG00000115263
Gm5089.1	0.0466424	1.84227	4.99435	0.368871	0.712224
Gm5103	0.0327463	0	4.99727	0	1		ENSMUSG00000102544
Gm5105	0.0187156	0	4.99727	0	1		ENSMUSG00000049349
Gm5106	0.105004	0.927803	3.44043	0.269676	0.787409		ENSMUSG00000097279
Gm5111	0.298667	1.41181	2.08196	0.678116	0.497698		ENSMUSG00000052730
Gm5122	0.00430624	2.49575	4.99727	0.499422	0.617482		ENSMUSG00000111290
Gm5127	1.33541	-0.618691	0.818084	-0.756269	0.449488		ENSMUSG00000073010
Gm5129	1.89864	0.17351	0.590522	0.293825	0.768892		ENSMUSG00000053121
Gm5134	0.181261	1.25623	1.99282	0.630377	0.528448		ENSMUSG00000033255
Gm5141	7.02972	0.610098	0.310594	1.9643	0.0494956		ENSMUSG00000091183
Gm5144	0						ENSMUSG00000115240
Gm5148	0.330519	1.8011	1.23308	1.46065	0.144112		ENSMUSG00000058174
Gm5150	0.212271	2.47631	2.74299	0.902779	0.366643		ENSMUSG00000078780
Gm5165	6.85247	-0.328843	0.35376	-0.929563	0.352597		ENSMUSG00000116802
Gm5244	0.268153	0.0491093	1.30696	0.0375753	0.970026
Gm527	2.78826	0.167657	0.539863	0.310555	0.756139		ENSMUSG00000047227
Gm536	0.127306	2.1291	3.26878	0.651344	0.514824		ENSMUSG00000116597
Gm5420	0.0202503	2.49576	4.99727	0.499425	0.61748		ENSMUSG00000056716
Gm5426	0.0343926	1.37467	4.98847	0.275569	0.782879
Gm5427	0.0641511	0	4.99727	0	1		ENSMUSG00000112647
Gm5431	0.760673	1.20677	0.808437	1.49272	0.13551		ENSMUSG00000058163
Gm5432	0.0292791	2.49575	4.99727	0.499424	0.617481		ENSMUSG00000097580
Gm5441	0.0142004	0	4.99727	0	1		ENSMUSG00000101930
Gm5458	0						ENSMUSG00000095024
Gm5464	0.698667	0.613547	0.867466	0.707287	0.479388		ENSMUSG00000075553
Gm5468	0.0185791	2.49576	4.99727	0.499424	0.617481		ENSMUSG00000056089
Gm5468	0.0185791	2.49576	4.99727	0.499424	0.617481		ENSMUSG00000115729
Gm5475	0.0140772	0	4.99727	0	1		ENSMUSG00000087444
Gm5493	0.200929	1.0629	2.23539	0.475487	0.63444		ENSMUSG00000098164
Gm553	0.0246648	2.12864	4.99659	0.426018	0.670094
Gm5532	0.043489	1.7649	4.99381	0.353417	0.723776		ENSMUSG00000073535
Gm5533	0.0897992	0.529394	3.57041	0.148273	0.882127		ENSMUSG00000056699
Gm5535	0						ENSMUSG00000074758
Gm5544	1.17509	-0.14397	0.852679	-0.168844	0.86592		ENSMUSG00000074388
Gm5547	48.5356	-0.483911	0.201847	-2.39742	0.0165112	0.209963	ENSMUSG00000104835
Gm5577	0.481015	0.48463	1.08524	0.446566	0.655189		ENSMUSG00000084950
Gm5602	0.042148	3.21705	4.99727	0.643762	0.51973		ENSMUSG00000086108
Gm5608	0.0465915	2.49576	4.99727	0.499425	0.61748		ENSMUSG00000110278
Gm5617	33.7268	-0.548616	0.19138	-2.86663	0.00414865	0.0957386	ENSMUSG00000042293
Gm568	1.27743	-1.04045	0.819932	-1.26895	0.204458		ENSMUSG00000048824
Gm572	0.0187156	0	4.99727	0	1		ENSMUSG00000070577
Gm5741	0.150944	2.1178	3.05667	0.692844	0.488408
Gm5767	0
Gm5784	0.483177	0.0306044	1.50681	0.0203108	0.983795		ENSMUSG00000093908
Gm5795	0.0368153	0	4.99727	0	1		ENSMUSG00000079409
Gm5820	0.0711996	2.11276	4.99645	0.422851	0.672404		ENSMUSG00000117994
Gm5907	0.142969	0.621972	2.16942	0.2867	0.774342		ENSMUSG00000110058
Gm5914	24.4244	0.250731	0.203116	1.23442	0.217045	0.627147	ENSMUSG00000098120
Gm597	0						ENSMUSG00000048411
Gm6034	0.0601454	1.50081	4.99066	0.300724	0.763625		ENSMUSG00000073407
Gm6116	0						ENSMUSG00000072874
Gm6133	10.7843	-0.548305	0.302517	-1.81248	0.0699124	0.39533	ENSMUSG00000090451
Gm614	0.336255	-0.408849	1.29983	-0.31454	0.753111		ENSMUSG00000090141
Gm6145	6.17915	-0.721007	0.45518	-1.584	0.113193		ENSMUSG00000110080
Gm6169	0.831917	-1.07632	0.82974	-1.29718	0.19457
Gm6209	0						ENSMUSG00000102715
Gm6213	0.138266	1.50283	3.61343	0.415901	0.677482		ENSMUSG00000109827
Gm6225	3.95874	0.517365	0.428505	1.20737	0.227288		ENSMUSG00000097746
Gm6277	2.883	0.430503	0.53005	0.812193	0.416681		ENSMUSG00000097440
Gm6288	0.0116961	0	4.99727	0	1		ENSMUSG00000072660
Gm6377	0.0243031	1.76488	4.99381	0.353413	0.723779		ENSMUSG00000048621
Gm6410	0.108259	0	4.99727	0	1		ENSMUSG00000097308
Gm6525	0.103568	0.907231	2.69683	0.336406	0.736564		ENSMUSG00000104043
Gm6556	0.011132	2.49576	4.99727	0.499424	0.617481		ENSMUSG00000097806
Gm6566	0.860493	-0.0771746	0.891996	-0.086519	0.931054		ENSMUSG00000113918
Gm6569	0.0178169	2.49576	4.99727	0.499424	0.617481		ENSMUSG00000086361
Gm6583	0.418106	3.21015	1.38805	2.31271	0.0207387
Gm6598	5.13622	-0.0979074	0.413932	-0.23653	0.813021		ENSMUSG00000107143
Gm6710	5.42781	-0.273949	0.390687	-0.701198	0.483179		ENSMUSG00000078887
Gm6712	2.47353	0.484909	0.527813	0.918713	0.358246		ENSMUSG00000072761
Gm6787	0.171873	2.13577	1.93139	1.10582	0.268805		ENSMUSG00000086404
Gm6871	0						ENSMUSG00000090744
Gm6994	0						ENSMUSG00000067973
Gm7008	0.571663	1.62007	1.40206	1.15549	0.247889		ENSMUSG00000035983
Gm7072	19.5447	0.260987	0.192029	1.3591	0.174115	0.580187	ENSMUSG00000117284
Gm7097	0						ENSMUSG00000089835
Gm7160	5.10236	-0.318691	0.413376	-0.770947	0.440738		ENSMUSG00000099843
Gm7276	0.0542118	1.84227	4.99435	0.368871	0.712224		ENSMUSG00000073532
Gm7324	1.28986	-1.12875	0.785735	-1.43656	0.150844		ENSMUSG00000049235
Gm7347	0						ENSMUSG00000073117
Gm7361	0.0502899	2.49578	4.99727	0.499429	0.617477		ENSMUSG00000059645
Gm7457	0.00682574	0	4.99727	0	1		ENSMUSG00000072683
Gm7467	0.865326	0.205121	0.866776	0.236648	0.81293		ENSMUSG00000098449
Gm7480	0.604213	2.31984	0.990528	2.34203	0.0191794		ENSMUSG00000114205
Gm7598	0.106934	0.804448	2.37404	0.338852	0.734721		ENSMUSG00000087390
Gm7628	0.0719039	2.49577	4.99727	0.499428	0.617478		ENSMUSG00000025644
Gm7644	0.010539	2.12862	4.99659	0.426015	0.670097		ENSMUSG00000114553
Gm7694	0.868907	0.159782	0.905009	0.176552	0.85986		ENSMUSG00000102752
Gm7854	0.444882	0.697668	1.12592	0.619642	0.535493		ENSMUSG00000085720
Gm7879	0.294693	0.64193	1.35182	0.474864	0.634884
Gm7932	0.00909845	0	4.99727	0	1		ENSMUSG00000108084
Gm7967	2.2648	-0.168891	0.61166	-0.276118	0.782457		ENSMUSG00000100009
Gm8013	1.59731	0.0937691	0.718357	0.130533	0.896145		ENSMUSG00000106357
Gm8050	0.0452695	2.49576	4.99727	0.499426	0.61748		ENSMUSG00000091814
Gm8066	0.479546	2.39159	1.10306	2.16814	0.0301482		ENSMUSG00000106237
Gm807	0.0434843	2.1385	4.99667	0.427985	0.668662		ENSMUSG00000097848
Gm8075	0.0150284	0	4.99727	0	1		ENSMUSG00000113321
Gm8098	0.0518334	1.38848	4.9887	0.278326	0.780762		ENSMUSG00000073073
Gm8113	0.0912964	1.3854	4.88031	0.283875	0.776506		ENSMUSG00000089901
Gm816	0.00987112	0	4.99727	0	1		ENSMUSG00000100534
Gm8237	0.0446225	2.49578	4.99727	0.499428	0.617478		ENSMUSG00000090707
Gm8251	1.87401	-1.87437	0.898794	-2.08543	0.0370306
Gm826	0.103082	0.930948	2.67012	0.348654	0.727349		ENSMUSG00000074623
Gm8362	0.00961411	2.49575	4.99727	0.499422	0.617482		ENSMUSG00000090404
Gm8369	295.564	-0.309783	0.150587	-2.05717	0.0396702	0.315208	ENSMUSG00000058470
Gm8378	0.00682574	0	4.99727	0	1		ENSMUSG00000090722
Gm867	0.12773	1.23927	3.26561	0.37949	0.704324		ENSMUSG00000050157
Gm8797	13.4221	-0.317496	0.258092	-1.23016	0.218636	0.628402	ENSMUSG00000103034
Gm8817	6.5161	-0.608935	0.413872	-1.47131	0.141207		ENSMUSG00000086008
Gm8909	0.0397448	1.06632	4.983	0.213991	0.830554
Gm8953	1.99592	-0.476469	0.648819	-0.734364	0.462727		ENSMUSG00000104941
Gm9008	0.057009	2.49577	4.99727	0.499427	0.617479
Gm9465	0.0448558	1.48281	4.99033	0.297136	0.766362		ENSMUSG00000114689
Gm9484	0.261237	0.705982	1.33129	0.530299	0.595905		ENSMUSG00000105006
Gm9530	0.0724052	1.73591	4.5683	0.37999	0.703953		ENSMUSG00000096950
Gm960	0.0222274	1.61952	4.99258	0.324386	0.745646
Gm9725	1.58688	0.0307967	0.655673	0.0469697	0.962537		ENSMUSG00000037982
Gm973	1.05279	-0.119733	0.838083	-0.142866	0.886396		ENSMUSG00000047361
Gm9733	0.021761	0	4.99727	0	1
Gm9747	0
Gm9750	0.0601927	2.49578	4.99727	0.499429	0.617477		ENSMUSG00000024658
Gm9752	0.0342691	2.49577	4.99727	0.499428	0.617478		ENSMUSG00000025450
Gm9754	0.0839065	2.49578	4.99727	0.499429	0.617478		ENSMUSG00000029360
Gm9774	1.13677	-0.686806	0.803586	-0.854677	0.39273
Gm9776	1.69299	-0.884076	0.760307	-1.16279	0.244915		ENSMUSG00000042857
Gm9780	0
Gm9796	0.956713	1.08611	0.909204	1.19457	0.232255		ENSMUSG00000045075
Gm9801	0.0775297	1.29619	4.44744	0.291447	0.770709		ENSMUSG00000045813
Gm9803	2.91707	0.10358	0.488258	0.212142	0.831996
Gm9821	0.205084	0.649095	1.89902	0.341805	0.732498		ENSMUSG00000095332
Gm9828	6.42818	0.341096	0.343292	0.993603	0.320416		ENSMUSG00000048603
Gm9833	0.838805	-0.644739	0.884393	-0.729019	0.46599
Gm9844	39.923	0.418263	0.161144	2.59559	0.00944294	0.149589
Gm9856	27.8751	-0.588587	0.197476	-2.98055	0.00287727	0.073658	ENSMUSG00000110945
Gm9866	0.00430624	2.49575	4.99727	0.499422	0.617482
Gm9869	0						ENSMUSG00000052143
Gm9873	0.463412	0.21621	1.17716	0.18367	0.854272		ENSMUSG00000052368
Gm9885	0.247133	3.18214	1.76849	1.79935	0.0719638		ENSMUSG00000052629
Gm9887	5.16539	-0.278671	0.411274	-0.677579	0.498039		ENSMUSG00000052673
Gm9888	4.27157	0.381394	0.489754	0.778746	0.436129		ENSMUSG00000052724
Gm9889	2.11883	-0.842216	0.828083	-1.01707	0.309121		ENSMUSG00000052769
Gm9895	0.449994	0.964809	0.978342	0.986167	0.324051		ENSMUSG00000118038
Gm9899	0						ENSMUSG00000053214
Gm9902	0.0214629	0	4.99727	0	1		ENSMUSG00000118157
Gm9903	0.565925	1.32412	0.999429	1.32488	0.185212		ENSMUSG00000097271
Gm9908	0.0178169	2.49576	4.99727	0.499424	0.617481		ENSMUSG00000110409
Gm9913	0						ENSMUSG00000053615
Gm9915	0						ENSMUSG00000053640
Gm9917	1.20702	-0.56747	0.80053	-0.708867	0.478407		ENSMUSG00000097099
Gm9918	0.0173465	2.14069	4.99669	0.428422	0.668344		ENSMUSG00000097050
Gm9920	0.262421	0.622929	1.52585	0.408251	0.683089		ENSMUSG00000053749
Gm9922	0.114827	1.62175	2.59083	0.625956	0.531344		ENSMUSG00000053821
Gm9925	0.396639	1.10787	1.25502	0.882753	0.37737
Gm9926	1.24516	0.941733	0.675606	1.39391	0.163345		ENSMUSG00000118376
Gm9929	0.116964	1.29438	3.36658	0.38448	0.700623		ENSMUSG00000053925
Gm9934	0						ENSMUSG00000054061
Gm9939	0.0384752	2.14069	4.99669	0.428421	0.668344		ENSMUSG00000054247
Gm9947	0.154232	2.85647	4.04012	0.707027	0.47955		ENSMUSG00000054493
Gm9949	1.29988	0.7158	0.720061	0.994084	0.320182		ENSMUSG00000054589
Gm9958	2.8552	-0.14211	0.471124	-0.30164	0.762927		ENSMUSG00000054945
Gm9961	0.0294909	2.1407	4.99669	0.428423	0.668343		ENSMUSG00000055015
Gm9962	0.00430624	2.49575	4.99727	0.499422	0.617482		ENSMUSG00000055048
Gm9967	1.14616	1.60808	0.786474	2.04467	0.0408874		ENSMUSG00000055323
Gm9968	0.398228	0.277896	1.00567	0.27633	0.782294		ENSMUSG00000055370
Gm9970	1.3133	0.361102	0.809348	0.446164	0.655479		ENSMUSG00000055424
Gm9984	0.0931857	2.49579	4.85011	0.514585	0.606843		ENSMUSG00000114492
Gm9989	0.00430624	2.49575	4.99727	0.499422	0.617482		ENSMUSG00000056023
Gm9993	30.519	-0.882443	0.21918	-4.02611	5.67073e-05	0.00585997	ENSMUSG00000117505
Gm9999	0.136725	2.11281	4.9042	0.430816	0.666602
Gmcl1	34.6508	-0.410908	0.162244	-2.53265	0.0113203	0.168798	ENSMUSG00000001157
Gmds	27.0274	0.325977	0.178394	1.82729	0.0676565	0.390198	ENSMUSG00000038372
Gmeb1	27.1412	0.200978	0.193426	1.03904	0.298786	0.696019	ENSMUSG00000028901
Gmeb2	14.1837	-0.0594183	0.226081	-0.262818	0.792691	0.938848	ENSMUSG00000038705
Gmfb	64.2667	-0.163616	0.110099	-1.48609	0.137256	0.526758	ENSMUSG00000062014
Gmfg	622.592	-0.108137	0.111561	-0.969302	0.332394	0.721538	ENSMUSG00000060791
Gmip	56.6784	-0.00699595	0.120792	-0.0579174	0.953814	0.988273	ENSMUSG00000036246
Gmnc	0.0104727	0	4.99727	0	1		ENSMUSG00000068428
Gmnn	86.7352	0.254589	0.151614	1.67919	0.093115	0.455681	ENSMUSG00000006715
Gmppa	16.1976	0.040328	0.204696	0.197013	0.843817	0.955178	ENSMUSG00000033021
Gmppb	18.1192	-0.124776	0.215851	-0.578066	0.563219	0.859475	ENSMUSG00000070284
Gmpr	3.97381	0.175627	0.476927	0.368247	0.712689		ENSMUSG00000000253
Gmpr2	30.4907	-0.075529	0.163817	-0.461058	0.644757	0.889588	ENSMUSG00000002326
Gmps	90.5985	0.102514	0.0957491	1.07065	0.284325	0.682268	ENSMUSG00000027823
Gna11	33.8868	0.27865	0.151751	1.83623	0.0663229	0.386187	ENSMUSG00000034781
Gna12	22.7963	0.0344816	0.333958	0.103251	0.917764	0.977324	ENSMUSG00000000149
Gna13	115.523	0.0448487	0.101313	0.442675	0.658001	0.894672	ENSMUSG00000020611
Gna14	0.0876056	2.15821	4.99685	0.431915	0.665803		ENSMUSG00000024697
Gna15	48.3159	0.29422	0.156017	1.88582	0.0593194	0.37182	ENSMUSG00000034792
Gnai1	3.8024	-0.0774015	0.873816	-0.0885787	0.929417		ENSMUSG00000057614
Gnai2	724.019	0.0104831	0.0521306	0.201093	0.840626	0.955044	ENSMUSG00000032562
Gnai3	126.543	0.0437331	0.0891285	0.490675	0.623656	0.88012	ENSMUSG00000000001
Gnal	1.46683	-0.695399	0.81241	-0.85597	0.392014		ENSMUSG00000024524
Gnao1	11.5346	0.131111	0.384079	0.341365	0.732829	0.918981	ENSMUSG00000031748
Gnaq	20.4033	0.235624	0.280114	0.841172	0.400251	0.765817	ENSMUSG00000024639
Gnas	796.239	0.0851637	0.0861474	0.988581	0.322868	0.717104	ENSMUSG00000027523
Gnasas1	1.49035	1.66536	0.930439	1.78986	0.0734765		ENSMUSG00000086537
Gnat1	0.0637741	2.11276	4.99645	0.422852	0.672403		ENSMUSG00000034837
Gnat2	0						ENSMUSG00000009108
Gnat3	0						ENSMUSG00000028777
Gnaz	1.32498	0.462315	0.667851	0.692243	0.488785		ENSMUSG00000040009
Gnb1	221.403	0.133521	0.0734757	1.81721	0.0691847	0.394164	ENSMUSG00000029064
Gnb1l	4.90053	0.751535	0.342044	2.19719	0.0280069		ENSMUSG00000000884
Gnb2	410.387	0.11575	0.0920522	1.25744	0.208594	0.619178	ENSMUSG00000029713
Gnb3	0						ENSMUSG00000023439
Gnb4	10.3267	-0.112835	0.291593	-0.386963	0.698784	0.909465	ENSMUSG00000027669
Gnb5	5.79937	-0.68446	0.426972	-1.60306	0.108922		ENSMUSG00000032192
Gne	21.8489	0.191423	0.186183	1.02814	0.303883	0.700911	ENSMUSG00000028479
Gng10	200.043	0.251513	0.0946967	2.65598	0.00790778	0.137527	ENSMUSG00000038607
Gng11	9.15987	0.596232	0.565319	1.05468	0.29157	0.687829	ENSMUSG00000032766
Gng12	13.0934	-0.109634	0.272441	-0.402413	0.68738	0.904864	ENSMUSG00000036402
Gng13	2.98606	-1.26243	0.948402	-1.33111	0.183153		ENSMUSG00000025739
Gng2	222.031	-0.128174	0.126965	-1.00953	0.312723	0.707276	ENSMUSG00000043004
Gng3	2.80799	0.530749	0.577071	0.919729	0.357715		ENSMUSG00000071658
Gng4	0.0553261	2.49577	4.99727	0.499427	0.617478		ENSMUSG00000021303
Gng5	924.769	-0.00983211	0.0746674	-0.131679	0.895238	0.968252	ENSMUSG00000068523
Gng7	1.13225	1.4309	0.684008	2.09194	0.036444		ENSMUSG00000048240
Gng8	0.201795	2.44782	1.87173	1.30779	0.190946		ENSMUSG00000063594
Gngt1	0.0254328	0	4.99727	0	1		ENSMUSG00000029663
Gngt2	68.3756	-0.192924	0.14671	-1.315	0.18851	0.595262	ENSMUSG00000038811
Gnl1	47.5895	0.234776	0.147453	1.59221	0.111337	0.488449	ENSMUSG00000024429
Gnl2	40.0242	0.0927894	0.139292	0.666151	0.505315	0.831798	ENSMUSG00000028869
Gnl3	96.5272	-0.233806	0.12506	-1.86956	0.0615452	0.374881	ENSMUSG00000042354
Gnl3l	44.5362	0.390931	0.148675	2.62943	0.0085527	0.143411	ENSMUSG00000025266
Gnmt	0.232871	1.05511	1.75215	0.602177	0.547056		ENSMUSG00000002769
Gnpat	30.1384	-0.0257065	0.173955	-0.147776	0.882519	0.963384	ENSMUSG00000031985
Gnpda1	30.9773	0.148635	0.168493	0.882147	0.377697	0.751246	ENSMUSG00000052102
Gnpda2	61.2086	0.00617065	0.110464	0.0558611	0.955452	0.98858	ENSMUSG00000029209
Gnpnat1	41.6474	0.0973092	0.144754	0.672236	0.501433	0.83049	ENSMUSG00000037722
Gnptab	27.0842	-0.150324	0.195238	-0.769953	0.441328	0.796506	ENSMUSG00000035311
Gnptg	74.2671	-0.00536311	0.110869	-0.0483734	0.961419	0.989906	ENSMUSG00000035521
Gnrh1	0.365964	0.899426	1.29363	0.695275	0.486883		ENSMUSG00000015812
Gns	43.5712	0.224333	0.31213	0.718718	0.472314	0.814092	ENSMUSG00000034707
Golga1	18.3996	-0.0785489	0.199456	-0.393815	0.693718	0.907413	ENSMUSG00000026754
Golga2	29.445	0.458218	0.149029	3.0747	0.00210716	0.0602133	ENSMUSG00000002546
Golga3	31.7004	0.147948	0.163015	0.907571	0.364105	0.742793	ENSMUSG00000029502
Golga4	65.1164	-0.0118642	0.140321	-0.0845509	0.932618	0.982022	ENSMUSG00000038708
Golga5	29.7919	-0.0178277	0.166153	-0.107296	0.914554	0.976232	ENSMUSG00000021192
Golga7	82.6035	0.200184	0.100325	1.99536	0.0460032	0.335564	ENSMUSG00000015341
Golga7	82.6035	0.200184	0.100325	1.99536	0.0460032	0.335564	ENSMUSG00000015341
Golga7b	0.0465731	2.14071	4.99669	0.428425	0.668342		ENSMUSG00000042532
Golgb1	64.8217	-0.110208	0.113854	-0.967976	0.333056	0.72174	ENSMUSG00000034243
Golim4	47.3372	-0.179541	0.143475	-1.25137	0.210799	0.62158	ENSMUSG00000034109
Golm1	96.8303	0.186618	0.1809	1.03161	0.302254	0.699433	ENSMUSG00000021556
Golph3	50.2725	0.197181	0.119897	1.64458	0.100056	0.469729	ENSMUSG00000022200
Golph3l	26.1934	0.55604	0.162726	3.41703	0.000633071	0.0285589	ENSMUSG00000046519
Golt1b	29.1466	0.370723	0.154639	2.39734	0.0165145	0.209963	ENSMUSG00000030245
Gon4l	73.6049	-0.0632499	0.109497	-0.577641	0.563506	0.859475	ENSMUSG00000054199
Gopc	37.815	0.197748	0.141072	1.40175	0.16099	0.561712	ENSMUSG00000019861
Gorab	10.1379	-0.275587	0.307686	-0.895677	0.370425	0.746299	ENSMUSG00000040124
Gorasp1	2.45417	0.0209471	0.538275	0.0389152	0.968958		ENSMUSG00000032513
Gorasp2	40.5183	0.0901371	0.136762	0.659078	0.509846	0.834097	ENSMUSG00000014959
Gosr1	48.6735	0.0475831	0.13763	0.345732	0.729544	0.918335	ENSMUSG00000010392
Gosr2	35.8199	-0.0531065	0.147038	-0.361175	0.717969	0.916717	ENSMUSG00000020946
Got1	42.3741	0.101369	0.15965	0.634945	0.525464	0.840951	ENSMUSG00000025190
Got1l1	0.349596	2.11552	4.99374	0.423633	0.671833		ENSMUSG00000039720
Got2	61.1576	0.0873377	0.123494	0.70722	0.47943	0.817914	ENSMUSG00000031672
Gp1ba	0.00939281	2.49576	4.99727	0.499424	0.617481		ENSMUSG00000050675
Gp1bb	0.040542	2.11274	4.99645	0.422848	0.672406		ENSMUSG00000050761
Gp2	0						ENSMUSG00000030954
Gp5	0						ENSMUSG00000047953
Gp9	2.67744	0.252969	0.563541	0.448891	0.65351		ENSMUSG00000030054
Gpaa1	34.4237	0.0997808	0.176333	0.565865	0.571486	0.862502	ENSMUSG00000022561
Gpalpp1	42.6903	0.18454	0.137794	1.33925	0.180489	0.586688	ENSMUSG00000022008
Gpam	9.70969	-0.0140916	0.323133	-0.0436092	0.965216	0.991318	ENSMUSG00000024978
Gpank1	43.4638	-0.0157216	0.153766	-0.102243	0.918564	0.977404	ENSMUSG00000092417
Gpat2	0.0747945	2.11276	4.99645	0.422851	0.672404		ENSMUSG00000046338
Gpat3	0.223995	1.28297	1.48452	0.864235	0.387459		ENSMUSG00000029314
Gpat4	22.9359	0.045218	0.171856	0.263115	0.792462	0.938848	ENSMUSG00000031545
Gpatch1	21.11	0.23584	0.183929	1.28223	0.199761	0.611133	ENSMUSG00000063808
Gpatch11	56.6399	-0.0562397	0.132583	-0.424183	0.671432	0.900274	ENSMUSG00000050668
Gpatch2	23.8807	-0.601356	0.224704	-2.67622	0.00744588	0.133142	ENSMUSG00000039210
Gpatch2l	12.1899	-0.0835222	0.247136	-0.33796	0.735394	0.919803	ENSMUSG00000021254
Gpatch3	4.14824	0.254261	0.368901	0.68924	0.490673		ENSMUSG00000028850
Gpatch4	50.2351	-0.309362	0.179321	-1.72518	0.0844942	0.435103	ENSMUSG00000028069
Gpatch8	110.296	-0.181748	0.109893	-1.65386	0.0981559	0.466477	ENSMUSG00000034621
Gpbp1	132.794	0.277403	0.0829221	3.34535	0.00082179	0.0330464	ENSMUSG00000032745
Gpbp1l1	93.1082	0.227213	0.0979064	2.32072	0.0203022	0.230429	ENSMUSG00000034042
Gpc1	5.75346	0.32262	0.335084	0.962805	0.335645		ENSMUSG00000034220
Gpc2	1.58909	-1.02217	0.723913	-1.41201	0.157948		ENSMUSG00000029510
Gpc3	0.0123235	2.49575	4.99727	0.499424	0.617481		ENSMUSG00000055653
Gpc4	0.219649	3.09577	2.56709	1.20595	0.227838		ENSMUSG00000031119
Gpc5	1.79961	0.800297	0.571465	1.40043	0.161384		ENSMUSG00000022112
Gpc6	0.887635	1.71858	1.01724	1.68945	0.0911334		ENSMUSG00000058571
Gpcpd1	42.6988	0.0323907	0.158946	0.203784	0.838522	0.955044	ENSMUSG00000027346
Gpd1	1.52911	-0.258909	0.704557	-0.367479	0.713262		ENSMUSG00000023019
Gpd1l	20.1273	-0.288879	0.260705	-1.10807	0.267832	0.667954	ENSMUSG00000050627
Gpd2	21.5661	-0.150323	0.196401	-0.765389	0.44404	0.798977	ENSMUSG00000026827
Gper1	0.0185791	2.49576	4.99727	0.499424	0.617481		ENSMUSG00000053647
Gpha2	0						ENSMUSG00000024784
Gphn	19.9405	-0.0410631	0.20172	-0.203565	0.838693	0.955044	ENSMUSG00000047454
Gpi1	310.984	-0.0594164	0.11093	-0.535619	0.592222	0.868894	ENSMUSG00000036427
Gpkow	15.4385	-0.0576215	0.236451	-0.243693	0.807468	0.945277	ENSMUSG00000031148
Gpld1	4.2792	-0.00388651	0.44389	-0.00875557	0.993014		ENSMUSG00000021340
Gpm6a	13.7763	-0.0418145	0.523731	-0.0798396	0.936365	0.983161	ENSMUSG00000031517
Gpm6b	44.7908	0.230815	0.469638	0.491473	0.623092	0.88012	ENSMUSG00000031342
Gpn1	32.1068	-0.227042	0.158837	-1.42941	0.152888	0.550654	ENSMUSG00000064037
Gpn2	14.3357	0.235087	0.238899	0.98404	0.325096	0.718341	ENSMUSG00000028848
Gpn3	42.5894	0.0755377	0.139824	0.540234	0.589036	0.868013	ENSMUSG00000029464
Gpnmb	0.564661	0.177927	1.05529	0.168604	0.866108		ENSMUSG00000029816
Gpr107	24.4086	0.0308104	0.200255	0.153856	0.877723	0.962409	ENSMUSG00000000194
Gpr108	26.1475	-0.0915781	0.186397	-0.491307	0.623209	0.88012	ENSMUSG00000005823
Gpr132	47.5901	-0.0524649	0.143372	-0.365936	0.714413	0.914971	ENSMUSG00000021298
Gpr135	0.898408	0.435138	0.812555	0.535518	0.592292		ENSMUSG00000043398
Gpr137	7.41839	0.101032	0.319305	0.316411	0.751691		ENSMUSG00000024958
Gpr137b	5.22676	0.158657	0.371005	0.427641	0.668912		ENSMUSG00000021306
Gpr137c	1.54797	-0.54048	0.785899	-0.687721	0.491628		ENSMUSG00000049092
Gpr141	1.25595	0.470205	1.25087	0.375903	0.706989		ENSMUSG00000053101
Gpr143	0						ENSMUSG00000025333
Gpr146	13.9489	-0.0521032	0.288627	-0.180521	0.856744	0.958444	ENSMUSG00000044197
Gpr15	1.19749	-2.93025	1.04722	-2.79812	0.00514009		ENSMUSG00000047293
Gpr150	0.221163	2.19553	2.78451	0.788481	0.430415		ENSMUSG00000045509
Gpr153	0.275369	1.46182	2.02572	0.721633	0.47052		ENSMUSG00000042804
Gpr155	21.6752	0.186966	0.28178	0.663518	0.506999	0.832769	ENSMUSG00000041762
Gpr156	0.171187	3.85032	2.93671	1.3111	0.189823		ENSMUSG00000046961
Gpr157	3.28008	0.65563	0.586548	1.11778	0.263662		ENSMUSG00000047875
Gpr158	0.142462	1.10898	2.44444	0.453674	0.650063		ENSMUSG00000045967
Gpr160	20.681	0.0317289	0.209823	0.151218	0.879804	0.963384	ENSMUSG00000037661
Gpr161	0.0807424	2.49579	4.99727	0.499431	0.617476		ENSMUSG00000040836
Gpr162	1.68718	-0.40381	0.701391	-0.575727	0.564799		ENSMUSG00000038390
Gpr165	0.47018	1.13673	1.48152	0.767278	0.442917		ENSMUSG00000031210
Gpr17	0.0306527	2.49577	4.99727	0.499426	0.617479		ENSMUSG00000052229
Gpr171	48.1888	-0.136126	0.176426	-0.771576	0.440366	0.796506	ENSMUSG00000050075
Gpr173	0.0730062	2.48927	4.99659	0.498194	0.618347		ENSMUSG00000056679
Gpr174	87.0653	0.0102294	0.113459	0.0901593	0.928161	0.980571	ENSMUSG00000073008
Gpr176	0.0274065	3.21704	4.99727	0.64376	0.519731		ENSMUSG00000040133
Gpr179	0.461712	0.903543	1.41305	0.639429	0.522544		ENSMUSG00000070337
Gpr18	53.6738	0.0868318	0.176217	0.492755	0.622186	0.88012	ENSMUSG00000050350
Gpr180	22.7375	-0.364175	0.199445	-1.82594	0.0678596	0.390198	ENSMUSG00000022131
Gpr182	0						ENSMUSG00000058396
Gpr183	168.554	-0.0525318	0.1863	-0.281975	0.777963	0.934558	ENSMUSG00000051212
Gpr19	4.36891	-0.695296	0.490602	-1.41723	0.156416		ENSMUSG00000032641
Gpr21	0.459121	0.478633	1.05026	0.455729	0.648585		ENSMUSG00000053164
Gpr22	3.19556	0.132933	0.487613	0.272619	0.785146		ENSMUSG00000044067
Gpr27	0.0289156	1.75489	4.99374	0.351418	0.725275		ENSMUSG00000072875
Gpr3	0.0373547	2.49576	4.99727	0.499425	0.61748		ENSMUSG00000049649
Gpr31b	0.0508078	3.21705	4.99727	0.643762	0.51973		ENSMUSG00000071311
Gpr34	137.732	0.122766	0.404058	0.303831	0.761257	0.929392	ENSMUSG00000040229
Gpr35	0.898651	-0.907852	1.11916	-0.811191	0.417256		ENSMUSG00000026271
Gpr37	11.4593	-0.459738	0.757915	-0.606583	0.544128	0.851677	ENSMUSG00000039904
Gpr37l1	25.3	0.337329	0.310571	1.08616	0.27741	0.677596	ENSMUSG00000026424
Gpr4	0.0870324	2.49579	4.99727	0.49943	0.617476		ENSMUSG00000044317
Gpr45	1.13087	-0.5483	0.840961	-0.651992	0.514406		ENSMUSG00000041907
Gpr50	0.0896665	3.21709	4.93222	0.652259	0.514234		ENSMUSG00000056380
Gpr52	0.152897	2.14046	3.09813	0.690888	0.489636		ENSMUSG00000118401
Gpr55	8.54527	-0.513267	0.341805	-1.50164	0.133191		ENSMUSG00000049608
Gpr61	0.0699266	0	4.99727	0	1		ENSMUSG00000046793
Gpr62	1.58459	-0.260063	0.790116	-0.329145	0.742046		ENSMUSG00000091735
Gpr63	0.203416	1.62139	2.54784	0.636378	0.52453		ENSMUSG00000040372
Gpr65	122.262	0.821232	0.158965	5.16612	2.39009e-07	0.000118004	ENSMUSG00000021886
Gpr68	72.981	0.0811409	0.16448	0.493318	0.621788	0.88012	ENSMUSG00000047415
Gpr75	0.112689	2.49584	3.87111	0.644734	0.5191		ENSMUSG00000043999
Gpr82	0.15972	1.46974	2.4319	0.604359	0.545605		ENSMUSG00000047678
Gpr83	0.936958	-1.05124	0.927445	-1.13348	0.257011		ENSMUSG00000031932
Gpr84	8.69718	-0.0351946	0.444844	-0.0791166	0.93694		ENSMUSG00000063234
Gpr85	0.201418	1.47602	2.08411	0.708223	0.478807		ENSMUSG00000048216
Gpr88	0.0202574	2.1407	4.99669	0.428423	0.668343		ENSMUSG00000068696
Gpr89	23.8384	0.151627	0.161741	0.93747	0.348517	0.73135	ENSMUSG00000028096
Gprasp1	28.1861	0.384536	0.220657	1.74269	0.0813881	0.42748	ENSMUSG00000043384
Gprasp2	3.18312	0.145617	0.483443	0.301209	0.763255		ENSMUSG00000072966
Gprc5a	0.0398474	2.49577	4.99727	0.499427	0.617479		ENSMUSG00000046733
Gprc5b	9.7594	0.379216	0.438569	0.864668	0.387221	0.757373	ENSMUSG00000008734
Gprc5c	0.0730919	2.12874	4.52788	0.47014	0.638255		ENSMUSG00000051043
Gprin1	0.030785	0	4.99727	0	1		ENSMUSG00000069227
Gprin2	0.0190478	2.49576	4.99727	0.499425	0.61748		ENSMUSG00000071531
Gprin3	53.073	-0.0384146	0.160765	-0.23895	0.811145	0.946451	ENSMUSG00000045441
Gps1	46.6444	-0.0381779	0.138143	-0.276366	0.782267	0.935038	ENSMUSG00000025156
Gps2	109.466	0.147775	0.110729	1.33456	0.182019	0.589228	ENSMUSG00000023170
Gpsm1	7.39276	0.24464	0.319563	0.765546	0.443947		ENSMUSG00000026930
Gpsm2	12.8292	0.148107	0.311427	0.475573	0.634378	0.885645	ENSMUSG00000027883
Gpsm3	240.819	-0.22457	0.0986499	-2.27644	0.0228199	0.240986	ENSMUSG00000034786
Gpt	10.5792	0.0633467	0.260375	0.24329	0.80778	0.945277	ENSMUSG00000022546
Gpt2	2.1382	0.34763	0.552026	0.629736	0.528867		ENSMUSG00000031700
Gpx1	197.777	0.0807217	0.14802	0.545343	0.585518	0.8673	ENSMUSG00000063856
Gpx3	0.303323	1.23316	1.51978	0.811409	0.417131		ENSMUSG00000018339
Gpx4	505.96	0.0640899	0.0868277	0.738127	0.460437	0.806414	ENSMUSG00000075706
Gpx7	2.82581	-0.715397	0.579589	-1.23432	0.217085		ENSMUSG00000028597
Gpx8	0.53045	1.36418	1.73108	0.788054	0.430665		ENSMUSG00000021760
Gramd1a	50.9208	-0.365284	0.190316	-1.91936	0.0549391	0.363007	ENSMUSG00000001248
Gramd1b	34.3196	0.0658413	0.165471	0.397902	0.690702	0.906553	ENSMUSG00000040111
Gramd1c	2.09677	0.0134575	0.665213	0.0202303	0.98386		ENSMUSG00000036292
Gramd2	0.0451542	2.14829	4.99676	0.429936	0.667242
Gramd3	187.228	-0.118522	0.123487	-0.959791	0.33716	0.724664
Gramd4	25.8702	-0.13413	0.279985	-0.479061	0.631895	0.884528	ENSMUSG00000035900
Grap	164.842	0.130273	0.139272	0.935382	0.349591	0.733086	ENSMUSG00000004837
Grap2	149.348	-0.395542	0.11431	-3.46025	0.000539675	0.026645	ENSMUSG00000042351
Grasp	8.04843	-0.292764	0.346511	-0.844891	0.398172
Grb10	0.118036	0.774816	4.4691	0.173372	0.862359		ENSMUSG00000020176
Grb14	5.78286	1.00178	0.525365	1.90682	0.0565438		ENSMUSG00000026888
Grb2	198.041	0.324041	0.0763066	4.24656	2.17076e-05	0.00319847	ENSMUSG00000059923
Grb7	0.170409	0.767461	2.12435	0.361268	0.717899		ENSMUSG00000019312
Grcc10	569.948	-0.174188	0.0917372	-1.89878	0.0575937	0.367901	ENSMUSG00000072772
Greb1	0.179711	1.61721	2.28181	0.708741	0.478485		ENSMUSG00000036523
Greb1l	0.534792	0.598199	1.02028	0.586309	0.557668		ENSMUSG00000042942
Grhl1	0.489447	1.26873	1.05244	1.20552	0.228003		ENSMUSG00000020656
Grhl2	0.0557498	0	4.99727	0	1		ENSMUSG00000022286
Grhl3	0.00430624	2.49575	4.99727	0.499422	0.617482		ENSMUSG00000037188
Grhpr	22.7605	-0.0643068	0.211873	-0.303516	0.761497	0.929392	ENSMUSG00000035637
Gria1	4.22724	0.234315	0.469564	0.499007	0.617775		ENSMUSG00000020524
Gria2	11.819	0.322826	0.32191	1.00284	0.315936	0.711536	ENSMUSG00000033981
Gria3	0.525637	0.0657872	1.14014	0.0577012	0.953987		ENSMUSG00000001986
Gria4	1.41803	0.525007	0.821794	0.638855	0.522917		ENSMUSG00000025892
Grid1	0.193916	1.2536	1.91532	0.654511	0.512782		ENSMUSG00000041078
Grid2	1.09407	0.392253	0.764284	0.513229	0.607791		ENSMUSG00000071424
Grid2ip	0						ENSMUSG00000010825
Grifin	0.783816	1.32261	1.13129	1.16912	0.242355		ENSMUSG00000036586
Grik1	0.194173	1.76798	2.53774	0.696674	0.486007		ENSMUSG00000022935
Grik2	0.556536	0.972071	0.976914	0.995042	0.319716		ENSMUSG00000056073
Grik3	0.415194	0.248252	1.57709	0.157412	0.87492		ENSMUSG00000001985
Grik4	0.179357	1.74165	1.65163	1.0545	0.291653		ENSMUSG00000032017
Grik5	2.75719	0.461071	0.47211	0.976617	0.328759		ENSMUSG00000003378
Grin1	0.0386369	0	4.99727	0	1		ENSMUSG00000026959
Grin2a	0.0144806	1.85099	4.99441	0.370612	0.710927		ENSMUSG00000059003
Grin2b	0.500874	1.03945	0.999544	1.03993	0.298374		ENSMUSG00000030209
Grin2c	5.85222	-0.158767	0.415891	-0.381752	0.702646		ENSMUSG00000020734
Grin2d	0.183528	1.40695	2.14094	0.657166	0.511074		ENSMUSG00000002771
Grin3a	1.28646	-0.0739481	0.814478	-0.0907921	0.927658		ENSMUSG00000039579
Grin3b	0.047934	2.49576	4.99727	0.499426	0.61748		ENSMUSG00000035745
Grina	67.2125	-0.0384465	0.131441	-0.292501	0.769904	0.930869	ENSMUSG00000022564
Grip1	0.0650541	1.43082	4.98942	0.28677	0.774288		ENSMUSG00000034813
Grip2	1.45339	2.52339	0.71797	3.51462	0.000440382		ENSMUSG00000030098
Gripap1	45.3492	-0.315402	0.167175	-1.88666	0.0592059	0.37182	ENSMUSG00000031153
Grk2	195.491	0.101314	0.0770477	1.31495	0.188527	0.595262	ENSMUSG00000024858
Grk3	7.5088	0.200225	0.309823	0.646258	0.518112		ENSMUSG00000042249
Grk4	3.99586	-0.548426	0.444954	-1.23255	0.217745		ENSMUSG00000052783
Grk5	6.76657	0.181513	0.362944	0.500115	0.616994		ENSMUSG00000003228
Grk6	98.0444	-0.0746097	0.154573	-0.482683	0.629321	0.882681	ENSMUSG00000074886
Grm1	0.0327101	2.1483	4.99676	0.429938	0.667241		ENSMUSG00000019828
Grm3	3.54775	1.28949	0.631756	2.04111	0.0412395		ENSMUSG00000003974
Grm4	0.081373	1.28762	3.75526	0.342884	0.731686		ENSMUSG00000063239
Grm5	0.0874357	0	4.99727	0	1		ENSMUSG00000049583
Grm7	0.0380371	1.75489	4.99374	0.351418	0.725275		ENSMUSG00000056755
Grm8	0.0226172	0	4.99727	0	1		ENSMUSG00000024211
Grn	115.271	0.283898	0.37789	0.751273	0.452488	0.801562	ENSMUSG00000034708
Grpel1	150.957	0.213045	0.107378	1.98406	0.0472491	0.337542	ENSMUSG00000029198
Grpel2	15.2292	-0.0145138	0.220136	-0.0659312	0.947433	0.987316	ENSMUSG00000024580
Grpr	0.00909845	0	4.99727	0	1		ENSMUSG00000031364
Grrp1	0.0405922	2.47336	4.99645	0.495023	0.620584
Grsf1	29.7624	0.220685	0.151969	1.45217	0.146455	0.543214	ENSMUSG00000044221
Grtp1	1.11463	0.136231	0.775911	0.175575	0.860628		ENSMUSG00000038515
Grwd1	17.8068	-0.0643248	0.197104	-0.32635	0.744159	0.9237	ENSMUSG00000053801
Gsap	22.5979	0.0161286	0.196686	0.0820016	0.934645	0.982633	ENSMUSG00000039934
Gsc	0						ENSMUSG00000021095
Gsdmc4	0.0173055	2.12863	4.99659	0.426017	0.670096		ENSMUSG00000055748
Gsdmd	34.269	0.146354	0.141203	1.03648	0.299979	0.697556	ENSMUSG00000022575
Gsdme	13.2655	-0.287297	0.303977	-0.945126	0.344595	0.730363	ENSMUSG00000029821
Gse1	31.5858	-0.0447773	0.160475	-0.279029	0.780223	0.934948	ENSMUSG00000031822
Gsg1	1.47214	1.80103	0.67973	2.64963	0.00805808		ENSMUSG00000030206
Gsg1l	0.0477494	1.64735	4.99299	0.329932	0.741452		ENSMUSG00000046182
Gsk3a	66.1768	0.152658	0.107861	1.41532	0.156975	0.555979	ENSMUSG00000057177
Gsk3b	149.602	-0.0549716	0.115777	-0.474808	0.634924	0.885664	ENSMUSG00000022812
Gskip	42.9211	-0.156984	0.136254	-1.15214	0.249264	0.65777	ENSMUSG00000044715
Gsn	14.0638	0.469255	0.312606	1.50111	0.133328	0.519233	ENSMUSG00000026879
Gspt1	152.56	0.0837629	0.076993	1.08793	0.276627	0.677426	ENSMUSG00000062203
Gspt2	0.813237	-0.157582	0.813196	-0.193781	0.846347		ENSMUSG00000071723
Gsr	42.8381	0.28214	0.137096	2.05798	0.0395923	0.315208	ENSMUSG00000031584
Gss	9.32014	-0.0335151	0.269585	-0.124321	0.901061	0.971	ENSMUSG00000027610
Gsta3	0.0932485	0.941289	3.13548	0.300206	0.76402		ENSMUSG00000025934
Gsta4	2.10602	0.69806	0.602997	1.15765	0.247006		ENSMUSG00000032348
Gstcd	11.8411	-0.051649	0.271629	-0.190146	0.849195	0.956138	ENSMUSG00000028018
Gstk1	9.65427	-0.0150771	0.270448	-0.0557486	0.955542	0.98858	ENSMUSG00000029864
Gstm1	14.7206	0.316141	0.27536	1.1481	0.250927	0.65859	ENSMUSG00000058135
Gstm2	0.165801	1.56377	1.98507	0.787767	0.430833		ENSMUSG00000040562
Gstm3	0						ENSMUSG00000004038
Gstm4	2.80366	-0.127276	0.58017	-0.219377	0.826356		ENSMUSG00000027890
Gstm5	16.9524	-0.158708	0.311528	-0.50945	0.610437	0.875982	ENSMUSG00000004032
Gstm6	0.287735	0.23396	1.23551	0.189364	0.849808		ENSMUSG00000068762
Gstm7	1.43988	0.571184	0.785559	0.727105	0.467162		ENSMUSG00000004035
Gsto1	40.6236	-0.111369	0.189038	-0.589134	0.555771	0.857548	ENSMUSG00000025068
Gsto2	0.469265	1.02186	1.03815	0.984308	0.324964		ENSMUSG00000025069
Gstp1	44.9544	0.299087	0.19565	1.52868	0.126344	0.506386	ENSMUSG00000060803
Gstp2	0.0705066	1.85819	4.9906	0.372338	0.709641		ENSMUSG00000038155
Gstp3	130.071	-0.25472	0.151754	-1.67851	0.0932478	0.455681	ENSMUSG00000058216
Gstt1	1.82134	-0.0627424	0.627158	-0.100042	0.920311		ENSMUSG00000001663
Gstt2	19.5614	-0.275901	0.225233	-1.22496	0.22059	0.629877	ENSMUSG00000033318
Gstt3	0.967042	1.04219	0.845495	1.23264	0.217709		ENSMUSG00000001665
Gstz1	7.18934	-0.798856	0.36418	-2.19357	0.028266		ENSMUSG00000021033
Gsx2	0.00304538	0	4.99727	0	1		ENSMUSG00000035946
Gt(ROSA)26Sor	43.1419	-0.19231	0.175021	-1.09878	0.271863	0.672059	ENSMUSG00000086429
Gtdc1	8.84088	-0.339266	0.345517	-0.981907	0.326146	0.71975	ENSMUSG00000036890
Gtf2a1	37.8545	0.185584	0.161151	1.15162	0.249479	0.65777	ENSMUSG00000020962
Gtf2a1l	0.102186	0.800865	4.01342	0.199547	0.841835		ENSMUSG00000024154
Gtf2a2	104.7	-0.149906	0.103347	-1.45051	0.146915	0.544259	ENSMUSG00000033543
Gtf2b	102.215	0.250281	0.0971357	2.57661	0.00997733	0.155015	ENSMUSG00000028271
Gtf2e1	12.0631	0.238765	0.236942	1.00769	0.313603	0.708331	ENSMUSG00000022828
Gtf2e2	29.9092	0.0535695	0.192188	0.278735	0.780448	0.934948	ENSMUSG00000031585
Gtf2f1	63.4106	-0.222727	0.121894	-1.82722	0.0676674	0.390198	ENSMUSG00000002658
Gtf2f2	35.7567	0.0403111	0.137497	0.293178	0.769386	0.930869	ENSMUSG00000067995
Gtf2h1	34.5235	0.136343	0.146947	0.927838	0.353492	0.735538	ENSMUSG00000006599
Gtf2h2	26.7583	0.587255	0.208106	2.8219	0.00477396	0.104532	ENSMUSG00000021639
Gtf2h3	14.2298	0.231153	0.220832	1.04674	0.29522	0.691433	ENSMUSG00000029387
Gtf2h4	16.3697	0.142839	0.21233	0.672722	0.501124	0.83049	ENSMUSG00000001524
Gtf2h5	181.559	-0.137051	0.0918081	-1.4928	0.135489	0.524622	ENSMUSG00000034345
Gtf2i	158.55	0.153298	0.158259	0.968654	0.332718	0.721538	ENSMUSG00000060261
Gtf2ird1	3.78996	0.112932	0.494943	0.228172	0.819513		ENSMUSG00000023079
Gtf2ird2	7.16456	0.0447782	0.33355	0.134247	0.893207		ENSMUSG00000015942
Gtf3a	96.6683	-0.0753487	0.112102	-0.672142	0.501493	0.83049	ENSMUSG00000016503
Gtf3c1	31.8945	-0.0948443	0.171268	-0.553778	0.579731	0.865749	ENSMUSG00000032777
Gtf3c2	35.4095	-0.0580909	0.167138	-0.347562	0.728169	0.917776	ENSMUSG00000106864
Gtf3c3	21.131	0.291468	0.192794	1.51181	0.130582	0.514627	ENSMUSG00000041303
Gtf3c4	11.9506	-0.177259	0.274819	-0.645003	0.518925	0.837641	ENSMUSG00000035666
Gtf3c5	9.11798	-0.287992	0.317045	-0.908363	0.363687	0.742666	ENSMUSG00000026816
Gtf3c6	81.1794	0.00263442	0.123597	0.0213145	0.982995	0.995314	ENSMUSG00000019837
Gtpbp1	33.1041	-0.278978	0.160968	-1.73313	0.0830727	0.431414	ENSMUSG00000042535
Gtpbp10	12.7745	0.117996	0.264683	0.445803	0.655739	0.894384	ENSMUSG00000040464
Gtpbp2	65.9084	-0.696095	0.173933	-4.00209	6.27845e-05	0.00634052	ENSMUSG00000023952
Gtpbp3	9.78301	-0.718612	0.339648	-2.11575	0.0343657	0.295938	ENSMUSG00000007610
Gtpbp4	123.012	-0.122911	0.0862663	-1.42479	0.154218	0.551861	ENSMUSG00000021149
Gtpbp6	17.199	-0.11259	0.216047	-0.521135	0.602273	0.872641	ENSMUSG00000033434
Gtpbp8	25.096	0.21694	0.171811	1.26267	0.206708	0.618767	ENSMUSG00000022668
Gtse1	4.84779	0.651653	0.450771	1.44564	0.148278		ENSMUSG00000022385
Gtsf1	0.0484177	1.7549	4.99374	0.351419	0.725274		ENSMUSG00000022487
Gtsf1l	0						ENSMUSG00000070708
Guca1a	2.07901	0.213642	0.681713	0.31339	0.753984		ENSMUSG00000023982
Guca1b	0.83586	-0.046913	0.844083	-0.0555786	0.955677		ENSMUSG00000023979
Gucd1	10.9985	0.340718	0.247988	1.37393	0.169463	0.57509	ENSMUSG00000033416
Gucy1a1	1.84187	0.926708	0.642814	1.44164	0.149403		ENSMUSG00000033910
Gucy1a2	0.0855775	3.21707	4.99727	0.643766	0.519727		ENSMUSG00000041624
Gucy1b1	1.2719	0.638669	0.836971	0.763072	0.44542		ENSMUSG00000028005
Gucy1b2	0						ENSMUSG00000021933
Gucy2e	0.0630143	1.12759	4.98409	0.226239	0.821016		ENSMUSG00000020890
Gucy2f	0.105022	1.6467	3.03623	0.542349	0.587578		ENSMUSG00000042282
Gucy2g	0						ENSMUSG00000055523
Guf1	20.392	0.205817	0.185527	1.10936	0.267275	0.667905	ENSMUSG00000029208
Guk1	111.877	-0.154579	0.106842	-1.44681	0.147951	0.545651	ENSMUSG00000020444
Gulo	0						ENSMUSG00000034450
Gulp1	0.468343	1.27947	1.2471	1.02596	0.304912		ENSMUSG00000056870
Gusb	37.6093	-0.0579815	0.161682	-0.358614	0.719884	0.917171	ENSMUSG00000025534
Gvin1	11.061	0.525284	0.260256	2.01834	0.0435561	0.328315	ENSMUSG00000045868
Gxylt1	27.7944	-0.173597	0.198319	-0.875344	0.381387	0.754203	ENSMUSG00000036197
Gxylt2	0.0808152	1.60271	4.99233	0.321035	0.748184		ENSMUSG00000030074
Gyg	35.6239	0.0293205	0.173849	0.168655	0.866068	0.959958
Gypa	0						ENSMUSG00000051839
Gypc	7.5324	0.165497	0.31352	0.527868	0.597591		ENSMUSG00000090523
Gys1	5.08344	-0.36037	0.431082	-0.835966	0.403174		ENSMUSG00000003865
Gzf1	16.5188	0.140317	0.205455	0.682956	0.494634	0.826961	ENSMUSG00000027439
Gzma	532.722	0.518338	0.767827	0.675071	0.499631	0.829468	ENSMUSG00000023132
Gzmb	412.773	0.237678	0.424381	0.560057	0.57544	0.863593	ENSMUSG00000015437
Gzmc	4.00262	-2.51528	1.13413	-2.21781	0.0265677		ENSMUSG00000079186
Gzmk	392.555	0.424958	0.241764	1.75774	0.0787913	0.422198	ENSMUSG00000042385
Gzmm	39.6624	-1.49809	0.577698	-2.5932	0.00950871	0.150363	ENSMUSG00000054206
H13	126.636	0.00302758	0.0946169	0.0319982	0.974473	0.993364	ENSMUSG00000019188
H19	0.0354111	3.21704	4.99727	0.64376	0.519731		ENSMUSG00000000031
H1f0	33.277	0.399791	0.226962	1.76148	0.0781565	0.421237	ENSMUSG00000096210
H1fx	5.98291	0.38189	0.477717	0.799406	0.424055
H2-Aa	120.823	0.213663	0.562697	0.379712	0.704159	0.910028	ENSMUSG00000036594
H2-Ab1	100.185	0.189528	0.556262	0.340718	0.733316	0.919166	ENSMUSG00000073421
H2-D1	3349.49	-0.153651	0.089548	-1.71585	0.0861888	0.438694	ENSMUSG00000073411
H2-DMa	57.4636	-0.166843	0.15373	-1.0853	0.277788	0.677596	ENSMUSG00000037649
H2-DMb1	19.7741	0.304458	0.448824	0.678345	0.497553	0.827802	ENSMUSG00000079547
H2-DMb2	1.16933	0.885684	0.889236	0.996005	0.319248		ENSMUSG00000037548
H2-Eb1	116.655	0.150649	0.618516	0.243566	0.807567	0.945277	ENSMUSG00000060586
H2-Eb2	0.0599474	3.21707	4.99727	0.643765	0.519728		ENSMUSG00000067341
H2-K1	3727.21	-0.0374135	0.120389	-0.310773	0.755973	0.92769	ENSMUSG00000061232
H2-Ke6	82.5803	-0.0170746	0.134455	-0.126991	0.898947	0.970121
H2-M2	0.0104727	0	4.99727	0	1		ENSMUSG00000016283
H2-M3	145.061	0.133398	0.103794	1.28522	0.198716	0.60992	ENSMUSG00000016206
H2-M5	0						ENSMUSG00000024459
H2-Oa	14.2056	-0.0184725	0.275553	-0.0670379	0.946552	0.987177	ENSMUSG00000024334
H2-Ob	7.77148	0.184069	0.359253	0.512366	0.608395		ENSMUSG00000041538
H2-Q10	27.9098	-0.434902	0.235889	-1.84367	0.0652308	0.384676	ENSMUSG00000067235
H2-Q2	0.264249	-0.0565697	1.70963	-0.0330888	0.973604		ENSMUSG00000091705
H2-Q4	109.572	-0.157117	0.161093	-0.975318	0.329403	0.720111	ENSMUSG00000035929
H2-Q6	158.855	-0.274507	0.124141	-2.21125	0.0270183	0.260325	ENSMUSG00000073409
H2-Q7	1014.95	-0.37856	0.122161	-3.09886	0.00194264	0.0560528	ENSMUSG00000060550
H2-Q7	1014.95	-0.37856	0.122161	-3.09886	0.00194264	0.0560528	ENSMUSG00000060550
H2-T22	301.479	0.0556146	0.0957193	0.581018	0.561229	0.859475	ENSMUSG00000056116
H2-T23	435.903	0.136471	0.122806	1.11127	0.266453	0.667905	ENSMUSG00000067212
H2-T24	8.65891	0.229674	0.308721	0.743953	0.456905		ENSMUSG00000053835
H2-T3	0.0562847	2.12866	4.99659	0.426022	0.670092		ENSMUSG00000054128
H2afj	767.823	-0.105649	0.116078	-0.910157	0.362739	0.742096
H2afv	481.404	0.150947	0.123951	1.2178	0.223301	0.630567
H2afx	154.494	0.340588	0.163318	2.08543	0.0370301	0.305075
H2afy	450.888	-0.321347	0.0908674	-3.53644	0.000405564	0.0218439
H2afy2	0.298552	1.27838	1.39171	0.918568	0.358322
H2afz	1373.3	0.215331	0.120348	1.78923	0.0735776	0.405384
H2al1m	0.0307962	1.83362	4.99429	0.367144	0.713512		ENSMUSG00000100200
H3f3a	1130.77	-0.120608	0.0894955	-1.34764	0.177773	0.584911	ENSMUSG00000060743
H3f3aos	1.79984	0.23906	0.698769	0.342116	0.732264		ENSMUSG00000073485
H3f3b	2254.58	-0.0472615	0.109978	-0.429736	0.667387	0.898773	ENSMUSG00000016559
H60b	1.7507	-0.0101852	0.646409	-0.0157566	0.987429		ENSMUSG00000075297
H6pd	11.1168	-0.0616571	0.274601	-0.224533	0.822342	0.950593	ENSMUSG00000028980
Haao	12.5546	-0.415884	0.332493	-1.25081	0.211006	0.621782	ENSMUSG00000000673
Habp4	14.0968	0.329216	0.217034	1.51689	0.129295	0.512282	ENSMUSG00000021476
Hacd1	1.34009	-0.369635	0.844645	-0.437622	0.66166		ENSMUSG00000063275
Hacd2	38.589	-0.122998	0.146282	-0.840828	0.400445	0.765817	ENSMUSG00000035376
Hacd3	36.7932	0.34743	0.147553	2.35461	0.0185419	0.220834	ENSMUSG00000033629
Hacd4	8.4248	-0.465681	0.451506	-1.0314	0.302355		ENSMUSG00000028497
Hace1	17.4888	0.302835	0.208955	1.44929	0.147258	0.544695	ENSMUSG00000038822
Hacl1	10.5336	0.153397	0.261262	0.587141	0.557109	0.858362	ENSMUSG00000021884
Hadh	74.7843	0.148015	0.118989	1.24393	0.213524	0.624304	ENSMUSG00000027984
Hadha	97.5924	-0.0592837	0.0980518	-0.604616	0.545434	0.851894	ENSMUSG00000025745
Hadhb	99.9512	-0.105542	0.0934912	-1.12889	0.258943	0.661729	ENSMUSG00000059447
Hagh	33.9412	-0.0781235	0.146844	-0.532017	0.594714	0.869993	ENSMUSG00000024158
Haghl	21.3253	-0.207598	0.221091	-0.938971	0.347746	0.731331	ENSMUSG00000061046
Haglr	0.0182266	1.83361	4.99429	0.367142	0.713513		ENSMUSG00000075277
Hal	0.261702	0.819932	1.49961	0.546762	0.584542		ENSMUSG00000020017
Hand2os1	0.127577	2.85648	3.67466	0.777346	0.436955		ENSMUSG00000100510
Hap1	0.522019	0.141083	0.964158	0.146327	0.883663		ENSMUSG00000006930
Hapln1	1.397	2.06138	0.727744	2.83256	0.00461764		ENSMUSG00000021613
Hapln2	1.90269	0.303352	0.663007	0.45754	0.647283		ENSMUSG00000004894
Hapln3	0.0244956	0	4.99727	0	1		ENSMUSG00000030606
Hapln4	0.00666191	2.49575	4.99727	0.499422	0.617482		ENSMUSG00000007594
Harbi1	10.5947	0.119118	0.276629	0.430604	0.666757	0.898206	ENSMUSG00000027243
Hars	41.0049	0.0625397	0.133722	0.467683	0.640011	0.88764
Hars2	16.332	0.0979897	0.223484	0.438463	0.661051	0.895779	ENSMUSG00000019143
Has1	0.0150284	0	4.99727	0	1		ENSMUSG00000003665
Has2	0						ENSMUSG00000022367
Has2os	0						ENSMUSG00000086541
Has3	1.04758	0.100602	0.774469	0.129899	0.896647		ENSMUSG00000031910
Haspin	21.1536	-0.00534193	0.2182	-0.0244818	0.980468	0.994598	ENSMUSG00000050107
Hat1	55.5761	0.136319	0.133488	1.02121	0.307157	0.702038	ENSMUSG00000027018
Haus1	27.119	-0.161532	0.198674	-0.81305	0.416189	0.777359	ENSMUSG00000041840
Haus2	16.2074	0.330013	0.206975	1.59445	0.110834	0.487617	ENSMUSG00000027285
Haus3	65.2645	0.0626805	0.135105	0.46394	0.642691	0.888964	ENSMUSG00000079555
Haus4	42.7157	0.0380582	0.158665	0.239865	0.810435	0.945897	ENSMUSG00000022177
Haus5	8.48714	0.165603	0.286559	0.577904	0.563329		ENSMUSG00000078762
Haus6	18.9606	0.0752914	0.192681	0.390756	0.695978	0.908246	ENSMUSG00000038047
Haus7	16.3818	-0.170085	0.220114	-0.772711	0.439694	0.795999	ENSMUSG00000031371
Haus8	31.6933	0.164446	0.197596	0.832235	0.405277	0.770094	ENSMUSG00000035439
Havcr2	25.2491	0.712739	0.387929	1.83729	0.0661669	0.386187	ENSMUSG00000020399
Hax1	30.9611	-0.0603248	0.159	-0.3794	0.704391	0.910028	ENSMUSG00000027944
Hba-a1	10.1791	-0.845487	0.665563	-1.27033	0.203966	0.615205	ENSMUSG00000069919
Hba-a2	9.02142	-0.881624	0.595353	-1.48084	0.138648	0.530247	ENSMUSG00000069917
Hbb-bs	41.4239	-0.34271	0.453467	-0.755755	0.449796	0.800809	ENSMUSG00000052305
Hbb-bs	41.4239	-0.34271	0.453467	-0.755755	0.449796	0.800809	ENSMUSG00000052305
Hbb-bt	5.76655	0.377951	0.53546	0.705844	0.480285		ENSMUSG00000073940
Hbegf	1.17398	0.679842	0.843683	0.805803	0.420356		ENSMUSG00000024486
Hbp1	49.0308	0.054618	0.138804	0.393489	0.693959	0.907413	ENSMUSG00000002996
Hbq1a	0						ENSMUSG00000020295
Hbq1b	0						ENSMUSG00000073063
Hbs1l	28.3089	0.285495	0.161265	1.77034	0.0766697	0.416382	ENSMUSG00000019977
Hc	0.0263426	0	4.99727	0	1		ENSMUSG00000026874
Hcar1	0						ENSMUSG00000049241
Hcar2	1.42192	-0.532319	0.856777	-0.621304	0.534399		ENSMUSG00000045502
Hccs	22.9389	-0.0635305	0.210487	-0.301826	0.762785	0.929476	ENSMUSG00000031352
Hcfc1	57.1045	0.129957	0.115417	1.12598	0.260175	0.662478	ENSMUSG00000031386
Hcfc1r1	105.666	0.0630436	0.105059	0.600079	0.548453	0.853397	ENSMUSG00000023904
Hcfc2	12.6498	-0.046366	0.271764	-0.170611	0.864529	0.959958	ENSMUSG00000020246
Hck	15.1265	0.289284	0.351497	0.823006	0.410504	0.773241	ENSMUSG00000003283
Hcls1	157.358	0.0346635	0.0849783	0.40791	0.68334	0.904206	ENSMUSG00000022831
Hcn1	0.0193346	2.49575	4.99727	0.499424	0.617481		ENSMUSG00000021730
Hcn2	2.1346	0.966182	0.59403	1.62649	0.103846		ENSMUSG00000020331
Hcn3	1.22194	-1.03155	0.865626	-1.19168	0.233388		ENSMUSG00000028051
Hcrt	0.00666191	2.49575	4.99727	0.499422	0.617482		ENSMUSG00000045471
Hcrtr2	0						ENSMUSG00000032360
Hcst	1815.97	-0.106221	0.107429	-0.988761	0.32278	0.717104	ENSMUSG00000064109
Hdac1	101.333	-0.231447	0.111722	-2.07163	0.0382997	0.31036	ENSMUSG00000028800
Hdac10	4.58098	0.0480027	0.418681	0.114652	0.908721		ENSMUSG00000062906
Hdac11	6.06257	-0.675729	0.392847	-1.72008	0.0854172		ENSMUSG00000034245
Hdac2	56.6659	0.137891	0.110779	1.24474	0.213228	0.623958	ENSMUSG00000019777
Hdac3	30.753	-0.184621	0.177675	-1.03909	0.298761	0.696019	ENSMUSG00000024454
Hdac4	31.1229	-0.10579	0.200137	-0.528586	0.597093	0.870277	ENSMUSG00000026313
Hdac5	13.4026	0.421655	0.252606	1.66922	0.0950736	0.461452	ENSMUSG00000008855
Hdac6	5.69784	-0.428761	0.372716	-1.15037	0.249992		ENSMUSG00000031161
Hdac7	54.6051	-0.254826	0.175818	-1.44938	0.147233	0.544695	ENSMUSG00000022475
Hdac8	12.2408	-0.0896265	0.254104	-0.352716	0.724302	0.917171	ENSMUSG00000067567
Hdac9	2.60133	1.11718	0.629613	1.77439	0.0759979		ENSMUSG00000004698
Hdc	0.640278	0.166103	0.879981	0.188757	0.850283		ENSMUSG00000027360
Hddc2	65.7796	-0.255081	0.167885	-1.51938	0.128667	0.510929	ENSMUSG00000000295
Hddc3	3.79807	-0.0872437	0.488647	-0.178541	0.858298		ENSMUSG00000030532
Hdgf	208.878	0.111513	0.0667475	1.67067	0.0947875	0.461071	ENSMUSG00000004897
Hdgfl2	54.7952	-0.0362424	0.127595	-0.284042	0.776378	0.933703	ENSMUSG00000002833
Hdgfl3	88.8605	-0.29581	0.124514	-2.37571	0.017515	0.214698	ENSMUSG00000025104
Hdhd2	28.8946	-0.223797	0.172597	-1.29664	0.194754	0.603481	ENSMUSG00000025421
Hdhd3	1.71878	1.36218	0.526267	2.58838	0.00964277		ENSMUSG00000038422
Hdhd5	26.1758	-0.173095	0.200793	-0.862055	0.388657	0.758206	ENSMUSG00000058979
Hdlbp	70.739	0.123298	0.110046	1.12042	0.262535	0.664456	ENSMUSG00000034088
Hdx	0.157609	3.29498	3.43153	0.960209	0.33695		ENSMUSG00000034551
Heatr1	22.642	0.208827	0.192678	1.08382	0.278447	0.678147	ENSMUSG00000050244
Heatr3	17.253	0.179256	0.209666	0.854957	0.392575	0.761156	ENSMUSG00000031657
Heatr5a	19.9233	0.13712	0.249347	0.549916	0.582377	0.866206	ENSMUSG00000035181
Heatr5b	16.2624	0.752781	0.196394	3.83301	0.000126585	0.0102204	ENSMUSG00000039414
Heatr6	39.5468	-0.144499	0.147278	-0.98113	0.326529	0.71975	ENSMUSG00000000976
Heatr9	5.66356	0.184671	0.331999	0.55624	0.578047		ENSMUSG00000018925
Hebp1	6.10889	0.76657	0.413492	1.85389	0.0637546		ENSMUSG00000042770
Hebp2	0.105977	0	4.99727	0	1		ENSMUSG00000019853
Heca	100.265	0.0751765	0.0951659	0.789952	0.429556	0.787794	ENSMUSG00000039879
Hectd1	167.154	-0.24965	0.11587	-2.15457	0.0311951	0.282341	ENSMUSG00000035247
Hectd2	3.14299	-1.17924	0.589133	-2.00166	0.0453211		ENSMUSG00000041180
Hectd2os	1.32816	-0.707994	0.739085	-0.957933	0.338097		ENSMUSG00000087579
Hectd3	20.2377	-0.0339096	0.185626	-0.182676	0.855052	0.957757	ENSMUSG00000046861
Hectd4	21.3041	0.242515	0.17271	1.40417	0.160268	0.560748	ENSMUSG00000042744
Hecw1	0.112889	1.40632	3.3407	0.420965	0.673781		ENSMUSG00000021301
Hecw2	0.541666	1.4783	1.25048	1.18218	0.237133		ENSMUSG00000042807
Heg1	21.058	0.109951	0.192495	0.571187	0.567873	0.861624	ENSMUSG00000075254
Helb	28.8778	0.0611663	0.169985	0.359833	0.718972	0.917171	ENSMUSG00000020228
Hells	53.8547	0.211517	0.182101	1.16154	0.245424	0.655373	ENSMUSG00000025001
Helq	9.66762	0.0487365	0.277742	0.175474	0.860707	0.958551	ENSMUSG00000035266
Helz	74.2489	0.0621686	0.12119	0.512987	0.60796	0.875238	ENSMUSG00000020721
Helz2	23.5884	0.127532	0.17804	0.716313	0.473798	0.814729	ENSMUSG00000027580
Hemgn	0.795029	-1.35502	1.06224	-1.27562	0.202092		ENSMUSG00000028332
Hemk1	6.01064	0.317312	0.372896	0.850939	0.394803		ENSMUSG00000032579
Henmt1	0.130581	0	4.29919	0	1		ENSMUSG00000045662
Hepacam	11.0952	0.118772	0.534497	0.222213	0.824148	0.950972	ENSMUSG00000046240
Hepacam2	0.242806	1.13487	2.01686	0.56269	0.573646		ENSMUSG00000044156
Heph	0.340167	1.47902	1.40188	1.05503	0.291411		ENSMUSG00000031209
Herc1	90.4449	-0.0761722	0.11454	-0.665028	0.506032	0.832406	ENSMUSG00000038664
Herc2	78.7224	0.0482018	0.117085	0.411681	0.680573	0.903534	ENSMUSG00000030451
Herc3	46.6479	-0.404024	0.143156	-2.82225	0.00476876	0.104532	ENSMUSG00000029804
Herc4	57.1925	0.020473	0.167539	0.122198	0.902742	0.971502	ENSMUSG00000020064
Herc6	60.1548	-0.0677366	0.167473	-0.404463	0.685872	0.904864	ENSMUSG00000029798
Herpud1	105.14	-0.116714	0.097138	-1.20152	0.229548	0.637477	ENSMUSG00000031770
Herpud2	42.7494	-0.172	0.148408	-1.15897	0.246469	0.655462	ENSMUSG00000008429
Hes1	3.34119	0.696184	0.462254	1.50606	0.132051		ENSMUSG00000022528
Hes5	9.80868	-0.117449	0.383046	-0.306618	0.759134	0.928537	ENSMUSG00000048001
Hes6	42.7875	-0.118816	0.16078	-0.738997	0.459909	0.806314	ENSMUSG00000067071
Hes7	0.532738	0.381743	0.974382	0.391779	0.695221		ENSMUSG00000023781
Hesx1	0.210372	0.797344	2.03437	0.391937	0.695105		ENSMUSG00000040726
Hexa	64.7474	0.00882719	0.213971	0.0412541	0.967093	0.991804	ENSMUSG00000025232
Hexb	850.931	0.147733	0.469529	0.314641	0.753034	0.926593	ENSMUSG00000021665
Hexdc	2.77562	0.400448	0.501383	0.798688	0.424471
Hexim1	17.4036	0.350016	0.214893	1.62879	0.103357	0.475186	ENSMUSG00000048878
Hexim2	1.09072	0.293166	0.678014	0.432389	0.665459		ENSMUSG00000043372
Hey1	1.34629	1.02684	0.743998	1.38017	0.167535		ENSMUSG00000040289
Hey2	1.19193	0.0967302	0.805016	0.120159	0.904357		ENSMUSG00000019789
Heyl	0.824272	0.541435	0.9163	0.590892	0.554593		ENSMUSG00000032744
Hfe	7.44106	0.420434	0.440703	0.954009	0.340079		ENSMUSG00000006611
Hfm1	0						ENSMUSG00000043410
Hgd	0.0129993	2.49576	4.99727	0.499424	0.617481		ENSMUSG00000022821
Hgf	0.58911	1.81957	1.01541	1.79195	0.0731408		ENSMUSG00000028864
Hgfac	0.0416406	1.26485	4.98669	0.253646	0.799769		ENSMUSG00000029102
Hgh1	8.74781	-0.761956	0.355514	-2.14325	0.0320929		ENSMUSG00000022554
Hgs	22.3304	0.097558	0.190319	0.512603	0.608229	0.875238	ENSMUSG00000025793
Hgsnat	30.3287	-0.126449	0.154659	-0.817594	0.413589	0.77529	ENSMUSG00000037260
Hhat	0.981535	-0.908478	0.90828	-1.00022	0.317205		ENSMUSG00000037375
Hhatl	0.629977	0.791342	0.947392	0.835284	0.403558		ENSMUSG00000032523
Hhex	13.5721	0.255855	0.400182	0.639345	0.522598	0.839218	ENSMUSG00000024986
Hhip	1.97524	0.100742	0.939553	0.107223	0.914612		ENSMUSG00000064325
Hhipl1	0.408862	2.4682	1.68821	1.46203	0.143734		ENSMUSG00000021260
Hibadh	56.9949	0.108576	0.117526	0.92385	0.355565	0.736462	ENSMUSG00000029776
Hibch	31.3621	-0.21142	0.167634	-1.26121	0.207235	0.618767	ENSMUSG00000041426
Hic1	4.95043	-0.0768116	0.421534	-0.182219	0.855411		ENSMUSG00000043099
Hic2	2.41576	0.193602	0.58251	0.332359	0.739618		ENSMUSG00000050240
Hid1	23.807	0.0100932	0.194791	0.0518156	0.958676	0.989407	ENSMUSG00000034586
Hif1a	93.0961	0.495348	0.135932	3.64409	0.000268342	0.0162841	ENSMUSG00000021109
Hif1an	28.2429	-0.128527	0.193479	-0.664294	0.506502	0.832769	ENSMUSG00000036450
Hif3a	0.826824	1.66407	0.884746	1.88084	0.0599934		ENSMUSG00000004328
Higd1a	268.373	0.0947865	0.155419	0.609878	0.541943	0.850163	ENSMUSG00000038412
Higd1b	0.298814	1.31126	2.01522	0.650679	0.515254		ENSMUSG00000020928
Higd2a	147.227	-0.111925	0.0904407	-1.23755	0.215884	0.627147	ENSMUSG00000025868
Hikeshi	74.6782	0.0994559	0.138999	0.715515	0.474291	0.814729	ENSMUSG00000062797
Hilpda	22.2922	-0.0292303	0.196388	-0.148839	0.881681	0.963384	ENSMUSG00000043421
Hinfp	12.1873	-0.174527	0.248622	-0.701976	0.482694	0.820421	ENSMUSG00000032119
Hint1	765.326	-0.0229893	0.0999014	-0.23012	0.817998	0.948538	ENSMUSG00000020267
Hint2	94.8105	-0.31472	0.119222	-2.63979	0.00829582	0.140499	ENSMUSG00000028470
Hint3	95.5627	-0.240541	0.113527	-2.1188	0.0341078	0.295212	ENSMUSG00000019791
Hip1	48.189	-0.214446	0.180745	-1.18646	0.235442	0.64378	ENSMUSG00000039959
Hip1r	25.0264	0.0488368	0.180053	0.271236	0.786209	0.936555	ENSMUSG00000000915
Hipk1	181.491	0.0383124	0.0936254	0.409209	0.682386	0.904185	ENSMUSG00000008730
Hipk2	28.83	-0.149478	0.189789	-0.787598	0.430932	0.788976	ENSMUSG00000061436
Hipk3	24.4887	0.214583	0.171597	1.2505	0.211116	0.621782	ENSMUSG00000027177
Hipk4	0.0444685	1.89653	4.99474	0.379704	0.704165		ENSMUSG00000040424
Hira	23.1107	0.341618	0.180335	1.89435	0.0581786	0.36852	ENSMUSG00000022702
Hirip3	34.1751	0.174732	0.153587	1.13767	0.255257	0.660646	ENSMUSG00000042606
Hist1h1a	18.0744	0.965637	0.518847	1.86112	0.0627272	0.377681
Hist1h1b	394.979	1.46913	0.478009	3.07343	0.00211614	0.060276
Hist1h1c	119.749	-0.162635	0.144401	-1.12627	0.260052	0.662478
Hist1h1d	83.3669	-0.00219857	0.194169	-0.011323	0.990966	0.9982
Hist1h1e	292.782	0.544125	0.218223	2.49343	0.0126515	0.179547
Hist1h2ab	16.1796	0.462313	0.559177	0.826775	0.408365	0.771828
Hist1h2ac	5.39025	-0.232807	0.504737	-0.461245	0.644623
Hist1h2ad	1.88494	1.87768	0.609665	3.07986	0.00207099
Hist1h2ae	151.99	0.756222	0.5018	1.50702	0.131806	0.517536
Hist1h2af	17.7551	0.604772	0.561675	1.07673	0.281601	0.680421
Hist1h2ag	1.03536	-1.00485	0.804034	-1.24976	0.211389
Hist1h2ai	3.6151	0.974951	0.564824	1.72612	0.0843266
Hist1h2ak	9.96414	0.656452	0.410491	1.59919	0.109778	0.485036
Hist1h2an	23.6081	1.21369	0.528515	2.29641	0.0216523	0.236033
Hist1h2ao	0.097172	0.786674	3.50855	0.224216	0.822589
Hist1h2ap	186.269	0.643664	0.532042	1.2098	0.226356	0.633484
Hist1h2bb	17.2887	0.759297	0.43712	1.73704	0.0823794	0.429892
Hist1h2bc	22.4473	0.405407	0.229811	1.76409	0.0777169	0.41935
Hist1h2be	29.9709	-0.334008	0.252422	-1.32321	0.185765	0.593883
Hist1h2bf	4.50694	1.11011	0.502399	2.20961	0.0271325
Hist1h2bg	7.71759	-0.0129244	0.398616	-0.0324232	0.974135
Hist1h2bh	4.5603	0.365451	0.496004	0.73679	0.46125
Hist1h2bj	26.1892	0.915009	0.43235	2.11636	0.034314	0.295843
Hist1h2bk	0.634232	-0.871049	1.10295	-0.789746	0.429676
Hist1h2bl	0.685851	0.533871	0.990993	0.538723	0.590078
Hist1h2bm	19.336	0.836015	0.435562	1.91939	0.0549348	0.363007
Hist1h2bn	13.6646	0.254032	0.489567	0.51889	0.603837	0.873418
Hist1h2bp	2.06537	-0.011802	0.777413	-0.0151811	0.987888
Hist1h2br	8.3007	0.591447	0.385441	1.53447	0.124914
Hist1h3a	10.6153	0.144601	0.340363	0.424845	0.67095	0.900012
Hist1h3b	7.04245	1.01694	0.578646	1.75746	0.07884
Hist1h3c	45.7815	0.609807	0.545793	1.11729	0.263871	0.665074
Hist1h3d	4.85136	-0.051189	0.503375	-0.101692	0.919001
Hist1h3e	52.5657	0.658109	0.371387	1.77203	0.0763894	0.415467
Hist1h3f	13.5509	-0.111191	0.447414	-0.24852	0.803732	0.943144
Hist1h3g	0.544574	-0.619359	1.27697	-0.485021	0.627662
Hist1h3h	0.146861	0.736145	2.3973	0.307073	0.758788
Hist1h3i	13.0409	0.51686	0.47581	1.08627	0.277358	0.677596
Hist1h4a	5.98303	0.699287	0.464128	1.50667	0.131896
Hist1h4b	0.616241	0.816783	1.1813	0.691428	0.489297
Hist1h4c	22.2553	0.416396	0.33186	1.25473	0.209575	0.621004
Hist1h4d	203.304	0.32118	0.251473	1.27719	0.201534	0.613282
Hist1h4f	0.885608	-0.00537164	0.921069	-0.00583196	0.995347
Hist1h4h	53.2512	1.1731	0.316403	3.70762	0.000209213	0.0137724
Hist1h4i	24.2519	0.329418	0.213383	1.54379	0.122639	0.502465
Hist1h4j	1.88451	0.38142	0.629959	0.605469	0.544868
Hist1h4k	2.85659	1.6476	0.514316	3.20347	0.00135782
Hist1h4m	1.06851	0.523754	0.735806	0.711809	0.476583
Hist1h4n	1.30405	0.651178	0.697637	0.933405	0.350611
Hist2h2aa1	18.5707	0.490638	0.291251	1.68459	0.0920678	0.454047
Hist2h2ab	4.2985	0.116148	0.472862	0.245627	0.805971
Hist2h2ac	92.1435	0.606261	0.327568	1.85079	0.0641991	0.381886
Hist2h2bb	22.4688	0.481682	0.351278	1.37123	0.170304	0.57542
Hist2h2be	4.18435	0.136386	0.435166	0.313411	0.753968
Hist2h3b	5.1067	1.06348	0.38006	2.79818	0.00513922
Hist2h3c1	1.13206	1.12388	0.698072	1.60998	0.107403
Hist2h3c2	0.739131	1.5613	0.779566	2.00279	0.0452001
Hist2h4	6.78182	-0.00141349	0.374678	-0.00377254	0.99699
Hist3h2a	19.4548	-0.131853	0.263571	-0.500257	0.616894	0.87811
Hist3h2ba	24.2216	-0.093888	0.25097	-0.3741	0.70833	0.911178
Hist4h4	4.46884	-0.717599	0.474675	-1.51177	0.130592
Hivep1	22.1229	0.232133	0.185968	1.24824	0.211942	0.621782	ENSMUSG00000021366
Hivep2	47.3707	0.0409376	0.13319	0.307362	0.758568	0.928365	ENSMUSG00000015501
Hivep3	32.4819	0.0528576	0.240981	0.219344	0.826382	0.95144	ENSMUSG00000028634
Hjurp	60.2554	-0.118998	0.188425	-0.631542	0.527686	0.842711	ENSMUSG00000044783
Hjurp	60.2554	-0.118998	0.188425	-0.631542	0.527686	0.842711	ENSMUSG00000044783
Hk1	67.7692	0.0591685	0.113741	0.520205	0.602921	0.873091	ENSMUSG00000037012
Hk1os	4.99727	-0.447397	0.415463	-1.07686	0.281541		ENSMUSG00000085347
Hk2	32.1142	0.828989	0.413879	2.00297	0.0451803	0.331832	ENSMUSG00000000628
Hk3	3.54674	0.115312	0.515076	0.223873	0.822856		ENSMUSG00000025877
Hkdc1	0.00909845	0	4.99727	0	1		ENSMUSG00000020080
Hlcs	21.0367	-0.48907	0.210041	-2.32846	0.0198879	0.228942	ENSMUSG00000040820
Hlf	9.99116	0.488554	0.308059	1.58591	0.112759	0.48976	ENSMUSG00000003949
Hltf	69.5228	0.130634	0.111639	1.17015	0.241942	0.64998	ENSMUSG00000002428
Hlx	3.48346	-0.841395	0.626997	-1.34194	0.179614		ENSMUSG00000039377
Hm629797	0.169671	1.02955	2.69997	0.381318	0.702967		ENSMUSG00000098439
Hmbox1	20.874	-0.456124	0.236396	-1.92949	0.0536697	0.359126	ENSMUSG00000021972
Hmbs	21.6213	-0.0891249	0.208583	-0.427288	0.669169	0.898929	ENSMUSG00000032126
Hmces	16.3432	-0.191428	0.216742	-0.883206	0.377125	0.750984	ENSMUSG00000030060
Hmcn1	0.021694	2.12863	4.99659	0.426017	0.670096		ENSMUSG00000066842
Hmcn2	0.0140772	0	4.99727	0	1		ENSMUSG00000055632
Hmg20a	38.9453	-0.162527	0.173276	-0.937964	0.348263	0.731331	ENSMUSG00000032329
Hmg20b	65.0037	0.0602377	0.117389	0.513145	0.60785	0.875237	ENSMUSG00000020232
Hmga1	11.5619	1.09839	0.207925	5.2826	1.27365e-07	8.14867e-05	ENSMUSG00000046711
Hmga1b	0.741296	0.645717	0.922046	0.700308	0.483735		ENSMUSG00000078249
Hmga2	0.346496	1.67487	1.30021	1.28815	0.197693		ENSMUSG00000056758
Hmgb1	1177.27	0.254106	0.0977023	2.60082	0.00930004	0.148918	ENSMUSG00000066551
Hmgb2	1266.94	0.425781	0.163394	2.60585	0.00916464	0.14707	ENSMUSG00000054717
Hmgb3	33.5725	0.116743	0.17382	0.671631	0.501818	0.83049	ENSMUSG00000015217
Hmgb4	0						ENSMUSG00000048686
Hmgcl	33.2595	0.08252	0.148812	0.554524	0.57922	0.865742	ENSMUSG00000028672
Hmgcll1	1.34574	-0.406892	0.864223	-0.470818	0.637771		ENSMUSG00000007908
Hmgcr	38.5146	-0.277102	0.145156	-1.909	0.0562623	0.365152	ENSMUSG00000021670
Hmgcs1	35.394	-0.0138607	0.173571	-0.0798564	0.936351	0.983161	ENSMUSG00000093930
Hmgcs2	0.625503	1.42118	0.860999	1.65061	0.0988175		ENSMUSG00000027875
Hmgn1	186.492	0.454319	0.170876	2.65877	0.00784261	0.13693	ENSMUSG00000040681
Hmgn2	157.5	0.580184	0.165332	3.50921	0.000449437	0.0236593	ENSMUSG00000003038
Hmgn3	6.97204	-0.162693	0.401403	-0.405312	0.685248		ENSMUSG00000066456
Hmgn5	63.7328	-0.0863799	0.195311	-0.442269	0.658294	0.894672	ENSMUSG00000031245
Hmgxb3	17.0354	-0.0416816	0.214194	-0.194597	0.845708	0.95554	ENSMUSG00000024622
Hmgxb4	44.3919	-0.227703	0.16824	-1.35344	0.175915	0.583141	ENSMUSG00000034518
Hmmr	40.7769	0.11371	0.382921	0.296953	0.766502	0.930487	ENSMUSG00000020330
Hmox1	5.93049	0.664901	0.382054	1.74033	0.0818008		ENSMUSG00000005413
Hmox2	91.23	0.193497	0.100046	1.93407	0.053104	0.356986	ENSMUSG00000004070
Hnf1aos1	0.0781095	2.12876	4.43572	0.479912	0.63129		ENSMUSG00000086054
Hnmt	3.16561	0.591633	0.508624	1.1632	0.244747		ENSMUSG00000026986
Hnrnpa0	540.288	0.0291188	0.0825649	0.352678	0.72433	0.917171	ENSMUSG00000007836
Hnrnpa1	279.258	-0.242765	0.0993125	-2.44445	0.0145072	0.196833	ENSMUSG00000046434
Hnrnpa2b1	799.443	0.0296865	0.0645834	0.45966	0.64576	0.889588	ENSMUSG00000004980
Hnrnpa3	640.035	0.0443296	0.0848552	0.522415	0.601381	0.871998	ENSMUSG00000059005
Hnrnpab	355.91	0.166489	0.0756811	2.19987	0.0278161	0.263822	ENSMUSG00000020358
Hnrnpc	226.471	-0.099345	0.0896136	-1.10859	0.267606	0.667905	ENSMUSG00000060373
Hnrnpd	376.299	-0.287893	0.108637	-2.65005	0.00804797	0.138878	ENSMUSG00000000568
Hnrnpdl	191.094	-0.0885413	0.135113	-0.655314	0.512266	0.834851	ENSMUSG00000029328
Hnrnpf	958.176	0.0587206	0.0602752	0.974208	0.329953	0.720111	ENSMUSG00000042079
Hnrnph1	115.562	-0.0131998	0.128598	-0.102644	0.918246	0.977404	ENSMUSG00000007850
Hnrnph2	71.0325	0.0447695	0.121212	0.36935	0.711867	0.912823	ENSMUSG00000045427
Hnrnph3	73.6664	-0.0953663	0.137742	-0.692357	0.488713	0.824273	ENSMUSG00000020069
Hnrnpk	551.544	0.20224	0.0578811	3.49406	0.00047574	0.0245361	ENSMUSG00000021546
Hnrnpl	154.462	0.250375	0.0953998	2.62448	0.00867808	0.143617	ENSMUSG00000015165
Hnrnpll	41.3221	0.177293	0.165234	1.07299	0.283277	0.681138	ENSMUSG00000024095
Hnrnpm	282.309	0.376015	0.0757054	4.96682	6.80604e-07	0.000288025	ENSMUSG00000059208
Hnrnpr	188.026	-0.187339	0.0985119	-1.90169	0.0572119	0.367341	ENSMUSG00000066037
Hnrnpu	496.873	0.0466727	0.0645424	0.723132	0.469599	0.812825	ENSMUSG00000039630
Hnrnpul1	130.025	0.133279	0.0938921	1.41949	0.155756	0.554442	ENSMUSG00000040725
Hnrnpul2	164.193	0.118318	0.0761317	1.55412	0.120156	0.498496	ENSMUSG00000071659
Hoga1	0.0699606	2.49578	4.99727	0.499428	0.617478		ENSMUSG00000025176
Homer1	6.52232	0.310921	0.31334	0.99228	0.321061		ENSMUSG00000007617
Homer2	0.308864	2.36997	1.27202	1.86315	0.0624413		ENSMUSG00000025813
Homer3	2.87827	0.722168	0.482515	1.49667	0.134478		ENSMUSG00000003573
Homez	4.76666	0.275825	0.367509	0.750526	0.452938		ENSMUSG00000057156
Hook1	22.4405	0.0152694	0.193634	0.0788569	0.937146	0.983347	ENSMUSG00000028572
Hook2	5.42334	0.0225832	0.381866	0.059139	0.952841		ENSMUSG00000052566
Hook3	70.5704	0.0406605	0.166519	0.244179	0.807092	0.945259	ENSMUSG00000037234
Hopx	426.911	0.083068	0.124749	0.665878	0.505489	0.831818	ENSMUSG00000059325
Hopxos	16.2741	0.00377657	0.242273	0.0155881	0.987563	0.997213	ENSMUSG00000087541
Hormad1	0.0317025	0	4.99727	0	1		ENSMUSG00000028109
Hormad2	0.090011	2.49576	4.99727	0.499424	0.617481		ENSMUSG00000020419
Hotairm1	3.44897	-1.47804	0.779861	-1.89527	0.0580573		ENSMUSG00000087658
Hotairm1	3.44897	-1.47804	0.779861	-1.89527	0.0580573		ENSMUSG00000087658
Hoxa1	0.0345455	2.49576	4.99727	0.499426	0.617479		ENSMUSG00000029844
Hoxa2	0.00810646	2.49575	4.99727	0.499422	0.617482		ENSMUSG00000014704
Hoxa3	0.0401191	2.12864	4.99659	0.426019	0.670094		ENSMUSG00000079560
Hoxa4	0.0148386	0	4.99727	0	1		ENSMUSG00000000942
Hoxa5	0.177606	1.21002	2.31661	0.522326	0.601444		ENSMUSG00000038253
Hoxa7	0.499559	-0.902295	1.1104	-0.812582	0.416458		ENSMUSG00000038236
Hoxaas2	0.00430624	2.49575	4.99727	0.499422	0.617482		ENSMUSG00000056445
Hoxaas3	1.24868	-1.77614	0.855475	-2.0762	0.0378755		ENSMUSG00000085696
Hoxb2	0.0440887	2.49577	4.99727	0.499427	0.617479		ENSMUSG00000075588
Hoxb3	0.401134	0.862278	1.28396	0.671576	0.501854		ENSMUSG00000048763
Hoxb3os	0.0886125	1.75547	4.21279	0.4167	0.676898		ENSMUSG00000084844
Hoxb4	7.05958	-0.182922	0.340106	-0.537836	0.59069		ENSMUSG00000038692
Hoxb5	0						ENSMUSG00000038700
Hoxb6	0.0216348	2.12863	4.99659	0.426017	0.670096		ENSMUSG00000000690
Hoxb7	0.12284	3.17238	4.99545	0.635054	0.525393		ENSMUSG00000038721
Hoxb8	0.00304538	0	4.99727	0	1		ENSMUSG00000056648
Hoxc4	0.11184	0.740385	3.02145	0.245043	0.806423		ENSMUSG00000075394
Hoxc5	0.0109682	2.12862	4.99659	0.426015	0.670097		ENSMUSG00000022485
Hoxc9	0.175678	1.25037	2.29777	0.544165	0.586328		ENSMUSG00000036139
Hoxd1	0.0148386	0	4.99727	0	1		ENSMUSG00000042448
Hoxd3	0						ENSMUSG00000079277
Hoxd4	0.0405012	0	4.99727	0	1		ENSMUSG00000101174
Hoxd8	0						ENSMUSG00000027102
Hp	0.776086	0.127866	0.915015	0.139742	0.888864		ENSMUSG00000031722
Hp1bp3	322.781	0.056907	0.0654858	0.868998	0.384848	0.755841	ENSMUSG00000028759
Hpca	0.0899592	2.26469	4.93063	0.459311	0.646011		ENSMUSG00000028785
Hpcal1	62.813	0.0781131	0.130172	0.600076	0.548456	0.853397	ENSMUSG00000071379
Hpcal4	0.307116	1.30777	1.46992	0.889693	0.373631		ENSMUSG00000046093
Hpdl	0.162709	0.651367	2.46313	0.264447	0.791436		ENSMUSG00000043155
Hpf1	133.946	0.0138407	0.098492	0.140526	0.888244	0.965793	ENSMUSG00000038005
Hpgd	42.1625	0.188967	0.374881	0.504071	0.614212	0.877713	ENSMUSG00000031613
Hpgds	56.0356	-0.0083479	0.399616	-0.0208898	0.983334	0.995431	ENSMUSG00000029919
Hpn	0.780763	0.0391881	1.08265	0.0361965	0.971126		ENSMUSG00000001249
Hprt	177.441	-0.111731	0.12033	-0.928543	0.353126	0.735465
Hps1	22.1544	-0.0965706	0.187953	-0.513801	0.607391	0.875089	ENSMUSG00000025188
Hps3	41.2634	0.118038	0.222018	0.531656	0.594964	0.869993	ENSMUSG00000027615
Hps4	26.9363	-0.0869923	0.225402	-0.385942	0.699539	0.909465	ENSMUSG00000042328
Hps5	17.3176	-0.0720952	0.220692	-0.326678	0.743912	0.9237	ENSMUSG00000014418
Hps6	9.69366	0.0485811	0.264834	0.18344	0.854453	0.957734	ENSMUSG00000074811
Hpse	2.03762	-0.783161	0.747702	-1.04742	0.294904		ENSMUSG00000035273
Hpx	0.121197	3.21621	4.99512	0.643871	0.519659		ENSMUSG00000030895
Hr	0.540899	2.1913	0.967549	2.26479	0.0235256		ENSMUSG00000022096
Hras	71.4639	-0.120393	0.118987	-1.01182	0.311626	0.706665	ENSMUSG00000025499
Hrc	0.0148386	0	4.99727	0	1		ENSMUSG00000038239
Hrct1	0.0571559	2.85639	4.99727	0.57159	0.5676		ENSMUSG00000071001
Hrh1	0.888992	1.68652	0.765741	2.20247	0.0276319		ENSMUSG00000053004
Hrh2	10.0581	-0.375771	0.290196	-1.29489	0.195359	0.604649	ENSMUSG00000034987
Hrh3	0						ENSMUSG00000039059
Hrk	0.0250454	2.12863	4.99659	0.426016	0.670096		ENSMUSG00000046607
Hs1bp3	7.49843	-0.121357	0.330185	-0.367541	0.713215		ENSMUSG00000020605
Hs2st1	17.3912	-0.317262	0.247255	-1.28314	0.199444	0.610843	ENSMUSG00000040151
Hs3st1	1.8939	1.1863	0.67794	1.74986	0.0801431		ENSMUSG00000051022
Hs3st2	0						ENSMUSG00000046321
Hs3st3a1	0.639981	-1.42234	0.951658	-1.49459	0.13502		ENSMUSG00000047759
Hs3st3b1	31.7131	0.124301	0.20031	0.620543	0.534901	0.845998	ENSMUSG00000070407
Hs3st4	0.0182307	2.49575	4.99727	0.499424	0.617481		ENSMUSG00000078591
Hs3st6	0.142993	0.900536	2.82584	0.318679	0.74997		ENSMUSG00000039628
Hs6st1	16.7036	0.49322	0.21391	2.30574	0.0211252	0.234382	ENSMUSG00000045216
Hs6st2	0.0238791	2.49577	4.99727	0.499427	0.617479		ENSMUSG00000062184
Hsbp1	144.939	0.191605	0.0830713	2.30652	0.0210818	0.234226	ENSMUSG00000031839
Hsbp1l1	0.0687192	2.49579	4.99727	0.499431	0.617476		ENSMUSG00000078963
Hscb	75.4236	-0.159337	0.136598	-1.16647	0.243425	0.651996	ENSMUSG00000043510
Hsd11b1	92.4476	-0.315512	0.152895	-2.06359	0.0390563	0.313544	ENSMUSG00000016194
Hsd11b2	0						ENSMUSG00000031891
Hsd17b1	0.201339	0.978102	1.71007	0.571967	0.567344		ENSMUSG00000019301
Hsd17b10	115.404	-0.0259255	0.139913	-0.185298	0.852996	0.957022	ENSMUSG00000025260
Hsd17b11	34.7274	0.0792889	0.188536	0.420549	0.674084	0.900302	ENSMUSG00000029311
Hsd17b12	48.8772	0.109473	0.146396	0.747786	0.454589	0.802848	ENSMUSG00000027195
Hsd17b14	0.0755369	1.38305	4.49985	0.307354	0.758574		ENSMUSG00000030825
Hsd17b2	0.0149689	1.85099	4.99441	0.370612	0.710927		ENSMUSG00000031844
Hsd17b4	31.9496	0.202536	0.208572	0.971063	0.331517	0.721198	ENSMUSG00000024507
Hsd17b7	9.21092	0.0149899	0.267214	0.056097	0.955265	0.988571	ENSMUSG00000026675
Hsd3b2	0						ENSMUSG00000063730
Hsd3b3	0						ENSMUSG00000062410
Hsd3b7	2.22069	-0.29723	0.64422	-0.461379	0.644526		ENSMUSG00000042289
Hsdl1	23.1156	-0.04039	0.193426	-0.208813	0.834594	0.954573	ENSMUSG00000034189
Hsdl2	32.372	0.269185	0.157225	1.7121	0.0868785	0.440188	ENSMUSG00000028383
Hsf1	25.3723	-0.199036	0.196118	-1.01488	0.310164	0.704429	ENSMUSG00000022556
Hsf2	11.2951	0.341904	0.2369	1.44324	0.148952	0.545882	ENSMUSG00000019878
Hsf2bp	0.214829	0.684686	1.61545	0.423837	0.671684		ENSMUSG00000002076
Hsf3	0.0228691	2.49575	4.99727	0.499424	0.617481		ENSMUSG00000045802
Hsf4	3.78095	0.0234595	0.488468	0.0480266	0.961695		ENSMUSG00000033249
Hsf5	0.0637867	2.47338	4.99645	0.495026	0.620582		ENSMUSG00000070345
Hsh2d	20.7036	0.0872195	0.193875	0.449875	0.6528	0.892804	ENSMUSG00000062007
Hsp90aa1	383.4	0.589011	0.189072	3.11528	0.00183772	0.0537232	ENSMUSG00000021270
Hsp90ab1	2622.35	0.413701	0.145912	2.83528	0.00457856	0.1023	ENSMUSG00000023944
Hsp90b1	544.451	0.148164	0.113052	1.31058	0.19	0.596031	ENSMUSG00000020048
Hspa12a	0.670935	1.60669	0.973379	1.65063	0.0988145		ENSMUSG00000025092
Hspa12b	0.0385412	0	4.99727	0	1		ENSMUSG00000074793
Hspa13	20.0209	-0.0964346	0.226589	-0.425593	0.670405	0.899711	ENSMUSG00000032932
Hspa14	80.095	-0.209238	0.126944	-1.64827	0.0992969	0.469614	ENSMUSG00000109865
Hspa1a	2.58818	3.105	0.773844	4.01244	6.0095e-05		ENSMUSG00000091971
Hspa1b	4.70181	3.37779	1.15852	2.91561	0.00354991		ENSMUSG00000090877
Hspa1l	0.0238268	0	4.99727	0	1		ENSMUSG00000007033
Hspa2	4.17989	0.62183	0.438856	1.41693	0.156503		ENSMUSG00000059970
Hspa4	149.179	0.142653	0.0816044	1.7481	0.0804462	0.426682	ENSMUSG00000020361
Hspa4l	25.1375	0.426797	0.254288	1.6784	0.0932693	0.455681	ENSMUSG00000025757
Hspa5	342.932	-0.0450859	0.129884	-0.347124	0.728498	0.91793	ENSMUSG00000026864
Hspa8	1794.3	0.464715	0.158064	2.94004	0.00328167	0.0810117	ENSMUSG00000015656
Hspa9	119.796	-0.17953	0.0963156	-1.86397	0.0623258	0.376785	ENSMUSG00000024359
Hspb1	0.701115	-0.347249	1.0609	-0.327315	0.743429		ENSMUSG00000004951
Hspb11	42.6655	0.0770459	0.163262	0.471916	0.636987	0.886695
Hspb2	0.0472697	2.49578	4.99727	0.499428	0.617478		ENSMUSG00000038086
Hspb3	3.44437	0.226855	0.479387	0.473219	0.636057		ENSMUSG00000051456
Hspb6	2.38084	-0.41085	0.594627	-0.690938	0.489604		ENSMUSG00000036854
Hspb7	0.0153312	2.49576	4.99727	0.499424	0.617481		ENSMUSG00000006221
Hspb8	0.21327	0.280629	1.57114	0.178615	0.85824		ENSMUSG00000041548
Hspb9	0.276761	1.01249	1.80739	0.560194	0.575347		ENSMUSG00000017832
Hspbap1	12.8765	0.32132	0.256425	1.25307	0.210179	0.62158	ENSMUSG00000022849
Hspbp1	47.9586	-0.28351	0.156662	-1.8097	0.0703427	0.396157	ENSMUSG00000063802
Hspd1	279.182	0.794172	0.146945	5.40455	6.49721e-08	5.77407e-05	ENSMUSG00000025980
Hspe1	814.151	0.0375859	0.137203	0.273942	0.784129	0.936256	ENSMUSG00000073676
Hspe1-rs1	6.88465	-0.070335	0.352696	-0.199421	0.841934		ENSMUSG00000117621
Hspg2	0.131074	2.01299	2.84143	0.708444	0.47867		ENSMUSG00000028763
Hsph1	78.9221	1.53006	0.367709	4.16105	3.16789e-05	0.00408015	ENSMUSG00000029657
Htatip2	43.921	-0.353655	0.154558	-2.28818	0.0221272	0.237715	ENSMUSG00000039745
Htatsf1	61.7259	-0.0693585	0.128153	-0.541215	0.588359	0.867986	ENSMUSG00000067873
Htr1b	0						ENSMUSG00000049511
Htr1f	0.00430624	2.49575	4.99727	0.499422	0.617482		ENSMUSG00000050783
Htr2b	0.174275	1.76772	2.62118	0.674398	0.500058		ENSMUSG00000026228
Htr2c	0.067623	2.49577	4.99727	0.499427	0.617478		ENSMUSG00000041380
Htr5a	0						ENSMUSG00000039106
Htr5b	0.0239593	0	4.99727	0	1		ENSMUSG00000050534
Htr6	0.0399945	2.11275	4.99645	0.42285	0.672404		ENSMUSG00000028747
Htr7	0.0529569	0	4.99727	0	1		ENSMUSG00000024798
Htra1	18.9453	0.670709	0.30627	2.18993	0.0285295	0.266886	ENSMUSG00000006205
Htra2	23.8058	-0.233422	0.199861	-1.16792	0.242838	0.651207	ENSMUSG00000068329
Htra3	2.1109	-1.43085	0.876129	-1.63316	0.102436		ENSMUSG00000029096
Htra4	0.105582	0	4.99727	0	1		ENSMUSG00000037406
Htt	38.6835	0.0584136	0.142344	0.410368	0.681536	0.904185	ENSMUSG00000029104
Hunk	0.344266	0.263315	1.33558	0.197154	0.843707		ENSMUSG00000053414
Hus1	13.7366	0.122077	0.22959	0.531719	0.594921	0.869993	ENSMUSG00000020413
Hus1b	0.481778	0.182318	1.03789	0.175663	0.860559		ENSMUSG00000076430
Huwe1	124.05	-0.174704	0.11908	-1.46712	0.142343	0.537435	ENSMUSG00000025261
Hvcn1	42.7735	-0.190932	0.148035	-1.28977	0.197129	0.60724	ENSMUSG00000064267
Hyal1	3.61516	-0.127728	0.42448	-0.300904	0.763488		ENSMUSG00000010051
Hyal2	6.14122	0.460625	0.359936	1.27974	0.200636		ENSMUSG00000010047
Hyal3	0.28701	1.34114	1.65235	0.811657	0.416989		ENSMUSG00000036091
Hyal4	0						ENSMUSG00000029680
Hyal5	0						ENSMUSG00000029678
Hyal6	0.0116961	0	4.99727	0	1		ENSMUSG00000029679
Hydin	0.0701541	2.48927	4.99659	0.498194	0.618347		ENSMUSG00000059854
Hykk	1.88978	0.663955	0.619954	1.07097	0.284181		ENSMUSG00000035878
Hyls1	11.1882	0.54139	0.252072	2.14776	0.0317328	0.285146	ENSMUSG00000050555
Hyou1	20.2548	0.11609	0.185898	0.624479	0.532313	0.843858	ENSMUSG00000032115
Hypk	174.447	-0.0983484	0.105179	-0.93506	0.349758	0.733262	ENSMUSG00000027245
I730030J21Rik	25.3026	-0.0949175	0.208246	-0.455795	0.648537	0.89129	ENSMUSG00000116504
I830077J02Rik	8.83731	0.778437	0.46767	1.6645	0.0960126	0.463147	ENSMUSG00000074342
I830134H01Rik	0.195327	0.781324	1.5516	0.50356	0.61457		ENSMUSG00000069554
Iah1	38.6945	0.0213331	0.16448	0.1297	0.896803	0.968866	ENSMUSG00000062054
Iars	31.8991	-0.200707	0.186038	-1.07885	0.280655	0.680169
Iars2	45.4425	0.180871	0.132338	1.36673	0.171709	0.577365	ENSMUSG00000026618
Iba57	3.41794	-0.611914	0.50285	-1.21689	0.223645		ENSMUSG00000049287
Ibtk	27.8196	0.0636734	0.159485	0.399245	0.689713	0.906309	ENSMUSG00000035941
Ica1	3.79071	0.311096	0.476371	0.653053	0.513722		ENSMUSG00000062995
Ica1l	1.93041	0.634559	0.52408	1.21081	0.225969		ENSMUSG00000026018
Icam1	56.3967	-0.153118	0.180627	-0.847705	0.396602	0.763364	ENSMUSG00000037405
Icam2	26.9001	-0.25818	0.214938	-1.20118	0.22968	0.637477	ENSMUSG00000001029
Icam4	2.03255	-1.29429	0.709072	-1.82534	0.0679502		ENSMUSG00000001014
Icam5	0.370162	0.227755	1.16871	0.194878	0.845488		ENSMUSG00000032174
Ice1	65.1656	0.0563597	0.116788	0.48258	0.629394	0.882681	ENSMUSG00000034525
Ice2	10.6007	0.0986665	0.250611	0.393705	0.693799	0.907413	ENSMUSG00000032235
Ick	8.97702	-0.0360347	0.308466	-0.116819	0.907003	0.973288
Icmt	10.9013	0.441886	0.229089	1.92888	0.0537456	0.359126	ENSMUSG00000039662
Icos	37.3548	0.0458923	0.229307	0.200135	0.841375	0.955044	ENSMUSG00000026009
Icosl	9.23735	0.0708616	0.374284	0.189326	0.849838	0.956498	ENSMUSG00000000732
Ict1os	0.940149	0.21506	0.78783	0.272978	0.78487		ENSMUSG00000085072
Id1	2.10874	0.315498	0.677185	0.465896	0.64129		ENSMUSG00000042745
Id2	1182.78	-0.326324	0.162424	-2.00909	0.0445281	0.330888	ENSMUSG00000020644
Id3	25.5343	0.577535	0.28356	2.03673	0.0416771	0.322334	ENSMUSG00000007872
Id4	8.86958	0.314793	0.373073	0.843783	0.398791	0.764838	ENSMUSG00000021379
Ide	88.6542	-0.158548	0.119495	-1.32682	0.184569	0.592366	ENSMUSG00000056999
Idh1	7.85607	0.600186	0.321244	1.86832	0.0617181		ENSMUSG00000025950
Idh2	26.5381	0.274519	0.19967	1.37487	0.169173	0.574924	ENSMUSG00000030541
Idh3a	86.9659	0.193058	0.127376	1.51566	0.129607	0.513057	ENSMUSG00000032279
Idh3b	102.824	0.043326	0.110917	0.390616	0.696081	0.908247	ENSMUSG00000027406
Idh3g	58.8117	-0.467532	0.155239	-3.01169	0.00259795	0.0693333	ENSMUSG00000002010
Idi1	25.259	-0.0858756	0.184227	-0.46614	0.641115	0.887999	ENSMUSG00000058258
Idi2	0						ENSMUSG00000033520
Idnk	189.588	0.0234094	0.0871646	0.268566	0.788264	0.937666	ENSMUSG00000050002
Ido1	0.147552	0.446606	2.38077	0.187589	0.851199		ENSMUSG00000031551
Ids	27.1685	0.0385233	0.184214	0.209123	0.834353	0.954573	ENSMUSG00000035847
Idua	11.2873	0.189361	0.245882	0.770128	0.441224	0.796506	ENSMUSG00000033540
Ier2	118.511	0.138737	0.112919	1.22864	0.219206	0.628896	ENSMUSG00000053560
Ier3	39.3602	-0.271801	0.215984	-1.25843	0.208237	0.619138	ENSMUSG00000003541
Ier3ip1	245.662	0.00095764	0.100303	0.00954751	0.992382	0.998424	ENSMUSG00000090000
Ier5	140.645	-0.0601778	0.104758	-0.574448	0.565665	0.860357	ENSMUSG00000056708
Ier5l	7.01685	0.882874	0.403573	2.18765	0.0286954		ENSMUSG00000089762
Iffo1	16.1529	-0.384602	0.255397	-1.5059	0.132093	0.517789	ENSMUSG00000038271
Iffo2	21.6203	-0.00473857	0.195716	-0.0242115	0.980684	0.994675	ENSMUSG00000041025
Ifi202b	0						ENSMUSG00000026535
Ifi203	430.001	-0.035981	0.1016	-0.354144	0.723231	0.917171	ENSMUSG00000039997
Ifi204	14.5524	0.760975	0.454497	1.67432	0.0940674	0.458572	ENSMUSG00000073489
Ifi205	0.414118	2.11506	1.50719	1.40331	0.160523		ENSMUSG00000054203
Ifi206	163.947	0.0172232	0.126533	0.136116	0.891729	0.966549	ENSMUSG00000037849
Ifi207	4.70222	2.06265	0.618393	3.33549	0.000851485		ENSMUSG00000073490
Ifi208	143.97	0.200774	0.117065	1.71506	0.0863341	0.438999	ENSMUSG00000066677
Ifi209	187.549	0.132422	0.126911	1.04342	0.296753	0.693647	ENSMUSG00000043263
Ifi211	8.73267	0.332794	0.450072	0.739424	0.45965		ENSMUSG00000026536
Ifi213	83.7004	0.180719	0.151122	1.19585	0.231756	0.639784	ENSMUSG00000073491
Ifi214	81.8153	0.356617	0.155493	2.29346	0.0218218	0.237265	ENSMUSG00000070501
Ifi27	296.919	-0.249804	0.0903354	-2.76529	0.00568721	0.115831	ENSMUSG00000064215
Ifi27l2a	1651.02	0.261406	0.192933	1.35491	0.175447	0.583141	ENSMUSG00000079017
Ifi27l2b	0.0167189	1.83361	4.99429	0.367142	0.713513		ENSMUSG00000021208
Ifi30	108.544	0.0446327	0.145313	0.307149	0.75873	0.928381	ENSMUSG00000031838
Ifi35	99.7921	-0.0919599	0.133177	-0.690508	0.489875	0.824516	ENSMUSG00000010358
Ifi44	15.3791	-0.311218	0.327943	-0.948999	0.342621	0.729845	ENSMUSG00000028037
Ifi47	308.699	0.327018	0.0874594	3.73908	0.000184694	0.0133445	ENSMUSG00000078920
Ifih1	36.3901	0.233145	0.234735	0.993227	0.320599	0.714972	ENSMUSG00000026896
Ifit1	121.261	0.185178	0.281639	0.657503	0.510858	0.834097	ENSMUSG00000034459
Ifit1bl1	67.4535	0.0268948	0.14849	0.181123	0.856271	0.958398	ENSMUSG00000079339
Ifit1bl2	1.25846	0.411837	0.77693	0.530082	0.596055		ENSMUSG00000067297
Ifit2	38.8211	0.243888	0.171139	1.42509	0.154131	0.551861	ENSMUSG00000045932
Ifit3	208.599	0.501372	0.282289	1.77609	0.0757173	0.412822	ENSMUSG00000074896
Ifit3b	55.0929	0.628874	0.295778	2.12617	0.0334891	0.292642	ENSMUSG00000062488
Ifitm1	49.6508	-4.1145	0.967609	-4.25224	2.11646e-05	0.00319847	ENSMUSG00000025491
Ifitm10	97.5716	-0.310604	0.1329	-2.33712	0.0194328	0.224285	ENSMUSG00000045777
Ifitm2	20.3217	-2.18674	0.53359	-4.09816	4.16441e-05	0.0049298	ENSMUSG00000060591
Ifitm3	68.5867	-0.679261	0.420015	-1.61723	0.105828	0.479917	ENSMUSG00000025492
Ifitm5	0.0141718	0	4.99727	0	1		ENSMUSG00000025489
Ifitm6	0.736924	0.676193	0.879642	0.768714	0.442063		ENSMUSG00000059108
Ifitm7	0.0717577	1.37261	4.62544	0.296753	0.766655		ENSMUSG00000065968
Ifnar1	80.6312	-0.0833229	0.135333	-0.61569	0.538099	0.848054	ENSMUSG00000022967
Ifnar2	159.704	-0.155267	0.091402	-1.69873	0.0893702	0.446449	ENSMUSG00000022971
Ifng	53.7501	0.142848	0.343756	0.415551	0.677738	0.902083	ENSMUSG00000055170
Ifngas1	17.8977	-0.165326	0.372745	-0.443537	0.657378	0.894384	ENSMUSG00000112230
Ifngr1	579.991	0.209076	0.152708	1.36912	0.17096	0.575894	ENSMUSG00000020009
Ifngr2	19.9525	0.60387	0.37964	1.59064	0.111691	0.489207	ENSMUSG00000022965
Ifnlr1	0.0299688	2.49576	4.99727	0.499425	0.61748		ENSMUSG00000062157
Ifrd1	80.3313	0.247514	0.118678	2.08559	0.0370158	0.305075	ENSMUSG00000001627
Ifrd2	18.1269	0.0946269	0.213858	0.442475	0.658145	0.894672	ENSMUSG00000010048
Ift122	2.36533	0.495618	0.551426	0.898793	0.368763		ENSMUSG00000030323
Ift140	7.76848	0.254689	0.299582	0.850147	0.395243		ENSMUSG00000024169
Ift172	3.75711	0.302741	0.438063	0.691091	0.489508		ENSMUSG00000038564
Ift20	123.727	-0.154729	0.10175	-1.52068	0.128341	0.510582	ENSMUSG00000001105
Ift22	6.74266	-0.517949	0.381923	-1.35616	0.175048		ENSMUSG00000007987
Ift27	61.1503	-0.125594	0.162418	-0.773275	0.43936	0.795718	ENSMUSG00000016637
Ift43	3.16518	0.967675	0.556881	1.73767	0.082269		ENSMUSG00000007867
Ift46	12.347	0.13911	0.244822	0.568209	0.569893	0.861974	ENSMUSG00000002031
Ift52	36.2643	0.218169	0.139379	1.56529	0.117516	0.495401	ENSMUSG00000017858
Ift57	11.415	-0.647448	0.289827	-2.23391	0.025489	0.253379	ENSMUSG00000032965
Ift74	8.32318	0.0447796	0.316493	0.141487	0.887485		ENSMUSG00000028576
Ift80	14.2693	0.193538	0.286708	0.675035	0.499653	0.829468	ENSMUSG00000027778
Ift81	1.90249	-0.948075	0.810656	-1.16952	0.242196		ENSMUSG00000029469
Ift88	4.6184	-0.0315525	0.405088	-0.0778905	0.937915		ENSMUSG00000040040
Igbp1	98.8755	-0.274086	0.114596	-2.39177	0.0167675	0.211067	ENSMUSG00000031221
Igdcc3	0.0872238	0.959371	4.98094	0.192608	0.847266		ENSMUSG00000032394
Igdcc4	1.57088	0.121791	0.623709	0.195269	0.845182		ENSMUSG00000032816
Igf1	1.95844	0.364081	0.767544	0.474345	0.635254		ENSMUSG00000020053
Igf1os	0						ENSMUSG00000058934
Igf1r	10.2285	0.299872	0.408513	0.734059	0.462913	0.808068	ENSMUSG00000005533
Igf2	0.707753	1.08741	0.892525	1.21835	0.223091		ENSMUSG00000048583
Igf2bp2	3.58157	-1.11244	0.566568	-1.96347	0.0495919		ENSMUSG00000033581
Igf2bp3	10.2268	-0.569627	0.319067	-1.78529	0.0742138	0.407122	ENSMUSG00000029814
Igf2r	57.3895	-0.165322	0.132972	-1.24329	0.213762	0.624304	ENSMUSG00000023830
Igfbp2	2.71158	0.342968	0.510472	0.671865	0.50167		ENSMUSG00000039323
Igfbp3	0.00927814	2.49575	4.99727	0.499423	0.617481		ENSMUSG00000020427
Igfbp4	49.7563	0.433596	0.460814	0.940936	0.346738	0.731265	ENSMUSG00000017493
Igfbp5	4.6369	0.157238	0.603015	0.260753	0.794283		ENSMUSG00000026185
Igfbp6	2.28016	-0.108522	0.618989	-0.175321	0.860827		ENSMUSG00000023046
Igfbp7	1.25432	1.10276	0.699317	1.5769	0.114817		ENSMUSG00000036256
Igfbpl1	0.00304538	0	4.99727	0	1		ENSMUSG00000035551
Igflr1	52.5517	-0.328471	0.192208	-1.70894	0.0874629	0.441652	ENSMUSG00000036826
Igfn1	0						ENSMUSG00000051985
Igha	0.318607	0.374167	1.84302	0.203019	0.839121		ENSMUSG00000095079
Ighd	2.2622	0.893802	0.650197	1.37466	0.169236		ENSMUSG00000104213
Ighg1	0.248966	0	4.99727	0	1		ENSMUSG00000076614
Ighg2b	0.598869	0.74249	1.67954	0.442079	0.658432		ENSMUSG00000076613
Ighg2c	0.294585	-0.592347	4.96012	-0.119422	0.904941		ENSMUSG00000076612
Ighm	106.4	0.259481	0.221376	1.17213	0.241145	0.648428	ENSMUSG00000076617
Ighmbp2	7.82263	-0.586745	0.346146	-1.69508	0.0900602		ENSMUSG00000024831
Igip	9.91296	0.246707	0.304932	0.809058	0.418482	0.779357	ENSMUSG00000110185
Igkc	48.7779	0.0312357	0.540003	0.0578436	0.953873	0.988273	ENSMUSG00000076609
Igkv12-44	0.00913613	0	4.99727	0	1		ENSMUSG00000096422
Iglc1	2.59423	-2.64504	1.44372	-1.8321	0.0669362		ENSMUSG00000105906
Iglc2	2.2151	1.09086	1.22809	0.888258	0.374402		ENSMUSG00000076937
Iglc3	1.70591	1.14451	1.09353	1.04663	0.295271		ENSMUSG00000105547
Iglon5	0.18439	0.533499	2.16395	0.246539	0.805265		ENSMUSG00000013367
Iglv1	0.117137	2.49584	3.82833	0.65194	0.51444		ENSMUSG00000076934
Iglv3	0						ENSMUSG00000076939
Igsf1	1.05519	-0.23539	0.817363	-0.287987	0.773357		ENSMUSG00000031111
Igsf10	0.480564	1.22217	1.16246	1.05136	0.293092		ENSMUSG00000036334
Igsf11	2.50097	-0.162781	0.639153	-0.254682	0.798969		ENSMUSG00000022790
Igsf21	0.221716	0.938164	1.56785	0.598376	0.549589		ENSMUSG00000040972
Igsf23	1.39701	-1.30543	0.825439	-1.5815	0.113763		ENSMUSG00000040498
Igsf3	1.00939	-0.0561526	0.958157	-0.0586047	0.953267		ENSMUSG00000042035
Igsf5	0.23877	1.2536	1.41826	0.883894	0.376754		ENSMUSG00000000159
Igsf6	7.49354	-0.0197939	0.446655	-0.044316	0.964653		ENSMUSG00000035004
Igsf8	26.6221	-0.118008	0.189745	-0.62193	0.533988	0.845457	ENSMUSG00000038034
Igsf9	0.53744	1.11373	1.16172	0.958694	0.337713		ENSMUSG00000037995
Igsf9b	2.32854	-1.28085	0.670514	-1.91025	0.0561007		ENSMUSG00000034275
Igtp	97.1054	0.246773	0.148196	1.66518	0.0958772	0.462825	ENSMUSG00000078853
Ihh	0.0226172	0	4.99727	0	1		ENSMUSG00000006538
Iigp1	56.4011	0.01528	0.254964	0.0599301	0.952211	0.988125	ENSMUSG00000054072
Ik	125.032	0.255624	0.0799223	3.19841	0.00138186	0.0467338	ENSMUSG00000024474
Ikbip	10.7124	0.164385	0.284255	0.578303	0.56306	0.859475	ENSMUSG00000019975
Ikbkb	88.7336	-0.470194	0.141159	-3.33096	0.000865466	0.0343366	ENSMUSG00000031537
Ikbke	14.6241	-0.363595	0.258713	-1.4054	0.159903	0.560538	ENSMUSG00000042349
Ikbkg	17.4215	-0.0326861	0.212403	-0.153887	0.877698	0.962409	ENSMUSG00000004221
Ikzf1	202.408	0.0434576	0.0932017	0.466274	0.641019	0.887999	ENSMUSG00000018654
Ikzf2	44.5605	0.129531	0.352595	0.367364	0.713347	0.913807	ENSMUSG00000025997
Ikzf3	123.916	0.0253189	0.126584	0.200017	0.841468	0.955044	ENSMUSG00000018168
Ikzf4	6.25753	0.382212	0.366762	1.04213	0.297353		ENSMUSG00000002578
Ikzf5	40.4656	0.217055	0.128783	1.68543	0.0919057	0.453866	ENSMUSG00000040167
Il10	0.185296	0.50113	2.69282	0.186099	0.852367		ENSMUSG00000016529
Il10ra	64.3488	0.0821816	0.174823	0.470084	0.638295	0.887506	ENSMUSG00000032089
Il10rb	145.668	0.0191118	0.0950387	0.201095	0.840625	0.955044	ENSMUSG00000022969
Il11	0.0308537	1.75489	4.99374	0.351418	0.725275		ENSMUSG00000004371
Il11ra1	6.57788	0.351693	0.372316	0.944609	0.344859		ENSMUSG00000073889
Il12a	0.13119	2.12933	2.83613	0.750787	0.452781		ENSMUSG00000027776
Il12b	0.00304538	0	4.99727	0	1		ENSMUSG00000004296
Il12rb1	12.9162	-0.108998	0.253411	-0.430126	0.667104	0.898538	ENSMUSG00000000791
Il12rb2	8.02204	0.20064	0.357136	0.561803	0.574251		ENSMUSG00000018341
Il13ra1	8.09142	0.472115	0.510927	0.924036	0.355468		ENSMUSG00000017057
Il13ra2	0.215201	2.12257	2.00528	1.05849	0.289832		ENSMUSG00000031289
Il15	5.93277	0.139275	0.36834	0.378115	0.705345		ENSMUSG00000031712
Il15ra	21.7605	0.0575245	0.198241	0.290175	0.771682	0.931785	ENSMUSG00000023206
Il16	123.735	0.113496	0.0824983	1.37574	0.168902	0.574668	ENSMUSG00000001741
Il17a	0.0774563	2.11552	4.99374	0.423633	0.671833		ENSMUSG00000025929
Il17b	0.00909845	0	4.99727	0	1		ENSMUSG00000024578
Il17d	0.25259	1.42348	1.51022	0.942571	0.345901		ENSMUSG00000050222
Il17f	0.011155	0	4.99727	0	1		ENSMUSG00000041872
Il17ra	59.8534	-0.219937	0.150032	-1.46593	0.142667	0.537994	ENSMUSG00000002897
Il17rb	0.722099	-0.423443	0.880153	-0.481102	0.630444		ENSMUSG00000015966
Il17rc	0.0839508	2.13853	4.99667	0.427991	0.668658		ENSMUSG00000030281
Il17rd	1.40672	-0.0930274	0.722964	-0.128675	0.897615		ENSMUSG00000040717
Il17re	0.0843282	1.32947	3.71354	0.358006	0.720339		ENSMUSG00000043088
Il18	11.4974	0.0166896	0.292015	0.0571534	0.954423	0.988273	ENSMUSG00000039217
Il18bp	3.95999	-0.017996	0.424851	-0.0423583	0.966213		ENSMUSG00000070427
Il18r1	100.06	-0.749856	0.223001	-3.36257	0.000772216	0.0314535	ENSMUSG00000026070
Il18rap	42.4092	-0.205697	0.188513	-1.09116	0.275204	0.675658	ENSMUSG00000026068
Il1a	5.27453	0.236134	0.561182	0.420779	0.673916		ENSMUSG00000027399
Il1b	1.78138	-0.749444	0.926065	-0.809278	0.418355		ENSMUSG00000027398
Il1bos	0.0256626	0	4.99727	0	1		ENSMUSG00000074805
Il1f9	0.0465614	2.49579	4.99727	0.499431	0.617476
Il1r1	0.332858	1.32268	1.3128	1.00752	0.313683		ENSMUSG00000026072
Il1r2	0.131554	1.32883	2.91535	0.455806	0.64853		ENSMUSG00000026073
Il1rap	12.0486	-0.36274	0.293695	-1.23509	0.216796	0.627147	ENSMUSG00000022514
Il1rapl1	0.400176	0.0234482	1.16504	0.0201264	0.983943		ENSMUSG00000052372
Il1rl1	1.55432	-0.00954368	0.84292	-0.0113222	0.990966		ENSMUSG00000026069
Il1rl2	3.70954	0.00234812	0.541276	0.00433813	0.996539		ENSMUSG00000070942
Il1rn	0.161668	1.29984	2.41002	0.539349	0.589646		ENSMUSG00000026981
Il2	17.0889	0.640899	0.331066	1.93586	0.0528842	0.356588	ENSMUSG00000027720
Il20rb	0.436296	-0.428786	1.03676	-0.413583	0.679179		ENSMUSG00000044244
Il21	0.14912	0.12161	3.15017	0.0386044	0.969206		ENSMUSG00000027718
Il21r	78.59	0.0255049	0.142302	0.179231	0.857757	0.958551	ENSMUSG00000030745
Il22ra2	0.0209293	0	4.99727	0	1		ENSMUSG00000039760
Il23a	0.46514	0.0882201	1.12441	0.078459	0.937463		ENSMUSG00000025383
Il23r	0.0429258	0	4.99727	0	1		ENSMUSG00000049093
Il25	0						ENSMUSG00000040770
Il27	0.702467	1.16492	1.25148	0.93083	0.351941		ENSMUSG00000044701
Il27ra	75.9704	-0.369435	0.156359	-2.36274	0.0181405	0.219639	ENSMUSG00000005465
Il2ra	7.7346	-0.515733	0.478621	-1.07754	0.281239		ENSMUSG00000026770
Il2rb	297.979	-0.00948099	0.134291	-0.0706006	0.943716	0.985871	ENSMUSG00000068227
Il2rg	324.23	-0.194294	0.101834	-1.90795	0.0563975	0.365152	ENSMUSG00000031304
Il31ra	0						ENSMUSG00000050377
Il33	10.9794	0.255437	0.664307	0.384516	0.700596	0.909465	ENSMUSG00000024810
Il34	0.200081	2.49586	3.22027	0.775045	0.438313		ENSMUSG00000031750
Il3ra	15.4558	-0.0235084	0.26024	-0.0903333	0.928022	0.980571	ENSMUSG00000068758
Il4	1.87742	1.84491	0.659004	2.79954	0.00511747		ENSMUSG00000000869
Il4i1	1.15943	-0.335259	0.83143	-0.403232	0.686778		ENSMUSG00000074141
Il4i1	1.15943	-0.335259	0.83143	-0.403232	0.686778		ENSMUSG00000074141
Il4ra	39.3694	-0.153314	0.151467	-1.0122	0.311444	0.706433	ENSMUSG00000030748
Il5ra	0.00908526	0	4.99727	0	1		ENSMUSG00000005364
Il6	0.602155	0.842544	1.02725	0.820193	0.412106		ENSMUSG00000025746
Il6ra	42.7364	0.366323	0.316197	1.15853	0.246648	0.655462	ENSMUSG00000027947
Il6st	36.6421	0.178163	0.236936	0.751947	0.452083	0.801562	ENSMUSG00000021756
Il7	2.95828	-1.88382	0.717322	-2.62619	0.00863461		ENSMUSG00000040329
Il7r	522.913	-0.331981	0.192557	-1.72407	0.0846952	0.435129	ENSMUSG00000003882
Il9r	0.322864	0.985534	1.77779	0.554358	0.579334		ENSMUSG00000020279
Ildr1	20.8346	-0.0430536	0.244581	-0.17603	0.86027	0.958551	ENSMUSG00000022900
Ildr2	5.62226	0.47013	0.474591	0.990601	0.32188		ENSMUSG00000040612
Ilf2	78.4639	0.109481	0.1268	0.863418	0.387908	0.757853	ENSMUSG00000001016
Ilf3	46.6144	0.296704	0.127604	2.32519	0.020062	0.229757	ENSMUSG00000032178
Ilk	74.5187	-0.067355	0.117538	-0.57305	0.566611	0.861105	ENSMUSG00000030890
Ilkap	97.1123	0.217018	0.0980609	2.2131	0.0268909	0.259773	ENSMUSG00000026309
Ilrun	43.736	-0.0454632	0.126873	-0.358337	0.720091	0.917171	ENSMUSG00000056692
Ilvbl	27.8779	-0.346238	0.175689	-1.97074	0.0487538	0.34281	ENSMUSG00000032763
Immp1l	93.9592	-0.0602211	0.109249	-0.551227	0.581478	0.865994	ENSMUSG00000042670
Immp2l	14.4944	0.142574	0.232826	0.61236	0.5403	0.849247	ENSMUSG00000056899
Immt	103.275	0.00919005	0.0959525	0.0957771	0.923698	0.979737	ENSMUSG00000052337
Imp3	183.929	-0.174827	0.101295	-1.72593	0.0843605	0.435103	ENSMUSG00000032288
Imp4	65.1268	0.0633908	0.127162	0.498503	0.61813	0.878369	ENSMUSG00000026127
Impa1	88.3352	0.281089	0.117813	2.3859	0.0170375	0.213518	ENSMUSG00000027531
Impa2	31.3766	-0.0836238	0.184431	-0.453414	0.65025	0.892062	ENSMUSG00000024525
Impact	25.7646	0.216649	0.187084	1.15803	0.24685	0.655462	ENSMUSG00000024423
Impad1	32.8304	-0.0135773	0.159089	-0.0853439	0.931988	0.982022
Impdh1	63.2614	0.104857	0.120392	0.870963	0.383774	0.75539	ENSMUSG00000003500
Impdh2	105.49	0.0975663	0.123211	0.791863	0.428441	0.78701	ENSMUSG00000062867
Impg1	0.29523	-0.32679	1.61859	-0.201898	0.839996		ENSMUSG00000032343
Impg2	0.233783	0.572801	1.4809	0.386791	0.698911		ENSMUSG00000035270
Ina	0.102064	2.11295	4.68683	0.450828	0.652114		ENSMUSG00000034336
Inafm1	7.40776	-0.437228	0.322759	-1.35466	0.175526		ENSMUSG00000091811
Inafm2	10.8167	0.174012	0.253529	0.686361	0.492485	0.826048	ENSMUSG00000074918
Inava	0.0191638	0	4.99727	0	1		ENSMUSG00000041605
Inca1	0.526951	0.236794	1.20075	0.197204	0.843668		ENSMUSG00000057054
Incenp	45.69	0.185497	0.176754	1.04947	0.293964	0.690648	ENSMUSG00000024660
Inf2	6.9497	-0.225219	0.36022	-0.625225	0.531823		ENSMUSG00000037679
Ing1	109.656	-0.0523164	0.0973203	-0.537569	0.590875	0.868894	ENSMUSG00000045969
Ing2	48.0558	0.211689	0.136619	1.54948	0.121266	0.499963	ENSMUSG00000063049
Ing3	41.0273	0.12187	0.13396	0.909747	0.362956	0.742368	ENSMUSG00000029670
Ing4	31.3092	-0.487803	0.202653	-2.40708	0.0160806	0.207064	ENSMUSG00000030330
Ing5	48.7407	-0.0094338	0.132229	-0.0713445	0.943124	0.9856	ENSMUSG00000026283
Inha	0.103978	0.98791	2.661	0.371254	0.710448		ENSMUSG00000032968
Inhba	0.473542	0.750406	0.993586	0.75525	0.450099		ENSMUSG00000041324
Inhbb	0.210962	2.50045	1.78885	1.3978	0.162174		ENSMUSG00000037035
Inip	32.8408	0.344146	0.150992	2.27923	0.0226535	0.240116	ENSMUSG00000038544
Inka1	7.77881	-0.651344	0.488697	-1.33282	0.182592		ENSMUSG00000042106
Inka2	3.30599	0.325817	0.434413	0.750017	0.453244		ENSMUSG00000048458
Inmt	0.0286696	0	4.99727	0	1		ENSMUSG00000003477
Ino80	44.0913	0.0464236	0.130963	0.354478	0.722981	0.917171	ENSMUSG00000034154
Ino80b	71.4387	0.144865	0.105821	1.36896	0.171012	0.575894	ENSMUSG00000030034
Ino80c	20.0035	0.0627696	0.193741	0.323987	0.745948	0.924451	ENSMUSG00000047989
Ino80d	59.6379	0.102252	0.123434	0.828394	0.407447	0.770594	ENSMUSG00000040865
Ino80dos	4.53952	-0.691624	0.48449	-1.42753	0.153427		ENSMUSG00000084799
Ino80e	48.2332	0.0259699	0.128125	0.202692	0.839376	0.955044	ENSMUSG00000030689
Inpp1	54.6653	-0.140941	0.134306	-1.0494	0.293994	0.690648	ENSMUSG00000026102
Inpp4a	15.3079	0.146096	0.227593	0.641919	0.520926	0.838672	ENSMUSG00000026113
Inpp4b	225.578	-0.302179	0.134192	-2.25185	0.0243319	0.248835	ENSMUSG00000037940
Inpp5a	2.36757	-0.185292	0.592741	-0.312603	0.754582		ENSMUSG00000025477
Inpp5b	34.2218	0.120695	0.146211	0.825487	0.409095	0.771912	ENSMUSG00000028894
Inpp5d	97.3005	0.090483	0.161696	0.559587	0.575761	0.863593	ENSMUSG00000026288
Inpp5e	7.76263	-0.401242	0.319942	-1.25411	0.209803		ENSMUSG00000026925
Inpp5f	14.3809	0.0346169	0.25767	0.134346	0.893129	0.967484	ENSMUSG00000042105
Inpp5j	0.118389	2.85644	4.38677	0.65115	0.51495		ENSMUSG00000034570
Inpp5k	37.7608	-0.0404285	0.14806	-0.273055	0.784811	0.936295	ENSMUSG00000006127
Inppl1	8.95312	0.665419	0.279558	2.38025	0.0173009	0.214654	ENSMUSG00000032737
Ins2	0						ENSMUSG00000000215
Insc	0.796614	0.620478	0.972313	0.638146	0.523378		ENSMUSG00000048782
Insig1	17.4686	-0.0294096	0.252553	-0.116449	0.907297	0.973408	ENSMUSG00000045294
Insig2	33.2263	0.0529237	0.164422	0.321876	0.747546	0.92448	ENSMUSG00000003721
Insl3	0.0101731	0	4.99727	0	1		ENSMUSG00000079019
Insl5	0.0140772	0	4.99727	0	1		ENSMUSG00000066090
Insl6	37.6981	0.0191284	0.183415	0.10429	0.916939	0.976738	ENSMUSG00000050957
Insm1	0.0834778	1.68221	4.9876	0.337279	0.735907		ENSMUSG00000068154
Insr	11.7982	0.29181	0.320024	0.911837	0.361854	0.741289	ENSMUSG00000005534
Insyn1	0.158639	1.84465	1.96517	0.938674	0.347898		ENSMUSG00000066607
Insyn2a	0.0408844	0	4.99727	0	1		ENSMUSG00000073805
Insyn2b	6.4992	-0.0220893	0.407139	-0.0542549	0.956732		ENSMUSG00000069911
Ints1	19.7546	0.255481	0.175391	1.45664	0.145216	0.540879	ENSMUSG00000029547
Ints10	20.4304	0.107734	0.184004	0.5855	0.558212	0.859168	ENSMUSG00000031864
Ints11	35.2298	-0.241159	0.158574	-1.52079	0.128312	0.510582	ENSMUSG00000029034
Ints12	14.4045	-0.0152013	0.230541	-0.0659376	0.947428	0.987316	ENSMUSG00000028016
Ints13	24.039	0.0984749	0.17606	0.559325	0.57594	0.863716	ENSMUSG00000040250
Ints14	15.2906	0.201487	0.208728	0.96531	0.334389	0.722929	ENSMUSG00000034263
Ints2	12.4519	-0.425509	0.273474	-1.55594	0.119722	0.498166	ENSMUSG00000018068
Ints3	22.1223	-0.169983	0.210604	-0.80712	0.419597	0.780117	ENSMUSG00000027933
Ints4	14.108	-0.175314	0.237743	-0.73741	0.460873	0.806414	ENSMUSG00000025133
Ints5	15.4515	0.144679	0.223139	0.64838	0.516739	0.837489	ENSMUSG00000071652
Ints6	38.9016	-0.152859	0.170769	-0.895122	0.370722	0.746299	ENSMUSG00000035161
Ints6l	20.9285	0.347746	0.386435	0.899882	0.368183	0.745164	ENSMUSG00000035967
Ints7	14.3497	-0.0440022	0.22912	-0.192049	0.847704	0.95554	ENSMUSG00000037461
Ints8	21.9743	0.256956	0.183637	1.39926	0.161736	0.562846	ENSMUSG00000040738
Ints9	17.9766	-0.128263	0.217533	-0.589626	0.555442	0.857548	ENSMUSG00000021975
Intu	1.44898	0.748413	0.643312	1.16338	0.244677		ENSMUSG00000060798
Invs	15.5106	-0.396102	0.258011	-1.53521	0.124732	0.50464	ENSMUSG00000028344
Ip6k1	41.9995	-0.0188649	0.137423	-0.137276	0.890812	0.966549	ENSMUSG00000032594
Ip6k2	18.5975	0.45048	0.183485	2.45513	0.0140835	0.193746	ENSMUSG00000032599
Ip6k3	0.0395273	2.14071	4.99669	0.428425	0.668342		ENSMUSG00000024210
Ipcef1	86.2418	0.211385	0.112848	1.87318	0.0610434	0.374881	ENSMUSG00000064065
Ipmk	15.6397	0.339958	0.226798	1.49894	0.133888	0.520548	ENSMUSG00000060733
Ipo11	23.4916	0.232306	0.175371	1.32466	0.185285	0.593291	ENSMUSG00000042590
Ipo13	7.24055	0.205548	0.305784	0.672201	0.501456		ENSMUSG00000033365
Ipo4	8.79539	-0.634327	0.337823	-1.87769	0.0604233	0.374881	ENSMUSG00000002319
Ipo5	38.1102	-0.00474457	0.142158	-0.0333753	0.973375	0.992814	ENSMUSG00000030662
Ipo7	44.0483	0.0670562	0.148296	0.452178	0.651141	0.89232	ENSMUSG00000066232
Ipo8	36.0527	0.0258876	0.138108	0.187444	0.851312	0.95696	ENSMUSG00000040029
Ipo9	16.6474	0.0417484	0.215635	0.193607	0.846484	0.95554	ENSMUSG00000041879
Ipp	9.98969	-0.0359849	0.271214	-0.132681	0.894446	0.968252	ENSMUSG00000028696
Ippk	7.15427	0.112705	0.323586	0.348299	0.727615		ENSMUSG00000021385
Iqank1	0.260834	1.26402	1.60764	0.786257	0.431717		ENSMUSG00000102018
Iqca	0.113087	2.37966	2.9428	0.808638	0.418723
Iqcb1	10.4259	-0.04722	0.270105	-0.174821	0.86122	0.958806	ENSMUSG00000022837
Iqcc	18.4962	0.136787	0.203275	0.672915	0.501001	0.83049	ENSMUSG00000040795
Iqcd	0.506646	0.981859	1.455	0.674819	0.499791		ENSMUSG00000029601
Iqce	15.0332	-0.227152	0.231852	-0.979731	0.327219	0.720111	ENSMUSG00000036555
Iqcg	2.07683	0.368172	0.608465	0.605083	0.545124		ENSMUSG00000035578
Iqch	0.071733	1.63779	4.99285	0.328027	0.742891		ENSMUSG00000037801
Iqck	0.698168	0.805839	0.924284	0.871852	0.383289		ENSMUSG00000073856
Iqcn	0						ENSMUSG00000110622
Iqgap1	280.334	-0.0767567	0.0666858	-1.15102	0.249724	0.65777	ENSMUSG00000030536
Iqgap2	83.0207	-0.103111	0.154371	-0.667944	0.504169	0.831697	ENSMUSG00000021676
Iqgap3	5.53329	0.176869	0.500077	0.353684	0.723576		ENSMUSG00000028068
Iqsec1	37.4261	0.106871	0.166181	0.643097	0.520161	0.838352	ENSMUSG00000034312
Iqsec2	1.62826	0.698724	0.708232	0.986575	0.323851		ENSMUSG00000041115
Iqsec3	0.0730608	1.50943	4.99081	0.302443	0.762315		ENSMUSG00000040797
Iqub	0.13678	2.49587	2.77666	0.898873	0.36872		ENSMUSG00000046192
Irak1	65.3043	-0.277994	0.171261	-1.62322	0.104543	0.477116	ENSMUSG00000031392
Irak1bp1	3.26972	0.372312	0.45598	0.816509	0.414209		ENSMUSG00000032251
Irak2	14.9917	0.181807	0.220162	0.825789	0.408924	0.771912	ENSMUSG00000060477
Irak3	2.31533	0.19728	0.651173	0.302961	0.761919		ENSMUSG00000020227
Irak4	19.5872	-0.0864379	0.212038	-0.407652	0.683529	0.904206	ENSMUSG00000059883
Ireb2	28.6139	-0.00905314	0.176834	-0.0511957	0.95917	0.989407	ENSMUSG00000032293
Irf1	164.948	0.261949	0.096622	2.71107	0.0067066	0.12586	ENSMUSG00000018899
Irf2	239.215	0.171014	0.07551	2.26478	0.023526	0.244529	ENSMUSG00000031627
Irf2bp1	51.2099	0.389615	0.123076	3.16565	0.00154735	0.0493649	ENSMUSG00000044030
Irf2bp2	126.492	0.0246463	0.141287	0.174441	0.861519	0.958806	ENSMUSG00000051495
Irf2bpl	153.012	-0.0224168	0.100601	-0.22283	0.823668	0.950972	ENSMUSG00000034168
Irf3	51.0856	-0.27905	0.14628	-1.90764	0.0564374	0.365152	ENSMUSG00000003184
Irf4	7.50448	0.541119	0.413026	1.31013	0.190151		ENSMUSG00000021356
Irf5	17.4102	0.50737	0.314463	1.61345	0.106647	0.481347	ENSMUSG00000029771
Irf6	1.49737	-0.502486	0.848776	-0.592013	0.553842		ENSMUSG00000026638
Irf7	97.6415	0.342667	0.188756	1.8154	0.069463	0.394957	ENSMUSG00000025498
Irf8	61.9521	0.0582759	0.365388	0.159491	0.873282	0.961335	ENSMUSG00000041515
Irf9	89.4263	0.416072	0.128161	3.24648	0.00116844	0.0412059	ENSMUSG00000002325
Irgc1	0.0283643	2.49575	4.99727	0.499424	0.617481
Irgm1	81.9023	0.500942	0.117358	4.26849	1.96804e-05	0.00306841	ENSMUSG00000046879
Irgm2	25.6459	0.356642	0.178712	1.99562	0.045975	0.335564	ENSMUSG00000069874
Irgq	8.58829	0.295482	0.298574	0.989644	0.322348		ENSMUSG00000041037
Irs1	0.807914	1.75323	1.28127	1.36836	0.1712		ENSMUSG00000055980
Irs2	7.75847	0.460792	0.339773	1.35618	0.175043		ENSMUSG00000038894
Irs3	0.125171	2.19319	3.73041	0.587922	0.556585		ENSMUSG00000047182
Irx1	0.316862	2.41959	1.52761	1.5839	0.113216		ENSMUSG00000060969
Irx2	0.228779	1.18162	1.4164	0.834242	0.404145		ENSMUSG00000001504
Irx3	0.437255	-0.0408197	1.09294	-0.0373487	0.970207		ENSMUSG00000031734
Irx3os	0.0505772	1.10329	4.98365	0.221381	0.824796		ENSMUSG00000046413
Irx5	0.370596	1.38213	1.11825	1.23597	0.216469		ENSMUSG00000031737
Isca1	25.0842	0.0932785	0.183215	0.509122	0.610667	0.876001	ENSMUSG00000044792
Isca2	61.1052	-0.025758	0.116022	-0.22201	0.824306	0.950972	ENSMUSG00000021241
Iscu	99.7217	0.00115406	0.0942364	0.0122465	0.990229	0.9982	ENSMUSG00000025825
Isg15	305.051	0.162076	0.257653	0.629049	0.529317	0.843053	ENSMUSG00000035692
Isg20	163.608	-0.201552	0.230492	-0.874445	0.381876	0.754336	ENSMUSG00000039236
Isg20l2	27.2335	0.0976909	0.167933	0.581727	0.560751	0.859475	ENSMUSG00000048039
Islr	0.966884	0.208875	0.833196	0.250691	0.802053		ENSMUSG00000037206
Islr2	0.0273602	2.11275	4.99645	0.422849	0.672406		ENSMUSG00000051243
Ism1	0.00304538	0	4.99727	0	1		ENSMUSG00000074766
Ism2	0						ENSMUSG00000050671
Isoc1	45.3272	0.0654774	0.134047	0.488466	0.62522	0.881092	ENSMUSG00000024601
Isoc2a	3.53242	-0.591585	0.522283	-1.13269	0.257345		ENSMUSG00000086784
Isoc2b	22.5521	-0.0125719	0.201957	-0.0622503	0.950363	0.988125	ENSMUSG00000052605
Ist1	55.7	0.214543	0.128641	1.66777	0.0953622	0.46174	ENSMUSG00000031729
Isy1	74.5527	-0.00027282	0.111388	-0.00244927	0.998046	0.998959	ENSMUSG00000030056
Isyna1	34.0169	0.0629031	0.157566	0.399217	0.689733	0.906309	ENSMUSG00000019139
Itch	92.8504	0.0826176	0.13432	0.615082	0.5385	0.848064	ENSMUSG00000027598
Itfg1	30.6188	-0.106311	0.187964	-0.565596	0.571669	0.862502	ENSMUSG00000031703
Itfg2	17.9028	-0.304042	0.258699	-1.17527	0.239887	0.646806	ENSMUSG00000001518
Itga1	146.855	-0.543491	0.223858	-2.42783	0.0151893	0.201473	ENSMUSG00000042284
Itga10	0.55455	-0.301003	0.959827	-0.313601	0.753824		ENSMUSG00000090210
Itga11	0.033484	2.11274	4.99645	0.422847	0.672407		ENSMUSG00000032243
Itga2	8.58815	0.10985	0.300662	0.365359	0.714844		ENSMUSG00000015533
Itga2b	0.473499	1.04053	1.02223	1.01791	0.30872		ENSMUSG00000034664
Itga3	0.854424	1.51696	0.773533	1.96108	0.0498699		ENSMUSG00000001507
Itga4	454.031	-0.0438022	0.124936	-0.350596	0.725891	0.917171	ENSMUSG00000027009
Itga5	1.89864	-0.486808	0.818292	-0.594908	0.551905		ENSMUSG00000000555
Itga6	56.316	-0.0748859	0.277858	-0.269511	0.787536	0.937177	ENSMUSG00000027111
Itga7	0.927416	-0.420542	0.857646	-0.490345	0.62389		ENSMUSG00000025348
Itga8	0.255758	2.12121	2.18916	0.968963	0.332564		ENSMUSG00000026768
Itga9	3.08769	1.36755	0.679713	2.01196	0.0442243		ENSMUSG00000039115
Itgad	1.03819	-0.499572	1.25627	-0.397662	0.690879		ENSMUSG00000070369
Itgae	27.9015	-0.670223	0.42189	-1.58862	0.112146	0.489345	ENSMUSG00000005947
Itgal	237.431	-0.301532	0.0914897	-3.29581	0.0009814	0.0377563	ENSMUSG00000030830
Itgam	53.6187	0.183722	0.466997	0.393411	0.694016	0.907413	ENSMUSG00000030786
Itgav	30.8014	0.207645	0.248673	0.835014	0.40371	0.768831	ENSMUSG00000027087
Itgax	9.3243	-0.998119	0.488097	-2.04492	0.040863	0.320427	ENSMUSG00000030789
Itgb1	686.725	-0.0087037	0.136158	-0.0639233	0.949031	0.98748	ENSMUSG00000025809
Itgb1bp1	66.9286	0.0801254	0.140238	0.571355	0.567759	0.861624	ENSMUSG00000062352
Itgb1bp1	66.9286	0.0801254	0.140238	0.571355	0.567759	0.861624	ENSMUSG00000062352
Itgb1bp2	0.0650806	1.02734	4.76912	0.215415	0.829443		ENSMUSG00000031312
Itgb2	272.714	-0.0836792	0.0790677	-1.05832	0.289908	0.685763	ENSMUSG00000000290
Itgb2l	0.016989	1.76487	4.99381	0.353412	0.72378		ENSMUSG00000000157
Itgb3	6.99603	0.259553	0.37175	0.698192	0.485057		ENSMUSG00000020689
Itgb3bp	33.8953	-0.0364426	0.175395	-0.207775	0.835405	0.954823	ENSMUSG00000028549
Itgb4	0.840937	0.729689	0.967674	0.754065	0.45081		ENSMUSG00000020758
Itgb5	81.4555	0.401047	0.479894	0.835698	0.403325	0.768831	ENSMUSG00000022817
Itgb7	198.029	-0.271759	0.145918	-1.86241	0.0625454	0.377129	ENSMUSG00000001281
Itgb8	4.55054	0.478729	0.51137	0.93617	0.349186		ENSMUSG00000025321
Itgbl1	0						ENSMUSG00000032925
Itih2	0.0127527	2.49575	4.99727	0.499424	0.617481		ENSMUSG00000037254
Itih3	13.1336	-0.801734	0.363802	-2.20377	0.0275407	0.2626	ENSMUSG00000006522
Itih4	0						ENSMUSG00000021922
Itih5	6.00567	0.236984	0.390708	0.606551	0.544149		ENSMUSG00000025780
Itk	205.272	0.0533014	0.0818	0.651607	0.514655	0.835997	ENSMUSG00000020395
Itm2a	31.339	0.319382	0.164167	1.94547	0.0517185	0.35341	ENSMUSG00000031239
Itm2b	1827.26	0.0482686	0.0956735	0.504514	0.6139	0.877524	ENSMUSG00000022108
Itm2c	147.565	0.0657841	0.129845	0.506636	0.612411	0.876973	ENSMUSG00000026223
Itpa	33.267	-0.0726732	0.16959	-0.428524	0.66827	0.898794	ENSMUSG00000074797
Itpk1	32.6969	0.113418	0.166662	0.680525	0.496172	0.827605	ENSMUSG00000057963
Itpka	0.330363	0.608513	1.32232	0.460188	0.645382		ENSMUSG00000027296
Itpkb	89.5316	-0.124617	0.140328	-0.88804	0.374519	0.749461	ENSMUSG00000038855
Itpkc	4.15486	0.445257	0.384466	1.15812	0.246816		ENSMUSG00000003752
Itpr1	29.3946	-0.101668	0.175857	-0.578127	0.563179	0.859475	ENSMUSG00000030102
Itpr2	102.887	0.0141333	0.114253	0.123702	0.901551	0.971044	ENSMUSG00000030287
Itpr3	30.1238	-0.166897	0.160954	-1.03693	0.299769	0.697556	ENSMUSG00000042644
Itprid2	15.1112	0.285384	0.250018	1.14145	0.253681	0.660197	ENSMUSG00000027007
Itprip	8.90342	0.413804	0.273853	1.51104	0.130778	0.514943	ENSMUSG00000117975
Itpripl1	19.494	-0.0724039	0.236135	-0.306621	0.759132	0.928537	ENSMUSG00000074825
Itpripl2	27.9202	0.135214	0.210987	0.640865	0.52161	0.839192	ENSMUSG00000095115
Itsn1	6.70748	-0.527105	0.412303	-1.27844	0.201093		ENSMUSG00000022957
Itsn2	84.403	0.0799049	0.115555	0.691489	0.489258	0.824273	ENSMUSG00000020640
Ivd	28.5761	0.123326	0.160073	0.770436	0.441041	0.796506	ENSMUSG00000027332
Ivns1abp	76.7194	0.0663473	0.202622	0.327444	0.743332	0.9237	ENSMUSG00000023150
Iws1	65.5243	-0.146048	0.108738	-1.34312	0.179235	0.585988	ENSMUSG00000024384
Iyd	0						ENSMUSG00000019762
Izumo1r	18.4314	0.886954	0.330051	2.68732	0.0072028	0.130357	ENSMUSG00000031933
Izumo4	72.3587	-0.405348	0.175914	-2.30423	0.0212096	0.234946	ENSMUSG00000055862
Jade1	52.6953	-0.0285837	0.134896	-0.211894	0.83219	0.953787	ENSMUSG00000025764
Jade2	50.3806	0.187117	0.132668	1.41041	0.158418	0.557916	ENSMUSG00000020387
Jade3	4.37273	0.153804	0.405512	0.379283	0.704478		ENSMUSG00000037315
Jag1	1.04111	-0.362185	0.823401	-0.439865	0.660035		ENSMUSG00000027276
Jag2	0.837392	-0.0251683	0.998168	-0.0252145	0.979884		ENSMUSG00000002799
Jagn1	43.4532	-0.162076	0.129495	-1.2516	0.210716	0.62158	ENSMUSG00000051256
Jak1	611.216	-0.0585352	0.0836426	-0.699825	0.484037	0.821064	ENSMUSG00000028530
Jak2	53.5821	0.253579	0.114889	2.20716	0.0273027	0.261746	ENSMUSG00000024789
Jak3	12.7136	0.0399889	0.277112	0.144306	0.885259	0.964484	ENSMUSG00000031805
Jakmip1	49.7241	-0.23226	0.183162	-1.26806	0.204778	0.616692	ENSMUSG00000063646
Jakmip2	0.725972	0.536635	1.0714	0.500875	0.616459		ENSMUSG00000024502
Jakmip3	0.221075	1.83089	1.62581	1.12614	0.260105		ENSMUSG00000056856
Jam2	7.48704	0.542254	0.379992	1.42701	0.153576		ENSMUSG00000053062
Jam3	3.64268	-0.377902	0.682696	-0.553544	0.579891		ENSMUSG00000031990
Jaml	159.128	-0.514059	0.23138	-2.22171	0.0263028	0.256155	ENSMUSG00000048534
Jarid2	51.1677	-0.293586	0.152958	-1.91939	0.0549351	0.363007	ENSMUSG00000038518
Jazf1	3.55191	0.767243	0.431199	1.77933	0.0751862		ENSMUSG00000063568
Jcad	0.184334	1.43083	4.88834	0.292703	0.769749		ENSMUSG00000033960
Jchain	1.15904	-1.45526	1.56839	-0.927872	0.353474		ENSMUSG00000067149
Jdp2	16.4567	0.476837	0.226549	2.10479	0.0353099	0.298946	ENSMUSG00000034271
Jhy	0.0244956	0	4.99727	0	1		ENSMUSG00000032023
Jkamp	43.9196	-0.0580001	0.13866	-0.418291	0.675735	0.901106	ENSMUSG00000005078
Jmjd1c	89.609	0.0378293	0.14779	0.255967	0.797976	0.941157	ENSMUSG00000037876
Jmjd4	4.18951	0.249693	0.411979	0.606083	0.54446		ENSMUSG00000036819
Jmjd6	40.6543	0.075752	0.185039	0.409384	0.682258	0.904185	ENSMUSG00000056962
Jmjd7	11.0058	0.0651525	0.277541	0.234749	0.814403	0.947925	ENSMUSG00000098789
Jmjd8	4.77187	-0.239159	0.388324	-0.615874	0.537978		ENSMUSG00000025736
Jmy	26.4835	0.336276	0.174732	1.92452	0.0542892	0.361237	ENSMUSG00000021690
Josd1	16.1393	-0.0890338	0.234528	-0.379629	0.704221	0.910028	ENSMUSG00000022426
Josd2	42.5781	-0.2065	0.162217	-1.27299	0.203023	0.614864	ENSMUSG00000038695
Jph1	0.726955	1.54011	0.997198	1.54443	0.122483		ENSMUSG00000042686
Jph2	0						ENSMUSG00000017817
Jph3	0.320607	1.33298	1.29665	1.02802	0.303941		ENSMUSG00000025318
Jph4	1.36451	-0.112048	0.812912	-0.137835	0.890371		ENSMUSG00000022208
Jpt1	431.237	0.0478691	0.088364	0.541726	0.588007	0.86793	ENSMUSG00000020737
Jpt2	9.85285	0.43298	0.264943	1.63424	0.102209	0.472983	ENSMUSG00000024165
Jpx	13.8998	-0.727913	0.301335	-2.41563	0.0157082	0.20499	ENSMUSG00000097571
Jrk	3.06108	0.773678	0.454682	1.70158	0.088834		ENSMUSG00000046380
Jrkl	12.6796	-0.126683	0.277738	-0.456124	0.648301	0.891176	ENSMUSG00000079083
Jsrp1	0.0236914	2.49575	4.99727	0.499424	0.617481		ENSMUSG00000020216
Jtb	129.237	0.0273572	0.108644	0.251805	0.801192	0.942994	ENSMUSG00000027937
Jun	59.4158	-0.0537545	0.319599	-0.168194	0.866431	0.959958	ENSMUSG00000052684
Junb	214.878	-0.0030392	0.111206	-0.0273294	0.978197	0.994379	ENSMUSG00000052837
Jund	738.885	0.150715	0.0983243	1.53284	0.125315	0.505634	ENSMUSG00000071076
Junos	0.552832	0.300396	0.873328	0.343967	0.730871		ENSMUSG00000087366
Jup	4.65674	0.683799	0.563344	1.21382	0.224816		ENSMUSG00000001552
K230015D01Rik	0.160034	1.52544	1.9852	0.768404	0.442247		ENSMUSG00000110630
Kalrn	0.691173	-0.298355	0.958665	-0.311219	0.755634		ENSMUSG00000061751
Kank1	1.71396	0.872337	0.637585	1.36819	0.171253		ENSMUSG00000032702
Kank2	0.884242	2.06241	0.940097	2.19382	0.0282482		ENSMUSG00000032194
Kank3	2.02244	-1.29889	0.738296	-1.7593	0.0785258		ENSMUSG00000042099
Kank4	0.00908526	0	4.99727	0	1		ENSMUSG00000035407
Kansl1	115.888	0.214596	0.0854119	2.51248	0.0119886	0.173241	ENSMUSG00000018412
Kansl1l	16.8719	-0.296158	0.315181	-0.939645	0.3474	0.731331	ENSMUSG00000026004
Kansl2	29.9453	0.389904	0.148459	2.62634	0.00863084	0.143617	ENSMUSG00000022992
Kansl3	34.2739	-0.0353668	0.185343	-0.190818	0.848668	0.956048	ENSMUSG00000010453
Kantr	19.731	-0.273616	0.200918	-1.36183	0.173253	0.579308	ENSMUSG00000087403
Kars	43.6339	-0.254777	0.145011	-1.75694	0.0789276	0.422248
Kat14	13.9224	0.138002	0.226202	0.610084	0.541806	0.850163	ENSMUSG00000027425
Kat2a	18.8406	0.0904895	0.20004	0.452357	0.651011	0.89232	ENSMUSG00000020918
Kat2b	24.1004	-0.00485045	0.230538	-0.0210397	0.983214	0.995423	ENSMUSG00000000708
Kat5	17.3951	-0.343004	0.21996	-1.55939	0.118903	0.497151	ENSMUSG00000024926
Kat6a	118.89	0.210982	0.100581	2.09763	0.0359381	0.301873	ENSMUSG00000031540
Kat6b	24.8861	0.117012	0.181291	0.64544	0.518642	0.837641	ENSMUSG00000021767
Kat7	45.6196	0.0204665	0.13151	0.155627	0.876327	0.962259	ENSMUSG00000038909
Kat8	21.5262	0.170594	0.199558	0.854858	0.392629	0.761156	ENSMUSG00000030801
Katna1	48.9807	0.0957818	0.121694	0.787072	0.431239	0.789214	ENSMUSG00000019794
Katnal1	5.66588	0.43141	0.363563	1.18661	0.23538		ENSMUSG00000041298
Katnal2	0.41337	0.753575	1.32862	0.567186	0.570588		ENSMUSG00000025420
Katnb1	18.4691	-0.0817623	0.200397	-0.408003	0.683272	0.904206	ENSMUSG00000031787
Katnbl1	22.5262	-0.120157	0.180135	-0.667035	0.50475	0.831697	ENSMUSG00000027132
Kazald1	0.316078	0.360274	1.17156	0.307515	0.758451		ENSMUSG00000025213
Kazn	1.65107	0.893024	0.846766	1.05463	0.291595		ENSMUSG00000040606
Kbtbd11	107.089	-0.0192956	0.181207	-0.106484	0.915198	0.976232	ENSMUSG00000055675
Kbtbd12	0.186841	2.85652	2.86548	0.996872	0.318827		ENSMUSG00000033182
Kbtbd2	38.0392	0.297607	0.151544	1.96384	0.049549	0.34661	ENSMUSG00000059486
Kbtbd3	25.308	-0.13714	0.190679	-0.719222	0.472004	0.814003	ENSMUSG00000025893
Kbtbd4	16.799	0.306445	0.207066	1.47994	0.138889	0.530427	ENSMUSG00000005505
Kbtbd6	0.19379	1.9971	2.08327	0.95864	0.33774		ENSMUSG00000075502
Kbtbd7	4.97511	0.950948	0.360848	2.63531	0.00840595		ENSMUSG00000043881
Kbtbd8	4.5669	0.656583	0.365136	1.79819	0.0721476		ENSMUSG00000030031
Kcmf1	78.4805	-0.0443461	0.10137	-0.437466	0.661774	0.896112	ENSMUSG00000055239
Kcna1	2.67579	2.01624	0.830854	2.42671	0.0152366		ENSMUSG00000047976
Kcna2	3.48194	0.423384	0.508755	0.832197	0.405298		ENSMUSG00000040724
Kcna3	2.08428	-0.533902	0.664717	-0.803203	0.421858		ENSMUSG00000047959
Kcna4	0.00970729	2.49575	4.99727	0.499423	0.617481		ENSMUSG00000042604
Kcna5	0						ENSMUSG00000045534
Kcna6	1.22185	-0.618048	0.943821	-0.654836	0.512574		ENSMUSG00000038077
Kcna7	0.0274011	2.11274	4.99645	0.422848	0.672406		ENSMUSG00000038201
Kcnab1	0.878892	-0.554493	0.871028	-0.636596	0.524388		ENSMUSG00000027827
Kcnab2	44.9612	-0.00672669	0.159677	-0.0421269	0.966398	0.991804	ENSMUSG00000028931
Kcnab3	0.193297	1.47589	1.96191	0.752273	0.451887		ENSMUSG00000018470
Kcnab3os	0.0787396	0	4.99727	0	1		ENSMUSG00000086900
Kcnb1	0.502618	0.458417	0.950326	0.482378	0.629537		ENSMUSG00000050556
Kcnb2	0						ENSMUSG00000092083
Kcnc1	5.50291	-0.269461	0.4729	-0.569806	0.568809		ENSMUSG00000058975
Kcnc2	0.0876127	2.12865	4.99659	0.42602	0.670093		ENSMUSG00000035681
Kcnc3	0.691721	-1.06766	0.968426	-1.10247	0.270258		ENSMUSG00000062785
Kcnc4	0.701535	0.593144	0.86463	0.686009	0.492708		ENSMUSG00000027895
Kcnd1	1.84767	0.840468	0.577811	1.45457	0.145788		ENSMUSG00000009731
Kcnd2	1.05335	0.686837	0.813256	0.844552	0.398361		ENSMUSG00000060882
Kcnd3	0.0959912	2.49586	3.08479	0.809085	0.418466		ENSMUSG00000040896
Kcnd3os	0.0124063	2.11273	4.99645	0.422846	0.672408		ENSMUSG00000074346
Kcne1l	0.414037	0.684289	1.52311	0.44927	0.653237
Kcne2	0						ENSMUSG00000039672
Kcne3	0.0936767	1.75553	4.14172	0.423866	0.671664		ENSMUSG00000035165
Kcne4	0.0314292	0	4.99727	0	1		ENSMUSG00000047330
Kcnf1	0.0214629	0	4.99727	0	1		ENSMUSG00000051726
Kcng2	0.279296	2.11891	2.01711	1.05047	0.293503		ENSMUSG00000059852
Kcng4	0.165765	0.823045	2.38051	0.345744	0.729535		ENSMUSG00000045246
Kcnh1	0.00415351	2.49575	4.99727	0.499422	0.617482		ENSMUSG00000058248
Kcnh2	0.599097	0.730866	1.09525	0.667305	0.504577		ENSMUSG00000038319
Kcnh3	0.232638	1.42245	1.592	0.893498	0.37159		ENSMUSG00000037579
Kcnh4	0.0217579	2.49576	4.99727	0.499425	0.61748		ENSMUSG00000035355
Kcnh5	0.0397469	2.11274	4.99645	0.422848	0.672406		ENSMUSG00000034402
Kcnh6	0.201626	1.02758	2.35502	0.436336	0.662593		ENSMUSG00000001901
Kcnh7	0.334275	1.6336	1.3007	1.25594	0.209139		ENSMUSG00000059742
Kcnh8	0						ENSMUSG00000035580
Kcnip1	0.0433954	2.14071	4.99669	0.428426	0.668341		ENSMUSG00000053519
Kcnip2	1.63776	-0.708126	0.671873	-1.05396	0.291902		ENSMUSG00000025221
Kcnip3	5.56567	0.211142	0.372477	0.56686	0.570809		ENSMUSG00000079056
Kcnip4	0.183767	1.48333	2.09345	0.708557	0.4786		ENSMUSG00000029088
Kcnj10	9.34339	-0.20459	0.44561	-0.459124	0.646145	0.889588	ENSMUSG00000044708
Kcnj11	0.00430624	2.49575	4.99727	0.499422	0.617482		ENSMUSG00000096146
Kcnj12	0.190687	1.72653	1.76606	0.977617	0.328264		ENSMUSG00000042529
Kcnj13	2.00945	-0.213828	0.623232	-0.343095	0.731527		ENSMUSG00000079436
Kcnj14	0.0787244	3.21707	4.99727	0.643766	0.519727		ENSMUSG00000058743
Kcnj16	1.96814	0.452045	0.688797	0.656281	0.511643		ENSMUSG00000051497
Kcnj2	3.73767	0.166077	0.578682	0.286992	0.774118		ENSMUSG00000041695
Kcnj3	0.107457	1.63134	4.65643	0.350342	0.726082		ENSMUSG00000026824
Kcnj4	0.0140772	0	4.99727	0	1		ENSMUSG00000044216
Kcnj8	30.7381	0.343932	0.302112	1.13843	0.254942	0.660525	ENSMUSG00000030247
Kcnj9	0.40398	-0.219238	1.42481	-0.153871	0.877711		ENSMUSG00000038026
Kcnk1	4.05105	0.85994	0.42113	2.04198	0.0411534		ENSMUSG00000033998
Kcnk10	0.224261	0.848436	1.53533	0.55261	0.580531		ENSMUSG00000033854
Kcnk12	3.14301	0.189115	0.494903	0.382126	0.702368		ENSMUSG00000050138
Kcnk13	6.41446	0.451254	0.448413	1.00634	0.314254		ENSMUSG00000045404
Kcnk2	0.933539	0.986514	0.811865	1.21512	0.22432		ENSMUSG00000037624
Kcnk3	0.200083	1.71002	1.91205	0.894341	0.371139		ENSMUSG00000049265
Kcnk4	0.143653	0.781582	2.77176	0.28198	0.777959		ENSMUSG00000024957
Kcnk5	15.7864	0.0503479	0.224761	0.224006	0.822753	0.9506	ENSMUSG00000023243
Kcnk6	12.8486	0.995479	0.498356	1.99753	0.0457681	0.335138	ENSMUSG00000046410
Kcnk7	9.95611	-0.251661	0.277852	-0.905739	0.365074	0.743444	ENSMUSG00000024936
Kcnk9	0.0153925	2.11274	4.99645	0.422847	0.672407		ENSMUSG00000036760
Kcnma1	1.36841	-0.314379	0.838519	-0.374922	0.707719		ENSMUSG00000063142
Kcnmb1	0.145905	0.747181	2.4203	0.308714	0.757539		ENSMUSG00000020155
Kcnmb2	0						ENSMUSG00000037610
Kcnmb4	4.23572	-0.356721	0.461241	-0.773395	0.439289		ENSMUSG00000054934
Kcnmb4os2	0.423252	0.563345	0.97134	0.579967	0.561937		ENSMUSG00000085837
Kcnn1	0.0483398	1.35392	4.98812	0.271429	0.786061		ENSMUSG00000002908
Kcnn2	3.09819	1.35469	0.513094	2.64024	0.00828472		ENSMUSG00000054477
Kcnn3	0.674493	0.850148	0.808141	1.05198	0.292809		ENSMUSG00000000794
Kcnn4	82.3283	-0.165316	0.13635	-1.21243	0.225346	0.632779	ENSMUSG00000054342
Kcnq1ot1	113.38	-0.571895	0.267087	-2.14123	0.0322555	0.287517	ENSMUSG00000101609
Kcnq2	0.107941	2.201	3.3725	0.652631	0.513994		ENSMUSG00000016346
Kcnq3	1.48668	0.647905	0.699014	0.926884	0.353987		ENSMUSG00000056258
Kcnq4	0.233831	2.90723	2.44567	1.18872	0.234548		ENSMUSG00000028631
Kcnq5	1.35485	-0.646374	0.816178	-0.791953	0.428388		ENSMUSG00000028033
Kcnrg	0.291785	0.649562	1.21686	0.533799	0.59348		ENSMUSG00000046168
Kcns1	0.0140772	0	4.99727	0	1		ENSMUSG00000040164
Kcns3	0.037464	2.85638	4.99727	0.571588	0.567601		ENSMUSG00000043673
Kcnt1	2.27714	0.163496	0.65479	0.249692	0.802826		ENSMUSG00000058740
Kcnt2	0.0148386	0	4.99727	0	1		ENSMUSG00000052726
Kcnu1	0.105737	1.6734	3.45206	0.484755	0.62785		ENSMUSG00000031576
Kcp	0.156852	2.14027	2.65225	0.806963	0.419688		ENSMUSG00000059022
Kctd1	3.91222	0.0602717	0.488406	0.123405	0.901787		ENSMUSG00000036225
Kctd10	26.2766	-0.0645663	0.216802	-0.297812	0.765847	0.930174	ENSMUSG00000001098
Kctd11	1.32596	1.13418	0.626434	1.81053	0.0702142		ENSMUSG00000046731
Kctd12	100.809	0.14314	0.384728	0.372055	0.709852	0.912252	ENSMUSG00000098557
Kctd12b	1.0233	0.174099	0.839907	0.207284	0.835788		ENSMUSG00000041633
Kctd13	24.9865	0.107432	0.193949	0.553918	0.579635	0.865749	ENSMUSG00000030685
Kctd14	1.46226	-1.09195	0.918113	-1.18934	0.234307		ENSMUSG00000051727
Kctd15	0.414654	0.926006	1.17192	0.790164	0.429432		ENSMUSG00000030499
Kctd16	0.0508509	0	4.99727	0	1		ENSMUSG00000051401
Kctd17	8.15005	0.214867	0.30221	0.710987	0.477093		ENSMUSG00000033287
Kctd18	18.3976	-0.111805	0.214995	-0.520037	0.603038	0.873118	ENSMUSG00000054770
Kctd2	58.5633	-0.0561873	0.123403	-0.455316	0.648882	0.89129	ENSMUSG00000016940
Kctd20	27.7603	0.0584683	0.166592	0.350967	0.725613	0.917171	ENSMUSG00000005936
Kctd21	1.52842	0.25562	0.70493	0.362618	0.71689		ENSMUSG00000044952
Kctd3	7.58542	-0.43044	0.332887	-1.29305	0.195994		ENSMUSG00000026608
Kctd4	2.1929	-0.219061	0.686817	-0.318951	0.749764		ENSMUSG00000046523
Kctd5	18.7282	0.128419	0.205147	0.625987	0.531324	0.843181	ENSMUSG00000016946
Kctd6	7.99466	-0.00208702	0.296415	-0.00704088	0.994382		ENSMUSG00000021752
Kctd7	1.9213	-0.858341	0.699792	-1.22657	0.219986		ENSMUSG00000034110
Kctd8	0.0137676	2.14068	4.99669	0.42842	0.668345		ENSMUSG00000037653
Kctd9	8.89027	0.00701038	0.29723	0.0235857	0.981183	0.994727	ENSMUSG00000034327
Kdelr1	110.57	0.0999198	0.0961854	1.03882	0.298886	0.69607	ENSMUSG00000002778
Kdelr2	76.1206	0.108543	0.105985	1.02413	0.305772	0.702038	ENSMUSG00000079111
Kdelr3	0.164006	1.64429	3.89456	0.422203	0.672877		ENSMUSG00000010830
Kdf1	0.021564	2.11274	4.99645	0.422848	0.672406		ENSMUSG00000037600
Kdm1a	103.091	0.0513098	0.0867879	0.59121	0.55438	0.857263	ENSMUSG00000036940
Kdm1b	8.79316	-0.0779294	0.306048	-0.254631	0.799008	0.941784	ENSMUSG00000038080
Kdm2a	108.708	0.143564	0.0870441	1.64933	0.0990801	0.469373	ENSMUSG00000054611
Kdm2b	30.6704	-0.0989973	0.184882	-0.535462	0.592331	0.868894	ENSMUSG00000029475
Kdm3a	24.8672	0.351261	0.183181	1.91756	0.0551667	0.363627	ENSMUSG00000053470
Kdm3b	39.1241	0.0734321	0.169588	0.433004	0.665012	0.897168	ENSMUSG00000038773
Kdm4a	25.7876	0.371854	0.169341	2.19589	0.0280996	0.264816	ENSMUSG00000033326
Kdm4b	9.58436	0.321377	0.251727	1.27669	0.201713	0.613282	ENSMUSG00000024201
Kdm4c	29.9491	0.138929	0.160242	0.866994	0.385945	0.756439	ENSMUSG00000028397
Kdm4d	2.2472	0.38317	0.507139	0.755551	0.449918		ENSMUSG00000053914
Kdm5a	107.419	-0.0899932	0.096987	-0.927889	0.353465	0.735538	ENSMUSG00000030180
Kdm5b	40.2131	0.0637836	0.150056	0.425066	0.670788	0.899954	ENSMUSG00000042207
Kdm5c	27.0796	-0.0114205	0.189485	-0.060271	0.95194	0.988125	ENSMUSG00000025332
Kdm5d	19.4083	-0.316705	0.230428	-1.37442	0.169312	0.574962	ENSMUSG00000056673
Kdm6a	30.6362	-0.181558	0.169627	-1.07034	0.284467	0.682337	ENSMUSG00000037369
Kdm6b	20.7571	-0.0301742	0.2	-0.150871	0.880077	0.963384	ENSMUSG00000018476
Kdm6bos	0.199768	1.11675	1.57066	0.711007	0.47708		ENSMUSG00000085178
Kdm7a	69.6959	0.0358554	0.118109	0.303578	0.761449	0.929392	ENSMUSG00000042599
Kdm8	2.10942	-0.287272	0.590979	-0.486095	0.626899		ENSMUSG00000030752
Kdr	0.371251	0.540577	1.51131	0.357688	0.720577		ENSMUSG00000062960
Kdsr	32.2812	-0.0410123	0.158986	-0.257962	0.796436	0.940228	ENSMUSG00000009905
Keap1	73.3656	-0.239569	0.126516	-1.8936	0.0582786	0.36889	ENSMUSG00000003308
Khdc3	1.05793	1.49199	0.658547	2.26557	0.0234774		ENSMUSG00000092622
Khdc4	33.3863	0.226444	0.138045	1.64037	0.100929	0.470844	ENSMUSG00000028060
Khdrbs1	248.974	0.0246666	0.0752359	0.327857	0.74302	0.923656	ENSMUSG00000028790
Khdrbs2	0.00609075	0	4.99727	0	1		ENSMUSG00000026058
Khdrbs3	5.71639	-0.0905703	0.515564	-0.175672	0.860551		ENSMUSG00000022332
Khk	17.5163	-0.334498	0.236813	-1.4125	0.157803	0.556949	ENSMUSG00000029162
Khnyn	32.0025	-0.0574573	0.164543	-0.349194	0.726943	0.917171	ENSMUSG00000047153
Khsrp	55.5083	0.0863946	0.131249	0.658248	0.510379	0.834097	ENSMUSG00000007670
Kidins220	43.3665	-0.263858	0.158984	-1.65965	0.0969858	0.464317	ENSMUSG00000036333
Kif11	35.8754	0.520364	0.378164	1.37603	0.168813	0.574584	ENSMUSG00000012443
Kif13a	4.62866	0.877819	0.406832	2.15769	0.0309518		ENSMUSG00000021375
Kif13b	54.3144	-0.202337	0.163496	-1.23756	0.215879	0.627147	ENSMUSG00000060012
Kif14	4.92904	0.416381	0.438417	0.949737	0.342246		ENSMUSG00000041498
Kif15	23.9206	-0.00236367	0.333214	-0.00709356	0.99434	0.998836	ENSMUSG00000036768
Kif16b	15.5092	0.0838029	0.214691	0.390343	0.696283	0.908378	ENSMUSG00000038844
Kif16bos	0.0340947	0	4.99727	0	1		ENSMUSG00000086504
Kif17	0.0598146	2.49579	4.99727	0.499431	0.617476		ENSMUSG00000028758
Kif18a	13.4137	0.439418	0.30456	1.4428	0.149078	0.545882	ENSMUSG00000027115
Kif18b	5.27813	0.34382	0.547772	0.62767	0.53022		ENSMUSG00000051378
Kif19a	0.850176	1.83939	0.897771	2.04884	0.0404777		ENSMUSG00000010021
Kif1a	4.05162	-0.0235232	0.511678	-0.0459728	0.963332		ENSMUSG00000014602
Kif1b	86.5197	-0.282733	0.175041	-1.61524	0.10626	0.48067	ENSMUSG00000063077
Kif1bp	22.5	0.160754	0.189865	0.846679	0.397174	0.763564
Kif1c	15.3952	0.158576	0.209519	0.75686	0.449134	0.800691	ENSMUSG00000020821
Kif20a	10.6814	0.574172	0.3592	1.59847	0.109938	0.485036	ENSMUSG00000003779
Kif20b	31.297	0.165779	0.239687	0.691647	0.489159	0.824273	ENSMUSG00000024795
Kif21a	3.01654	0.261476	0.610783	0.4281	0.668578		ENSMUSG00000022629
Kif21b	87.2416	-0.192251	0.114777	-1.675	0.0939338	0.458172	ENSMUSG00000041642
Kif22	16.8507	0.308565	0.309344	0.99748	0.318532	0.71336	ENSMUSG00000030677
Kif23	23.033	0.373525	0.337879	1.1055	0.268943	0.669144	ENSMUSG00000032254
Kif24	1.73777	0.694406	0.589949	1.17706	0.239171		ENSMUSG00000028438
Kif26a	0.179068	2.87193	2.8827	0.996266	0.319121		ENSMUSG00000021294
Kif26b	0.0627038	1.12207	4.1108	0.272957	0.784887		ENSMUSG00000026494
Kif27	0.103108	1.85777	3.97468	0.4674	0.640214		ENSMUSG00000060176
Kif2a	99.9095	0.118387	0.110545	1.07094	0.284197	0.682242	ENSMUSG00000021693
Kif2c	9.31381	0.706977	0.404606	1.74732	0.0805819	0.426682	ENSMUSG00000028678
Kif3a	8.85065	0.191535	0.315822	0.606464	0.544207	0.851677	ENSMUSG00000018395
Kif3b	22.0786	0.00219244	0.189597	0.0115636	0.990774	0.9982	ENSMUSG00000027475
Kif3c	5.29253	0.32819	0.356912	0.919526	0.35782		ENSMUSG00000020668
Kif4	11.5832	0.292419	0.387761	0.754123	0.450776	0.800888	ENSMUSG00000034311
Kif5a	5.14873	0.138694	0.379788	0.365189	0.714971		ENSMUSG00000074657
Kif5b	221.628	-0.0879796	0.0773849	-1.13691	0.255576	0.660648	ENSMUSG00000006740
Kif5c	11.3347	-0.10561	0.315701	-0.334525	0.737983	0.920744	ENSMUSG00000026764
Kif6	0.0487948	2.49577	4.99727	0.499428	0.617478		ENSMUSG00000023999
Kif7	0.75166	0.0868725	0.869487	0.0999124	0.920414		ENSMUSG00000050382
Kif9	1.23246	-0.502019	0.764622	-0.656559	0.511465		ENSMUSG00000032489
Kifap3	18.2657	0.576399	0.229381	2.51284	0.0119763	0.173241	ENSMUSG00000026585
Kifc1	10.0428	0.72557	0.347941	2.08532	0.0370401	0.305075	ENSMUSG00000079553
Kifc2	1.78441	-0.789009	0.662462	-1.19102	0.233644		ENSMUSG00000004187
Kifc3	5.79912	-0.950116	0.446	-2.1303	0.0331465		ENSMUSG00000031788
Kifc5b	3.72664	-0.444517	0.516491	-0.860647	0.389432		ENSMUSG00000024301
Kin	52.2768	-0.0147279	0.125246	-0.117592	0.906391	0.973113	ENSMUSG00000037262
Kirrel	0.176244	1.63977	3.83936	0.427094	0.669311
Kirrel2	0.510187	1.85366	1.39386	1.32988	0.183559		ENSMUSG00000036915
Kirrel3	0.574823	-0.00554544	0.99887	-0.00555171	0.99557		ENSMUSG00000032036
Kirrel3os	0.0692284	2.14072	4.99669	0.428427	0.66834		ENSMUSG00000053889
Kis2	0.149894	0.0901769	2.38379	0.0378291	0.969824		ENSMUSG00000086173
Kiss1r	0.855172	0.357646	0.899969	0.397398	0.691074		ENSMUSG00000035773
Kit	0.571153	0.392677	1.1609	0.338254	0.735172		ENSMUSG00000005672
Kitl	4.31415	1.12555	0.566444	1.98704	0.0469176		ENSMUSG00000019966
Kiz	18.2547	0.409416	0.202828	2.01854	0.0435348	0.328315	ENSMUSG00000074749
Kl	0.0939954	3.52257	4.99554	0.705143	0.480722		ENSMUSG00000058488
Klb	0						ENSMUSG00000029195
Klc1	31.2682	0.206417	0.162533	1.27001	0.204083	0.615205	ENSMUSG00000021288
Klc2	5.81062	0.0217501	0.341635	0.0636647	0.949237		ENSMUSG00000024862
Klc3	3.96182	-0.176706	0.453809	-0.389383	0.696993		ENSMUSG00000040714
Klc4	7.08075	0.455387	0.290728	1.56637	0.117263		ENSMUSG00000003546
Klf1	0.0678701	1.6199	4.70211	0.344506	0.730466		ENSMUSG00000054191
Klf10	26.5088	0.285278	0.181735	1.56975	0.116474	0.494319	ENSMUSG00000037465
Klf11	2.58829	0.11285	0.598303	0.188616	0.850393		ENSMUSG00000020653
Klf12	3.25664	0.866306	0.483717	1.79094	0.0733034		ENSMUSG00000072294
Klf13	263.293	-0.103525	0.0953089	-1.08621	0.277387	0.677596	ENSMUSG00000052040
Klf15	1.36526	0.611356	0.686085	0.891078	0.372887		ENSMUSG00000030087
Klf16	13.579	0.153515	0.232633	0.659902	0.509317	0.834097	ENSMUSG00000035397
Klf2	544.439	0.269245	0.376416	0.715285	0.474433	0.814729	ENSMUSG00000055148
Klf3	114.804	-0.154187	0.307623	-0.50122	0.616216	0.878037	ENSMUSG00000029178
Klf4	3.60133	0.160744	0.464056	0.34639	0.72905		ENSMUSG00000003032
Klf5	0.127082	0.928244	2.86039	0.324516	0.745547		ENSMUSG00000005148
Klf6	211.973	0.247821	0.101521	2.44108	0.0146436	0.198078	ENSMUSG00000000078
Klf7	36.0061	-0.39436	0.227871	-1.73063	0.0835184	0.432786	ENSMUSG00000025959
Klf8	0.740141	-1.11436	0.900325	-1.23773	0.215815		ENSMUSG00000041649
Klf9	22.3068	0.71855	0.193277	3.71773	0.000201024	0.0137724	ENSMUSG00000033863
Klhdc1	31.5672	0.00119447	0.253056	0.00472018	0.996234	0.99895	ENSMUSG00000051890
Klhdc10	12.9597	0.482445	0.224166	2.15218	0.0313833	0.28314	ENSMUSG00000029775
Klhdc2	39.4645	0.334195	0.194675	1.71668	0.0860376	0.438678	ENSMUSG00000020978
Klhdc3	21.3265	0.171827	0.175651	0.978228	0.327961	0.720111	ENSMUSG00000063576
Klhdc4	21.7787	0.167186	0.181698	0.920131	0.357504	0.737669	ENSMUSG00000040263
Klhdc7a	1.02285	1.21756	0.693126	1.75662	0.0789827		ENSMUSG00000078234
Klhdc8a	0.0314956	2.49577	4.99727	0.499427	0.617479		ENSMUSG00000042115
Klhdc8b	2.77294	0.141613	0.565183	0.250562	0.802153		ENSMUSG00000032609
Klhdc9	0.543655	2.11936	0.983825	2.1542	0.0312243		ENSMUSG00000045259
Klhl10	0.22212	0.932985	1.23738	0.754003	0.450848		ENSMUSG00000001558
Klhl11	5.82951	0.230388	0.349391	0.659399	0.50964		ENSMUSG00000048732
Klhl12	10.3253	-0.463833	0.308001	-1.50595	0.132081	0.517789	ENSMUSG00000026455
Klhl13	0.65341	0.877998	0.883511	0.99376	0.32034		ENSMUSG00000036782
Klhl14	0.1175	2.11277	4.99645	0.422853	0.672402		ENSMUSG00000042514
Klhl15	7.82774	0.109435	0.318139	0.343983	0.730859		ENSMUSG00000043929
Klhl18	12.6138	9.01138e-05	0.239044	0.000376976	0.999699	0.999699	ENSMUSG00000054792
Klhl2	11.5622	-0.558565	0.333253	-1.6761	0.0937191	0.457376	ENSMUSG00000031605
Klhl20	23.0957	-0.190594	0.183664	-1.03773	0.299394	0.696887	ENSMUSG00000026705
Klhl21	14.6289	-0.0976635	0.220183	-0.443555	0.657364	0.894384	ENSMUSG00000073700
Klhl22	8.49368	-0.126	0.305006	-0.413107	0.679528		ENSMUSG00000022750
Klhl23	2.3811	-0.345521	0.687778	-0.502373	0.615405		ENSMUSG00000042155
Klhl24	59.6669	0.0393883	0.158584	0.248376	0.803844	0.943144	ENSMUSG00000062901
Klhl25	19.8805	0.114736	0.193284	0.593616	0.552769	0.856804	ENSMUSG00000055652
Klhl26	7.44023	-0.0574863	0.316762	-0.181481	0.85599		ENSMUSG00000055707
Klhl28	28.483	0.135964	0.17453	0.779034	0.43596	0.79263	ENSMUSG00000020948
Klhl29	0.228396	1.52983	1.89078	0.809103	0.418456		ENSMUSG00000020627
Klhl3	5.45954	0.859609	0.331916	2.58984	0.00960204		ENSMUSG00000014164
Klhl31	0.0148386	0	4.99727	0	1		ENSMUSG00000044938
Klhl32	0.942663	-1.00675	0.861309	-1.16886	0.24246		ENSMUSG00000040387
Klhl33	0.246871	0.247868	1.65977	0.149338	0.881287		ENSMUSG00000090799
Klhl35	1.99103	-0.285964	0.569236	-0.502365	0.615411		ENSMUSG00000035298
Klhl36	12.8423	-0.198726	0.262918	-0.755849	0.44974	0.800809	ENSMUSG00000031828
Klhl38	0.0435798	0	4.99727	0	1		ENSMUSG00000022357
Klhl4	2.38889	0.644254	0.62193	1.0359	0.300251		ENSMUSG00000025597
Klhl40	0.0179807	0	4.99727	0	1		ENSMUSG00000074001
Klhl41	0.0253775	2.49575	4.99727	0.499424	0.617481		ENSMUSG00000075307
Klhl42	14.5444	-0.350442	0.257205	-1.3625	0.173041	0.579308	ENSMUSG00000040102
Klhl5	22.6396	0.316544	0.200749	1.57681	0.114838	0.491794	ENSMUSG00000054920
Klhl6	98.2228	0.148632	0.134228	1.10731	0.268161	0.66811	ENSMUSG00000043008
Klhl7	17.0793	0.205472	0.21659	0.948668	0.34279	0.729845	ENSMUSG00000028986
Klhl8	3.86063	0.392116	0.404256	0.969971	0.332061		ENSMUSG00000029312
Klhl9	42.6095	0.288629	0.180193	1.60178	0.109204	0.483654	ENSMUSG00000070923
Klk10	0.0265495	0	4.99727	0	1		ENSMUSG00000030693
Klk1b27	3.62336	0.245791	0.524987	0.468185	0.639652		ENSMUSG00000063177
Klk1b9	0.368255	0.90334	1.36121	0.663632	0.506926		ENSMUSG00000059042
Klk6	0.431768	0.709513	1.23654	0.573788	0.566112		ENSMUSG00000050063
Klk7	0.048094	1.0869	4.98336	0.218106	0.827346		ENSMUSG00000030713
Klk8	252.976	-0.177347	0.12093	-1.46652	0.142506	0.537772	ENSMUSG00000064023
Klk9	0.207369	1.46049	2.04798	0.713134	0.475763		ENSMUSG00000047884
Klkb1	1.4271	1.20792	0.630428	1.91603	0.0553611		ENSMUSG00000109764
Klra1	22.8704	0.373853	0.62287	0.600209	0.548367	0.853397	ENSMUSG00000079853
Klra17	0						ENSMUSG00000014543
Klra2	1.54733	0.162704	0.915822	0.177659	0.858991		ENSMUSG00000030187
Klra3	9.71883	0.941675	0.557879	1.68796	0.0914197	0.452617	ENSMUSG00000067591
Klra5	1.42706	-1.62846	1.58394	-1.02811	0.3039		ENSMUSG00000030173
Klra6	4.94428	-0.0561819	0.777078	-0.072299	0.942364		ENSMUSG00000061769
Klra7	31.4489	1.08223	0.572111	1.89165	0.0585375	0.369476	ENSMUSG00000067599
Klra9	16.6808	0.62322	0.627011	0.993954	0.320245	0.714939	ENSMUSG00000033024
Klrb1a	1.18613	0.74045	0.979438	0.755995	0.449652		ENSMUSG00000030361
Klrb1b	2.15152	1.44201	0.890182	1.61991	0.105253		ENSMUSG00000079298
Klrb1c	19.3795	-0.284093	0.559224	-0.508012	0.611445	0.876413	ENSMUSG00000030325
Klrb1f	10.1365	0.0830012	0.332582	0.249566	0.802923	0.942994	ENSMUSG00000030154
Klrc1	77.661	-0.286174	0.293213	-0.975995	0.329067	0.720111	ENSMUSG00000030167
Klrc2	30.7833	-0.247907	0.340381	-0.728322	0.466417	0.810003	ENSMUSG00000052736
Klrc3	1.09772	-1.90899	0.847348	-2.2529	0.0242657		ENSMUSG00000033027
Klrd1	380.542	-0.281813	0.179385	-1.571	0.116183	0.494008	ENSMUSG00000030165
Klre1	72.9005	-0.122585	0.275633	-0.444742	0.656506	0.894384	ENSMUSG00000050241
Klrg1	10.6924	0.610157	0.430122	1.41857	0.156025	0.554638	ENSMUSG00000030114
Klrg2	0.201448	0.995573	2.9184	0.341136	0.733001		ENSMUSG00000071537
Klri1	0.185472	1.36757	2.34775	0.582503	0.560228		ENSMUSG00000067610
Klri2	2.36647	-0.909981	0.842934	-1.07954	0.280347		ENSMUSG00000043932
Klrk1	199.076	-0.340406	0.186084	-1.82932	0.0673522	0.389433	ENSMUSG00000030149
Kmo	0.755687	1.42451	1.24169	1.14724	0.251284		ENSMUSG00000039783
Kmt2a	265.158	-0.0379849	0.107302	-0.354002	0.723338	0.917171	ENSMUSG00000002028
Kmt2b	57.2166	0.0398065	0.117998	0.33735	0.735853	0.919803	ENSMUSG00000006307
Kmt2c	117.128	0.0955217	0.0923015	1.03489	0.300722	0.698096	ENSMUSG00000038056
Kmt2d	48.0017	0.127853	0.144975	0.881897	0.377832	0.751246	ENSMUSG00000048154
Kmt2e	279.224	-0.02906	0.0708357	-0.410245	0.681626	0.904185	ENSMUSG00000029004
Kmt5a	96.4671	0.0904712	0.110079	0.821878	0.411146	0.77357	ENSMUSG00000049327
Kmt5b	67.5141	0.0853448	0.13608	0.627167	0.53055	0.843053	ENSMUSG00000045098
Kmt5c	9.86337	-0.146121	0.285968	-0.510972	0.609371	0.875982	ENSMUSG00000059851
Kncn	0.00830702	2.15817	4.99685	0.431907	0.665809		ENSMUSG00000073774
Kndc1	1.99272	1.14675	0.599565	1.91263	0.0557952		ENSMUSG00000066129
Kng2	0.0544925	1.51092	4.99084	0.302738	0.76209		ENSMUSG00000060459
Knl1	27.7099	0.131712	0.362659	0.363183	0.716468	0.916265	ENSMUSG00000027326
Knop1	84.9016	0.158807	0.100726	1.57662	0.114883	0.491794	ENSMUSG00000030980
Knstrn	30.854	0.266951	0.225668	1.18294	0.236833	0.645464	ENSMUSG00000027331
Kntc1	4.58603	0.530229	0.527884	1.00444	0.315165		ENSMUSG00000029414
Kpna1	44.2852	0.512326	0.135624	3.77754	0.000158383	0.0121341	ENSMUSG00000022905
Kpna2	9.85221	1.20751	0.267965	4.50624	6.59856e-06	0.00144883	ENSMUSG00000018362
Kpna3	54.4528	0.46812	0.118279	3.95776	7.5655e-05	0.0070978	ENSMUSG00000021929
Kpna4	146.36	0.319375	0.0856448	3.72906	0.000192194	0.0135385	ENSMUSG00000027782
Kpna6	21.2346	0.0869102	0.195228	0.445173	0.656195	0.894384	ENSMUSG00000003731
Kpnb1	79.1134	-0.0227026	0.111592	-0.203443	0.838789	0.955044	ENSMUSG00000001440
Kptn	13.8333	0.0534653	0.249414	0.214364	0.830263	0.95354	ENSMUSG00000006021
Kras	130.411	0.061345	0.129346	0.47427	0.635308	0.885816	ENSMUSG00000030265
Krba1	11.3935	-0.0208588	0.281833	-0.0740114	0.941001	0.984818	ENSMUSG00000042810
Krcc1	158.116	0.0870377	0.0804764	1.08153	0.279461	0.679441	ENSMUSG00000053012
Kremen1	6.35162	0.0319695	0.357014	0.0895469	0.928647		ENSMUSG00000020393
Kremen2	12.8334	0.24344	0.340405	0.715149	0.474517	0.814729	ENSMUSG00000040680
Kri1	30.7551	-0.334609	0.189619	-1.76463	0.0776252	0.41935	ENSMUSG00000035047
Krit1	110.921	-0.686772	0.172653	-3.97775	6.95709e-05	0.00686974	ENSMUSG00000000600
Krr1	47.1089	-0.101602	0.135164	-0.751698	0.452233	0.801562	ENSMUSG00000063334
Krt1	0.128363	1.15892	2.52016	0.459862	0.645615		ENSMUSG00000046834
Krt10	19.7581	0.0625516	0.224276	0.278905	0.780318	0.934948	ENSMUSG00000019761
Krt12	0.0231349	2.49575	4.99727	0.499424	0.617481		ENSMUSG00000020912
Krt15	0.0128947	2.11273	4.99645	0.422846	0.672407		ENSMUSG00000054146
Krt18	1.36749	0.66029	0.727368	0.907779	0.363995		ENSMUSG00000023043
Krt19	0						ENSMUSG00000020911
Krt222	0.965027	0.0736991	0.819999	0.089877	0.928385		ENSMUSG00000035849
Krt25	0						ENSMUSG00000035831
Krt28	0.00961411	2.49575	4.99727	0.499422	0.617482		ENSMUSG00000055937
Krt7	0.0213103	2.49575	4.99727	0.499424	0.617481		ENSMUSG00000023039
Krt77	0.00909845	0	4.99727	0	1		ENSMUSG00000067594
Krt8	0.0231625	0	4.99727	0	1		ENSMUSG00000049382
Krt80	0.307424	-0.207217	1.57613	-0.131472	0.895402		ENSMUSG00000037185
Krt83	10.6032	-2.54896	0.675411	-3.77394	0.000160687	0.012199	ENSMUSG00000067613
Krt86	0.0683215	2.14072	4.99669	0.428427	0.66834		ENSMUSG00000067614
Krtcap2	625.422	-0.165915	0.0863102	-1.92231	0.0545671	0.361894	ENSMUSG00000042747
Krtcap3	11.836	-0.205202	0.337504	-0.608	0.543188	0.85135	ENSMUSG00000029149
Ksr1	10.1749	0.194103	0.279593	0.694234	0.487535	0.823739	ENSMUSG00000018334
Ksr2	0.701835	-0.729974	1.00954	-0.723078	0.469632		ENSMUSG00000061578
Kti12	45.6351	0.158403	0.125565	1.26152	0.207122	0.618767	ENSMUSG00000073775
Ktn1	85.6113	0.264383	0.168903	1.56529	0.117515	0.495401	ENSMUSG00000021843
Kxd1	151.417	-0.18337	0.0986274	-1.85922	0.0629957	0.378588	ENSMUSG00000055553
Ky	0.0351289	2.49577	4.99727	0.499427	0.617479		ENSMUSG00000035606
Kyat1	2.65276	-0.911744	0.543782	-1.67667	0.0936066		ENSMUSG00000039648
Kyat3	3.007	0.732883	0.481317	1.52266	0.127843		ENSMUSG00000040213
Kynu	0.162629	1.75293	1.95284	0.897629	0.369383		ENSMUSG00000026866
L1cam	16.5321	-0.116125	0.233722	-0.496851	0.619294	0.879383	ENSMUSG00000031391
L2hgdh	4.58596	0.543839	0.377844	1.43932	0.150059		ENSMUSG00000020988
L3hypdh	0.65072	0.0184428	1.04279	0.0176861	0.985889		ENSMUSG00000019718
L3mbtl1	0.072502	1.7649	4.99381	0.353417	0.723776		ENSMUSG00000035576
L3mbtl2	22.8199	0.0327666	0.190225	0.172252	0.863239	0.959409	ENSMUSG00000022394
L3mbtl3	40.7381	-0.105268	0.153016	-0.687955	0.491481	0.826048	ENSMUSG00000039089
L3mbtl4	0						ENSMUSG00000041565
Lacc1	12.3301	0.734368	0.455947	1.61064	0.107257	0.48181	ENSMUSG00000044350
Lactb	34.3553	0.112398	0.161744	0.694912	0.48711	0.823739	ENSMUSG00000032370
Lactb2	35.5029	-0.0940571	0.17002	-0.553213	0.580118	0.865973	ENSMUSG00000025937
Lactbl1	0.846587	-1.824	0.835944	-2.18197	0.0291118		ENSMUSG00000070683
Lad1	0.248975	1.22125	2.28256	0.535035	0.592626		ENSMUSG00000041782
Lag3	42.2475	0.581972	0.268041	2.17121	0.0299155	0.274902	ENSMUSG00000030124
Lage3	82.7713	-0.149385	0.128276	-1.16456	0.244197	0.653274	ENSMUSG00000015289
Lair1	81.122	0.253453	0.373337	0.678886	0.49721	0.827802	ENSMUSG00000055541
Lalba	0						ENSMUSG00000022991
Lama1	0.0153312	2.49576	4.99727	0.499424	0.617481		ENSMUSG00000032796
Lama2	0.651752	0.925896	0.923863	1.0022	0.316247		ENSMUSG00000019899
Lama3	0.293212	0.14017	1.43024	0.0980046	0.921929		ENSMUSG00000024421
Lama4	0.0939767	2.85641	4.82276	0.592278	0.553664		ENSMUSG00000019846
Lama5	0.121061	1.32052	2.89352	0.45637	0.648124		ENSMUSG00000015647
Lamb1	0.0606175	0	4.99727	0	1		ENSMUSG00000002900
Lamb2	1.85172	-0.206874	0.703525	-0.294053	0.768718		ENSMUSG00000052911
Lamb3	15.3657	-0.165891	0.281288	-0.589755	0.555355	0.857548	ENSMUSG00000026639
Lamc1	6.55806	-1.1878	0.495174	-2.39875	0.0164512		ENSMUSG00000026478
Lamc2	0.00682574	0	4.99727	0	1		ENSMUSG00000026479
Lamc3	0.060731	0	4.99727	0	1		ENSMUSG00000026840
Lamp1	249.471	0.141045	0.160608	0.878194	0.379838	0.753151	ENSMUSG00000031447
Lamp2	76.5181	0.0784537	0.277592	0.282623	0.777466	0.93438	ENSMUSG00000016534
Lamp5	0						ENSMUSG00000027270
Lamtor1	173.586	-0.0326959	0.106903	-0.305846	0.759722	0.928537	ENSMUSG00000030842
Lamtor2	373.089	-0.0601927	0.080973	-0.743368	0.457259	0.80483	ENSMUSG00000028062
Lamtor3	75.3003	0.0594629	0.114444	0.51958	0.603357	0.873168	ENSMUSG00000091512
Lamtor4	292.575	-0.155351	0.0827893	-1.87646	0.0605925	0.374881	ENSMUSG00000050552
Lamtor5	153.455	0.0517713	0.0956292	0.541376	0.588249	0.867967	ENSMUSG00000087260
Lancl1	22.4281	-0.432561	0.205129	-2.10873	0.034968	0.297664	ENSMUSG00000026000
Lancl2	3.98361	0.626102	0.397594	1.57473	0.115319		ENSMUSG00000062190
Lancl3	1.7922	-1.64474	0.805328	-2.04232	0.0411195		ENSMUSG00000047344
Lap3	51.1811	0.197233	0.130374	1.51282	0.130326	0.514302	ENSMUSG00000039682
Laptm4a	144.128	-0.00343503	0.117177	-0.0293149	0.976613	0.994104	ENSMUSG00000020585
Laptm4b	3.46273	1.14714	0.460371	2.49177	0.012711		ENSMUSG00000022257
Laptm5	892.763	-0.048348	0.0606725	-0.796869	0.425527	0.784414	ENSMUSG00000028581
Large1	3.65389	0.723489	0.549457	1.31673	0.187928		ENSMUSG00000004383
Large2	0.0409458	0	4.99727	0	1		ENSMUSG00000040434
Larp1	118.945	-0.0842234	0.114176	-0.737661	0.46072	0.806414	ENSMUSG00000037331
Larp1b	38.4527	-0.0583789	0.146925	-0.397337	0.691119	0.906565	ENSMUSG00000025762
Larp4	63.3219	0.0907001	0.117713	0.77052	0.440992	0.796506	ENSMUSG00000023025
Larp4b	82.5513	-0.136389	0.111612	-1.222	0.221709	0.630567	ENSMUSG00000033499
Larp6	1.12048	1.54283	0.874613	1.76402	0.0777293		ENSMUSG00000034839
Larp7	71.782	0.376799	0.109138	3.45249	0.000555433	0.0269734	ENSMUSG00000027968
Lars	79.2683	-0.286007	0.138785	-2.06079	0.0393229	0.314774
Lars2	201.28	0.297346	0.168051	1.76938	0.0768301	0.416589	ENSMUSG00000035202
Las1l	60.4739	0.017916	0.137398	0.130394	0.896254	0.968568	ENSMUSG00000057421
Lasp1	96.9886	0.141133	0.0980904	1.43881	0.150205	0.548202	ENSMUSG00000038366
Lat	482.101	-0.0487035	0.101712	-0.478839	0.632054	0.884528	ENSMUSG00000030742
Lat2	25.3938	0.210526	0.284857	0.73906	0.45987	0.806314	ENSMUSG00000040751
Lats1	24.6487	0.306469	0.178736	1.71464	0.0864108	0.43907	ENSMUSG00000040021
Lats2	33.9626	0.344674	0.167642	2.05601	0.0397813	0.315326	ENSMUSG00000021959
Lax1	74.1708	-0.143271	0.142814	-1.0032	0.315764	0.71133	ENSMUSG00000051998
Layn	1.43265	0.528499	0.893117	0.591747	0.55402		ENSMUSG00000060594
Lbh	172.836	0.225873	0.116598	1.93719	0.0527222	0.356306	ENSMUSG00000024063
Lbhd1	1.31405	-0.527505	0.711807	-0.741079	0.458646		ENSMUSG00000096740
Lbhd2	0.933582	-0.32832	1.96559	-0.167034	0.867343		ENSMUSG00000087075
Lbp	0.924396	2.11739	0.92933	2.27841	0.0227023		ENSMUSG00000016024
Lbr	177.774	0.276224	0.0885175	3.12056	0.00180509	0.0533846	ENSMUSG00000004880
Lbx2	1.33361	-0.309701	0.748267	-0.413892	0.678953		ENSMUSG00000034968
Lca5	4.92813	-0.361361	0.418017	-0.864466	0.387332		ENSMUSG00000032258
Lca5l	0.837552	-0.360621	0.929323	-0.388047	0.697981		ENSMUSG00000045275
Lcat	2.45163	0.182327	0.533554	0.341722	0.73256		ENSMUSG00000035237
Lck	438.731	-0.3473	0.125743	-2.76198	0.00574524	0.115831	ENSMUSG00000000409
Lclat1	8.59627	0.311531	0.299129	1.04146	0.297662		ENSMUSG00000054469
Lcmt1	30.4979	-0.0995762	0.175002	-0.568999	0.569357	0.861974	ENSMUSG00000030763
Lcmt2	7.60087	-0.20988	0.33251	-0.631199	0.52791		ENSMUSG00000074890
Lcn2	1.59186	0.319813	0.703865	0.454367	0.649564		ENSMUSG00000026822
Lcn4	32.601	-0.964684	0.370115	-2.60644	0.00914878	0.14707	ENSMUSG00000026919
Lcor	23.2545	-0.00118053	0.222928	-0.00529555	0.995775	0.998922	ENSMUSG00000025019
Lcorl	28.3026	0.0461958	0.237826	0.194242	0.845986	0.95554	ENSMUSG00000015882
Lcorl	28.3026	0.0461958	0.237826	0.194242	0.845986	0.95554	ENSMUSG00000015882
Lcp1	735.128	0.0793543	0.0567149	1.39918	0.16176	0.562846	ENSMUSG00000021998
Lcp2	167.559	-0.0906702	0.107598	-0.842677	0.399409	0.76558	ENSMUSG00000002699
Lctl	0.056348	2.11275	4.99645	0.42285	0.672405		ENSMUSG00000032401
Ldah	39.7085	-0.045618	0.137912	-0.330777	0.740813	0.922213	ENSMUSG00000037669
Ldb1	84.1421	-0.117482	0.101451	-1.15802	0.246856	0.655462	ENSMUSG00000025223
Ldb2	0.156256	0.920426	2.14869	0.428367	0.668384		ENSMUSG00000039706
Ldb3	0.362143	3.21492	1.87025	1.71897	0.0856193		ENSMUSG00000021798
Ldha	406.378	0.253054	0.107705	2.3495	0.0187985	0.221862	ENSMUSG00000063229
Ldhal6b	0.0294113	2.14069	4.99669	0.428422	0.668344		ENSMUSG00000101959
Ldhb	67.356	0.0816084	0.158844	0.513766	0.607416	0.875089	ENSMUSG00000030246
Ldhc	0						ENSMUSG00000030851
Ldhd	0.979709	0.152846	0.825064	0.185253	0.853031		ENSMUSG00000031958
Ldlr	6.74142	-0.677623	0.420892	-1.60997	0.107405		ENSMUSG00000032193
Ldlrad2	0						ENSMUSG00000094035
Ldlrad3	1.16996	0.0609563	0.940213	0.0648325	0.948307		ENSMUSG00000048058
Ldlrad4	18.5593	-0.287538	0.207662	-1.38464	0.166161	0.570406	ENSMUSG00000024544
Ldlrap1	27.8318	-0.255311	0.207835	-1.22843	0.219286	0.628896	ENSMUSG00000037295
Ldoc1	0.0217024	0	4.99727	0	1		ENSMUSG00000057615
Leap2	0.0240267	1.75489	4.99374	0.351417	0.725275		ENSMUSG00000036216
Lef1	160.235	-0.0406763	0.271919	-0.14959	0.881088	0.963384	ENSMUSG00000027985
Lef1os1	3.59438	0.291589	0.49023	0.594802	0.551976		ENSMUSG00000106086
Lefty1	2.81815	0.335358	0.502591	0.667259	0.504607		ENSMUSG00000038793
Lekr1	1.65307	0.272162	0.611619	0.444985	0.65633		ENSMUSG00000074579
Lemd2	32.9305	0.159554	0.158444	1.00701	0.31393	0.708636	ENSMUSG00000044857
Lemd3	17.3224	-0.0555649	0.217636	-0.255312	0.798482	0.941379	ENSMUSG00000048661
Leng1	30.8044	0.0935553	0.154282	0.60639	0.544256	0.851677	ENSMUSG00000078813
Leng8	52.5749	-0.424819	0.207637	-2.04597	0.0407596	0.319992	ENSMUSG00000035545
Leng9	12.3668	0.0520838	0.240619	0.216458	0.828631	0.952383	ENSMUSG00000043432
Leo1	28.1334	0.0941283	0.169701	0.554673	0.579118	0.865742	ENSMUSG00000042487
Lepr	0.0498828	2.49577	4.99727	0.499427	0.617479		ENSMUSG00000057722
Leprot	42.7209	-0.11216	0.16535	-0.67832	0.497569	0.827802	ENSMUSG00000035212
Leprotl1	458.996	0.037953	0.0769655	0.493117	0.62193	0.88012	ENSMUSG00000031513
Letm1	41.6188	-0.355962	0.143386	-2.48254	0.0130449	0.182855	ENSMUSG00000005299
Letm2	34.4288	-0.199058	0.183286	-1.08605	0.277456	0.677596	ENSMUSG00000037363
Letmd1	18.7658	0.0687434	0.195167	0.352229	0.724666	0.917171	ENSMUSG00000037353
Lfng	127.103	0.133233	0.0838767	1.58844	0.112186	0.489345	ENSMUSG00000029570
Lgals1	1191.89	-0.0509318	0.165128	-0.308438	0.757749	0.928365	ENSMUSG00000068220
Lgals12	0.0710678	2.11275	4.99645	0.422851	0.672404		ENSMUSG00000024972
Lgals2	0.148313	2.85653	2.79112	1.02343	0.306103		ENSMUSG00000043501
Lgals3	202.917	-0.440998	0.286849	-1.53739	0.124198	0.504551	ENSMUSG00000050335
Lgals3bp	94.2885	0.16275	0.168314	0.966946	0.333571	0.722506	ENSMUSG00000033880
Lgals4	2.27893	-0.0677734	0.513459	-0.131994	0.894989		ENSMUSG00000053964
Lgals7	1.6163	0.0987203	0.798374	0.123652	0.901591		ENSMUSG00000053522
Lgals8	51.2676	0.192493	0.138175	1.39311	0.163588	0.566122	ENSMUSG00000057554
Lgals9	106.577	0.0643528	0.112569	0.571674	0.567543	0.861624	ENSMUSG00000001123
Lgalsl	25.5901	-0.157979	0.19278	-0.819481	0.412512	0.774832	ENSMUSG00000042363
Lgi1	2.86281	0.0395273	0.583737	0.0677143	0.946013		ENSMUSG00000067242
Lgi2	0.0375163	2.49577	4.99727	0.499426	0.617479		ENSMUSG00000039252
Lgi3	2.8371	0.659329	0.712455	0.925433	0.354741		ENSMUSG00000033595
Lgi4	2.8844	-0.0572834	0.565621	-0.101275	0.919332		ENSMUSG00000036560
Lgmn	276.061	0.132727	0.467639	0.283824	0.776545	0.933703	ENSMUSG00000021190
Lgr4	1.67529	-0.147971	0.784942	-0.188512	0.850475		ENSMUSG00000050199
Lgr5	0.028708	0	4.99727	0	1		ENSMUSG00000020140
Lgr6	0.576987	-0.0697082	0.924762	-0.0753797	0.939913		ENSMUSG00000042793
Lhcgr	0.102006	2.85641	4.99727	0.571595	0.567596		ENSMUSG00000024107
Lhfp	1.57667	-0.504358	0.773123	-0.652365	0.514166
Lhfpl1	0.395702	0.707314	1.20472	0.58712	0.557123		ENSMUSG00000041700
Lhfpl2	14.3319	0.565469	0.444762	1.2714	0.203588	0.614919	ENSMUSG00000045312
Lhfpl3	0.758405	0.245608	0.931339	0.263715	0.791999		ENSMUSG00000106379
Lhfpl4	0.898765	0.746571	1.1253	0.663442	0.507047		ENSMUSG00000042873
Lhpp	1.81763	0.349848	0.609193	0.574281	0.565778		ENSMUSG00000030946
Lhx1	0						ENSMUSG00000018698
Lhx1os	0.00830702	2.15817	4.99685	0.431907	0.665809		ENSMUSG00000087211
Lhx2	2.62287	0.368054	0.59089	0.622881	0.533363		ENSMUSG00000000247
Lhx5	0.00682574	0	4.99727	0	1		ENSMUSG00000029595
Lias	41.9074	0.399348	0.127598	3.12973	0.00174967	0.0523545	ENSMUSG00000029199
Lif	0.0551146	2.12866	4.99659	0.426023	0.670091		ENSMUSG00000034394
Lifr	9.0436	0.921011	0.543014	1.69611	0.0898656	0.44842	ENSMUSG00000054263
Lig1	65.2284	0.246806	0.181429	1.36035	0.173721	0.579308	ENSMUSG00000056394
Lig3	20.6522	0.00829544	0.187705	0.0441941	0.96475	0.991258	ENSMUSG00000020697
Lig4	4.57497	-0.0109595	0.417557	-0.0262466	0.979061		ENSMUSG00000049717
Lilr4b	13.5434	-0.038828	0.284746	-0.13636	0.891537	0.966549
Lilra5	3.13851	-0.0349614	0.523201	-0.0668221	0.946723		ENSMUSG00000070873
Lilra6	0.180295	1.26774	2.34808	0.539903	0.589264		ENSMUSG00000030427
Lilrb4a	22.6027	0.0957348	0.24236	0.395011	0.692834	0.90718	ENSMUSG00000112148
Lim2	0.264235	-1.02703	2.01819	-0.508889	0.61083		ENSMUSG00000118560
Lima1	3.59333	0.392545	0.526055	0.746205	0.455544		ENSMUSG00000023022
Limch1	3.4033	0.414433	0.459237	0.902439	0.366824		ENSMUSG00000037736
Limd1	79.2265	-0.357116	0.131822	-2.70908	0.00674697	0.125967	ENSMUSG00000025239
Limd2	557.347	0.0422964	0.118491	0.356958	0.721124	0.917171	ENSMUSG00000040699
Lime1	0.454222	-0.774242	1.25531	-0.616775	0.537383		ENSMUSG00000090077
Limk1	13.9519	-0.569864	0.264843	-2.15171	0.0314204	0.28314	ENSMUSG00000029674
Limk2	18.6688	-0.235419	0.2199	-1.07057	0.284361	0.682268	ENSMUSG00000020451
Lims1	103.779	0.0404546	0.119212	0.33935	0.734346	0.919803	ENSMUSG00000019920
Lims2	0.215055	1.69829	1.91299	0.887765	0.374667		ENSMUSG00000024395
Lin28a	0						ENSMUSG00000050966
Lin37	34.5348	-0.126135	0.157576	-0.800476	0.423435	0.783235	ENSMUSG00000036845
Lin52	7.21726	0.0820133	0.304921	0.268966	0.787956		ENSMUSG00000085793
Lin54	15.4076	0.106979	0.224564	0.476388	0.633798	0.885436	ENSMUSG00000118665
Lin7a	0.047864	0.794577	4.97776	0.159625	0.873176		ENSMUSG00000019906
Lin7b	0.194849	1.6999	2.10522	0.80747	0.419396		ENSMUSG00000003872
Lin7c	48.7517	0.164274	0.121993	1.34659	0.178112	0.585257	ENSMUSG00000027162
Lin9	24.9548	0.211021	0.190957	1.10507	0.269129	0.669395	ENSMUSG00000058729
Lingo1	0.287303	2.12111	2.20542	0.961771	0.336165		ENSMUSG00000049556
Lingo2	0.0527329	0	4.99727	0	1		ENSMUSG00000045083
Lingo3	0.0732821	3.21706	4.99727	0.643763	0.519729		ENSMUSG00000051067
Lingo4	0.112618	0.806389	2.60102	0.310028	0.756539		ENSMUSG00000044505
Lins1	4.18316	-0.141286	0.401674	-0.351744	0.725031		ENSMUSG00000053091
Lipa	39.149	0.137024	0.175294	0.78168	0.434403	0.792067	ENSMUSG00000024781
Lipc	0.0840319	2.12552	4.99381	0.42563	0.670378		ENSMUSG00000032207
Lipe	5.11929	0.827334	0.369756	2.23752	0.0252527		ENSMUSG00000003123
Lipg	0.0929388	0	4.99727	0	1		ENSMUSG00000053846
Liph	3.50738	0.38035	0.608146	0.625424	0.531693		ENSMUSG00000044626
Lipo2	0.0214629	0	4.99727	0	1		ENSMUSG00000087303
Lipo3	3.73585	0.124965	0.452265	0.276309	0.78231		ENSMUSG00000024766
Lipt1	3.53282	0.0514034	0.421616	0.12192	0.902962		ENSMUSG00000037216
Lipt2	4.68043	-0.29726	0.45723	-0.650132	0.515607		ENSMUSG00000030725
Litaf	55.5665	0.150744	0.200036	0.753587	0.451097	0.801299	ENSMUSG00000022500
Lix1	2.39007	0.338991	0.528145	0.641851	0.52097		ENSMUSG00000047786
Lix1l	3.95179	0.929449	0.43457	2.13878	0.0324537		ENSMUSG00000049288
Llgl1	14.2847	0.212923	0.226846	0.938624	0.347924	0.731331	ENSMUSG00000020536
Llgl2	6.13622	-0.245246	0.364345	-0.673113	0.500875		ENSMUSG00000020782
Llph	286.751	0.233553	0.103239	2.26225	0.0236817	0.244721	ENSMUSG00000020224
Lman1	79.1203	0.032116	0.122356	0.262479	0.792952	0.938848	ENSMUSG00000041891
Lman2	135.775	0.077079	0.103649	0.743658	0.457084	0.80483	ENSMUSG00000021484
Lman2l	22.9872	0.291091	0.282111	1.03183	0.30215	0.699433	ENSMUSG00000001143
Lmbr1	2.8396	-0.196842	0.515469	-0.38187	0.702558		ENSMUSG00000010721
Lmbr1l	23.2736	-0.0454003	0.198692	-0.228496	0.81926	0.949305	ENSMUSG00000022999
Lmbrd1	44.1914	0.187234	0.153792	1.21745	0.223434	0.630567	ENSMUSG00000073725
Lmbrd2	13.8859	0.166122	0.260535	0.637621	0.52372	0.839218	ENSMUSG00000039704
Lmcd1	0.52067	0.928763	0.943984	0.983875	0.325177		ENSMUSG00000057604
Lmf1	8.89328	0.40978	0.303174	1.35164	0.176492	0.583381	ENSMUSG00000002279
Lmf2	19.3114	0.225366	0.21227	1.0617	0.288374	0.683578	ENSMUSG00000022614
Lmln	2.55582	0.36191	0.6642	0.544881	0.585835		ENSMUSG00000022802
Lmna	7.44168	-0.825768	0.4868	-1.69632	0.0898254		ENSMUSG00000028063
Lmnb1	131.407	0.342382	0.152363	2.24714	0.0246309	0.250165	ENSMUSG00000024590
Lmnb2	12.1224	0.353621	0.248151	1.42503	0.15415	0.551861	ENSMUSG00000062075
Lmntd1	0.262237	1.18993	1.61452	0.737017	0.461112		ENSMUSG00000054966
Lmntd2	0.579704	-0.389575	0.947174	-0.411302	0.680851		ENSMUSG00000025500
Lmo1	20.0093	0.375898	0.431028	0.872097	0.383156	0.75539	ENSMUSG00000036111
Lmo2	20.3795	0.380382	0.439359	0.865765	0.386619	0.757303	ENSMUSG00000032698
Lmo3	0.054277	2.12551	4.99381	0.425628	0.670379		ENSMUSG00000030226
Lmo4	75.8077	0.180614	0.134406	1.3438	0.179014	0.585988	ENSMUSG00000028266
Lmo7	0.230672	2.38076	2.46233	0.966872	0.333608		ENSMUSG00000033060
Lmod1	0.0330045	2.49576	4.99727	0.499424	0.61748		ENSMUSG00000048096
Lmtk2	12.2387	0.231572	0.243219	0.95211	0.341041	0.728916	ENSMUSG00000038970
Lmtk3	2.47657	0.637357	0.525024	1.21396	0.224763		ENSMUSG00000062044
Lmx1a	0						ENSMUSG00000026686
Lmx1b	0.109697	2.49583	3.89299	0.641109	0.521452		ENSMUSG00000038765
Lncbate6	0.107816	1.34257	3.03606	0.442208	0.658339		ENSMUSG00000114665
Lncpint	29.0449	-0.796633	0.34189	-2.33008	0.0198017	0.228246	ENSMUSG00000044471
Lncppara	0.609185	-0.326197	0.945093	-0.345148	0.729983		ENSMUSG00000116305
Lnpep	161.699	0.0785657	0.13129	0.598414	0.549564	0.854097	ENSMUSG00000023845
Lnpk	38.6475	-0.0256932	0.154104	-0.166726	0.867586	0.960147	ENSMUSG00000009207
Lnx1	2.19501	0.75812	0.536146	1.41402	0.157357		ENSMUSG00000029228
Lnx2	13.9816	0.091135	0.245109	0.371814	0.710031	0.912252	ENSMUSG00000016520
Lockd	77.2665	0.137416	0.174523	0.787377	0.431061	0.78905	ENSMUSG00000098318
Lonp1	17.5979	-0.106858	0.199518	-0.535584	0.592246	0.868894	ENSMUSG00000041168
Lonp2	72.5005	-0.135	0.113171	-1.19288	0.232918	0.640684	ENSMUSG00000047866
Lonrf1	2.50425	0.354804	0.618237	0.573896	0.566038		ENSMUSG00000039633
Lonrf2	0.182511	-0.268783	1.8196	-0.147715	0.882567		ENSMUSG00000048814
Lonrf3	2.89498	-0.223343	0.62933	-0.35489	0.722672		ENSMUSG00000016239
Lor	0.0119123	0	4.99727	0	1
Lox	0.056493	2.11277	4.99645	0.422854	0.672402		ENSMUSG00000024529
Loxl1	0.0655244	2.49578	4.99727	0.499429	0.617477		ENSMUSG00000032334
Loxl2	0.541655	-0.00196744	0.949898	-0.00207122	0.998347		ENSMUSG00000034205
Loxl3	0.94598	0.605711	0.768699	0.787969	0.430715		ENSMUSG00000000693
Lpar1	3.42902	-0.258299	0.747885	-0.345372	0.729814		ENSMUSG00000038668
Lpar2	2.70982	-0.046091	0.547956	-0.0841143	0.932966		ENSMUSG00000031861
Lpar3	0.151698	2.01957	2.4183	0.835116	0.403652		ENSMUSG00000036832
Lpar4	0.628665	1.15834	1.11678	1.03722	0.299634		ENSMUSG00000049929
Lpar5	1.4368	0.354983	0.694674	0.511006	0.609347		ENSMUSG00000067714
Lpar6	62.0892	0.22167	0.177628	1.24795	0.212051	0.621782	ENSMUSG00000033446
Lpcat1	20.6965	0.0239224	0.222711	0.107415	0.91446	0.976232	ENSMUSG00000021608
Lpcat2	75.405	0.212083	0.463111	0.457953	0.646986	0.890194	ENSMUSG00000033192
Lpcat3	25.7587	0.083445	0.204766	0.407515	0.68363	0.904206	ENSMUSG00000004270
Lpcat4	24.148	0.207949	0.195216	1.06522	0.286775	0.682856	ENSMUSG00000027134
Lpgat1	27.4586	-0.00620249	0.204135	-0.0303843	0.975761	0.993764	ENSMUSG00000026623
Lpin1	42.8191	-0.531333	0.286584	-1.85402	0.0637362	0.380661	ENSMUSG00000020593
Lpin2	45.0623	0.0763247	0.165068	0.462384	0.643806	0.889586	ENSMUSG00000024052
Lpin3	0.155798	1.86227	2.16301	0.860963	0.389259		ENSMUSG00000027412
Lpl	5.24294	0.0858538	0.612307	0.140213	0.888491		ENSMUSG00000015568
Lpo	0.0571978	1.62979	4.99273	0.326432	0.744097		ENSMUSG00000009356
Lpp	32.5249	-0.200287	0.20328	-0.985277	0.324488	0.718341	ENSMUSG00000033306
Lpxn	97.1821	0.0951736	0.138634	0.686508	0.492393	0.826048	ENSMUSG00000024696
Lrat	0.119055	1.64201	3.35586	0.489296	0.624632		ENSMUSG00000028003
Lratd1	1.75744	0.893721	0.817067	1.09382	0.274036		ENSMUSG00000020607
Lratd2	4.25352	0.297609	0.395053	0.753339	0.451246		ENSMUSG00000072568
Lrba	41.7539	-0.0794718	0.192479	-0.412885	0.679691	0.903468	ENSMUSG00000028080
Lrch1	21.8724	0.136463	0.210347	0.648752	0.516499	0.837489	ENSMUSG00000068015
Lrch2	0.559935	0.660166	0.998753	0.66099	0.508618		ENSMUSG00000031290
Lrch3	47.8348	-0.00757312	0.131876	-0.0574262	0.954206	0.988273	ENSMUSG00000022801
Lrch4	51.3567	-0.152429	0.139918	-1.08942	0.275968	0.676797	ENSMUSG00000093445
Lrfn1	0.720407	0.249842	0.888435	0.281215	0.778545		ENSMUSG00000030600
Lrfn2	0.00908526	0	4.99727	0	1		ENSMUSG00000040490
Lrfn3	0.440953	0.589897	1.28102	0.46049	0.645164		ENSMUSG00000036957
Lrfn4	0.831271	0.564203	0.803418	0.702254	0.482521		ENSMUSG00000045045
Lrfn5	0						ENSMUSG00000035653
Lrg1	0.232473	0.452816	1.91655	0.236267	0.813226		ENSMUSG00000037095
Lrguk	0.557743	0.753036	1.1726	0.642193	0.520748		ENSMUSG00000056215
Lrif1	101.569	-0.0157372	0.10253	-0.153488	0.878013	0.962494	ENSMUSG00000056260
Lrig1	7.8597	0.0346522	0.338908	0.102247	0.918561		ENSMUSG00000030029
Lrig2	13.8022	0.149177	0.223576	0.667231	0.504625	0.831697	ENSMUSG00000032913
Lrig3	2.36346	-0.10691	0.606986	-0.176132	0.86019		ENSMUSG00000020105
Lrmda	1.86662	1.55717	0.613434	2.53844	0.0111348		ENSMUSG00000063458
Lrmp	53.1048	0.161582	0.126828	1.27402	0.202655	0.614545
Lrp1	37.1957	0.672568	0.408599	1.64603	0.099757	0.469614	ENSMUSG00000040249
Lrp10	98.0145	-0.0708404	0.100866	-0.702319	0.48248	0.820421	ENSMUSG00000022175
Lrp11	0.495042	1.79163	1.0582	1.6931	0.0904359		ENSMUSG00000019796
Lrp12	3.45142	1.12807	0.503355	2.2411	0.0250195		ENSMUSG00000022305
Lrp1b	1.48687	0.79903	0.675949	1.18209	0.237172		ENSMUSG00000049252
Lrp2	0						ENSMUSG00000027070
Lrp2bp	0.168583	0.675799	1.95397	0.34586	0.729448		ENSMUSG00000031637
Lrp3	0.294728	0.618072	1.20866	0.511369	0.609093		ENSMUSG00000001802
Lrp4	0.88493	1.58787	0.798009	1.98979	0.0466141		ENSMUSG00000027253
Lrp5	4.11304	0.959242	0.459417	2.08795	0.0368019		ENSMUSG00000024913
Lrp6	36.5157	-0.0453944	0.149377	-0.303892	0.76121	0.929392	ENSMUSG00000030201
Lrp8	4.71076	-0.356516	0.478481	-0.745099	0.456212		ENSMUSG00000028613
Lrp8os3	0.0162185	2.49576	4.99727	0.499426	0.61748		ENSMUSG00000087200
Lrpap1	57.2238	-0.113698	0.128933	-0.881841	0.377863	0.751246	ENSMUSG00000029103
Lrpprc	27.6576	0.233866	0.170675	1.37024	0.170612	0.57542	ENSMUSG00000024120
Lrr1	3.37425	1.13227	0.653613	1.73233	0.0832157		ENSMUSG00000034883
Lrrc1	6.19219	0.268538	0.359535	0.746904	0.455122		ENSMUSG00000032352
Lrrc10b	0.148145	2.11477	3.10915	0.680176	0.496393		ENSMUSG00000090291
Lrrc14	17.2576	0.0555163	0.210447	0.263802	0.791933	0.93863	ENSMUSG00000033728
Lrrc14b	0.167187	1.28919	2.19704	0.586785	0.557348		ENSMUSG00000021579
Lrrc17	0.0592602	1.64107	4.9929	0.32868	0.742398		ENSMUSG00000039883
Lrrc18	0.0813886	2.85639	4.99727	0.571591	0.567599		ENSMUSG00000041673
Lrrc19	0.0315575	1.83362	4.99429	0.367144	0.713512		ENSMUSG00000049799
Lrrc2	0.205781	1.36062	1.70534	0.797857	0.424954		ENSMUSG00000032495
Lrrc20	6.62361	-0.333352	0.377098	-0.883991	0.376701		ENSMUSG00000037151
Lrrc23	0.650925	0.0526692	1.03176	0.0510479	0.959287		ENSMUSG00000030125
Lrrc24	0.37356	0.533022	1.18155	0.451121	0.651902		ENSMUSG00000033707
Lrrc25	7.65678	0.68549	0.419545	1.63389	0.102282		ENSMUSG00000049988
Lrrc27	1.66685	-1.31742	0.748844	-1.75928	0.0785304		ENSMUSG00000015980
Lrrc28	8.61974	0.329074	0.272959	1.20558	0.22798		ENSMUSG00000030556
Lrrc29	1.33046	0.0918874	0.73956	0.124246	0.90112
Lrrc3	13.7798	0.490843	0.516149	0.950973	0.341618	0.729273	ENSMUSG00000051652
Lrrc31	0.0257734	0	4.99727	0	1		ENSMUSG00000074653
Lrrc32	0.448468	2.28498	1.55446	1.46995	0.141576		ENSMUSG00000090958
Lrrc34	0.14196	2.4762	2.78629	0.888707	0.374161		ENSMUSG00000027702
Lrrc36	0.0804368	2.11278	4.99645	0.422856	0.6724		ENSMUSG00000054320
Lrrc37a	0						ENSMUSG00000078632
Lrrc38	0						ENSMUSG00000028584
Lrrc39	1.16293	1.58362	0.842221	1.88029	0.0600688		ENSMUSG00000027961
Lrrc4	1.4691	-0.393764	0.668446	-0.589074	0.555811		ENSMUSG00000049939
Lrrc40	6.99638	0.240508	0.323801	0.742766	0.457624		ENSMUSG00000063052
Lrrc41	19.4669	0.223138	0.209221	1.06652	0.28619	0.682661	ENSMUSG00000028703
Lrrc42	15.2632	0.096664	0.251705	0.384036	0.700951	0.909465	ENSMUSG00000028617
Lrrc43	0.0665845	2.8564	4.99727	0.571592	0.567598		ENSMUSG00000063409
Lrrc45	8.09854	0.0557491	0.305708	0.182361	0.8553		ENSMUSG00000025145
Lrrc46	0.197873	2.85643	4.74267	0.602284	0.546985		ENSMUSG00000020878
Lrrc47	33.6158	0.126304	0.142316	0.887485	0.374818	0.749557	ENSMUSG00000029028
Lrrc49	1.53503	-0.87071	0.784641	-1.10969	0.267131		ENSMUSG00000047766
Lrrc4b	1.65169	0.627567	0.745451	0.841863	0.399865		ENSMUSG00000047085
Lrrc4c	0.583904	0.682416	1.02515	0.665672	0.505621		ENSMUSG00000050587
Lrrc51	2.47455	-0.98809	0.660578	-1.4958	0.134707		ENSMUSG00000064307
Lrrc52	0.0137676	2.14068	4.99669	0.42842	0.668345		ENSMUSG00000040485
Lrrc56	1.06481	-0.54831	0.806884	-0.67954	0.496796		ENSMUSG00000038637
Lrrc57	10.0801	0.0357594	0.256591	0.139363	0.889163	0.966048	ENSMUSG00000027286
Lrrc58	39.8591	0.27135	0.188871	1.4367	0.150804	0.548924	ENSMUSG00000034158
Lrrc59	45.5503	-0.0931734	0.142449	-0.654084	0.513058	0.835541	ENSMUSG00000020869
Lrrc6	0.150106	1.25738	2.43337	0.516723	0.60535
Lrrc61	7.96121	-0.41327	0.324605	-1.27315	0.202966		ENSMUSG00000073096
Lrrc63	0						ENSMUSG00000021997
Lrrc7	0.0263426	0	4.99727	0	1		ENSMUSG00000028176
Lrrc71	0.149271	2.93704	3.02779	0.97003	0.332032		ENSMUSG00000023084
Lrrc73	0.405688	0.648818	1.09918	0.590273	0.555007		ENSMUSG00000071073
Lrrc74b	0.123462	1.52841	3.2692	0.467517	0.64013		ENSMUSG00000022759
Lrrc75a	1.54903	0.298799	0.639951	0.466909	0.640565		ENSMUSG00000046417
Lrrc75aos2	0.512658	1.06462	1.06597	0.998737	0.317922		ENSMUSG00000085762
Lrrc75b	3.27248	0.000100737	0.46925	0.000214677	0.999829		ENSMUSG00000046807
Lrrc8a	14.76	0.0466665	0.222153	0.210065	0.833617	0.954316	ENSMUSG00000007476
Lrrc8b	10.203	0.022979	0.299087	0.0768303	0.938759	0.984047	ENSMUSG00000070639
Lrrc8c	74.3084	-0.0727675	0.0995138	-0.73123	0.464639	0.809187	ENSMUSG00000054720
Lrrc8d	15.7395	0.259517	0.246971	1.0508	0.29335	0.689755	ENSMUSG00000046079
Lrrc8dos	0.0385728	0	4.99727	0	1		ENSMUSG00000084878
Lrrc8e	0.120185	0.55385	2.58262	0.214453	0.830194		ENSMUSG00000046589
Lrrc9	0.343709	0.332264	1.06899	0.31082	0.755938		ENSMUSG00000021090
Lrrcc1	31.6541	0.033035	0.173142	0.190797	0.848684	0.956048	ENSMUSG00000027550
Lrrd1	0.63183	-0.516505	0.907351	-0.569244	0.56919		ENSMUSG00000040367
Lrrfip1	204.325	-0.0631123	0.0940378	-0.671137	0.502133	0.83049	ENSMUSG00000026305
Lrrfip2	38.1269	0.283912	0.15234	1.86368	0.0623665	0.376785	ENSMUSG00000032497
Lrriq1	0.0537561	2.11275	4.99645	0.422849	0.672405		ENSMUSG00000019892
Lrriq3	0.545699	-0.253231	1.09049	-0.232218	0.816369		ENSMUSG00000028182
Lrrk1	32.9735	-0.391791	0.225419	-1.73806	0.0822002	0.429892	ENSMUSG00000015133
Lrrk2	0.441999	-0.207473	1.06977	-0.193941	0.846222		ENSMUSG00000036273
Lrrn1	3.39114	0.2336	0.778837	0.299935	0.764227		ENSMUSG00000034648
Lrrn2	0.528079	0.626099	0.971198	0.644666	0.519144		ENSMUSG00000026443
Lrrn3	1.70121	1.62561	0.606697	2.67944	0.00737462		ENSMUSG00000036295
Lrrn4	0.368703	0.977851	1.21389	0.805551	0.420502		ENSMUSG00000043110
Lrrn4cl	0.0396186	0	4.99727	0	1		ENSMUSG00000071656
Lrrtm1	0.0525447	2.49577	4.99727	0.499427	0.617478		ENSMUSG00000060780
Lrrtm2	0.532361	0.784495	1.03382	0.758834	0.447952		ENSMUSG00000071862
Lrrtm3	0.0183581	2.49575	4.99727	0.499424	0.617481		ENSMUSG00000042846
Lrrtm4	0.042017	2.85638	4.99727	0.571589	0.5676		ENSMUSG00000052581
Lrsam1	2.13501	-1.17659	0.709847	-1.65753	0.0974132		ENSMUSG00000026792
Lrtm1	0.00304538	0	4.99727	0	1		ENSMUSG00000045776
Lrtm2	0.886329	-0.622357	0.873142	-0.712779	0.475983		ENSMUSG00000055003
Lrwd1	27.6173	-0.164273	0.205307	-0.800134	0.423633	0.783235	ENSMUSG00000029703
Lsamp	7.31008	0.124657	0.400564	0.311203	0.755646		ENSMUSG00000061080
Lsg1	46.686	0.0935535	0.131199	0.713063	0.475807	0.815839	ENSMUSG00000022538
Lsm1	121.752	0.115446	0.108644	1.06261	0.287959	0.683363	ENSMUSG00000037296
Lsm10	46.8613	-0.233013	0.135132	-1.72433	0.0846474	0.435129	ENSMUSG00000050188
Lsm11	18.2993	-0.173857	0.212401	-0.818533	0.413053	0.775085	ENSMUSG00000044847
Lsm12	157.124	0.201074	0.0902092	2.22897	0.0258158	0.254497	ENSMUSG00000020922
Lsm14a	99.5662	-0.025091	0.111189	-0.225662	0.821464	0.950101	ENSMUSG00000066568
Lsm14b	20.5812	0.351098	0.189789	1.84994	0.0643225	0.382303	ENSMUSG00000039108
Lsm2	125.685	0.0122325	0.114935	0.10643	0.915241	0.976232	ENSMUSG00000007050
Lsm3	121.349	0.217642	0.116055	1.87534	0.0607455	0.374881	ENSMUSG00000034192
Lsm4	404.661	-0.199441	0.102536	-1.94508	0.0517659	0.35341	ENSMUSG00000031848
Lsm5	321.003	0.0403876	0.094627	0.426808	0.669519	0.898929	ENSMUSG00000091625
Lsm6	256.945	-0.124216	0.100451	-1.23659	0.21624	0.627147	ENSMUSG00000031683
Lsm7	170.41	0.0146987	0.104806	0.140248	0.888464	0.965793	ENSMUSG00000035215
Lsm8	143.384	-0.0497702	0.0932693	-0.533618	0.593606	0.869172	ENSMUSG00000044155
Lsmem1	0.0776685	1.75489	4.99374	0.351418	0.725274		ENSMUSG00000071342
Lsmem2	0.0217991	1.75489	4.99374	0.351417	0.725275		ENSMUSG00000103409
Lsp1	621.042	0.121669	0.114599	1.0617	0.288372	0.683578	ENSMUSG00000018819
Lsr	1.98748	0.48334	0.622302	0.776696	0.437338		ENSMUSG00000001247
Lss	7.38701	-0.229141	0.316099	-0.724902	0.468512		ENSMUSG00000033105
Lst1	38.2118	-0.290028	0.187573	-1.54621	0.122053	0.500777	ENSMUSG00000073412
Lta	7.17604	-0.335781	0.360443	-0.93158	0.351553		ENSMUSG00000024402
Lta4h	91.3334	0.213646	0.0927328	2.30389	0.021229	0.234946	ENSMUSG00000015889
Ltb	985.489	-0.0414104	0.139593	-0.296651	0.766733	0.930487	ENSMUSG00000024399
Ltb4r1	2.11516	-0.962096	0.91881	-1.04711	0.295049		ENSMUSG00000046908
Ltb4r2	0.0576604	2.11275	4.99645	0.422849	0.672405		ENSMUSG00000040432
Ltbp1	0.372976	1.8951	1.11274	1.70309	0.0885516		ENSMUSG00000001870
Ltbp2	0.161244	1.4686	1.98163	0.741106	0.458629		ENSMUSG00000002020
Ltbp3	0.927742	-1.3877	0.855488	-1.62211	0.10478		ENSMUSG00000024940
Ltbp4	0.296841	0.52984	1.25923	0.420765	0.673927		ENSMUSG00000040488
Ltbr	5.18819	1.17427	0.517932	2.26723	0.0233761		ENSMUSG00000030339
Ltc4s	43.0278	0.403527	0.372697	1.08272	0.278932	0.67877	ENSMUSG00000020377
Ltf	0.729974	-0.759102	0.962382	-0.788774	0.430244		ENSMUSG00000032496
Ltk	0.944766	-0.380041	0.802424	-0.473616	0.635774		ENSMUSG00000027297
Ltn1	39.4705	0.404422	0.133898	3.02036	0.00252471	0.0679204	ENSMUSG00000052299
LTO1	16.9631	-0.336409	0.218621	-1.53878	0.123859	0.504551	ENSMUSG00000031072
Ltv1	34.171	-0.595385	0.163389	-3.64398	0.000268454	0.0162841	ENSMUSG00000019814
Luc7l	66.358	0.317553	0.13883	2.28736	0.0221748	0.237715	ENSMUSG00000024188
Luc7l2	267.869	-0.224587	0.130559	-1.7202	0.0853967	0.436915	ENSMUSG00000029823
Luc7l3	175.969	-0.125018	0.111971	-1.11652	0.264199	0.665517	ENSMUSG00000020863
Lum	0.298568	3.21267	1.46937	2.18643	0.0287844		ENSMUSG00000036446
Lurap1	0.342066	0.684555	1.2415	0.551392	0.581365		ENSMUSG00000028701
Lurap1l	0.397811	0.976255	1.33343	0.732136	0.464085		ENSMUSG00000048706
Luzp1	16.176	0.203321	0.238216	0.853514	0.393374	0.761942	ENSMUSG00000001089
Luzp2	12.9019	0.0240706	0.398996	0.0603278	0.951895	0.988125	ENSMUSG00000063297
Lxn	21.4392	0.48476	0.250617	1.93427	0.0530805	0.356986	ENSMUSG00000047557
Ly6a	692.787	-0.258301	0.23644	-1.09246	0.274631	0.675495	ENSMUSG00000075602
Ly6c1	10.5946	-0.199704	0.725915	-0.275107	0.783234	0.935574	ENSMUSG00000079018
Ly6c2	1043.68	-0.707617	0.190581	-3.71294	0.000204862	0.0137724	ENSMUSG00000022584
Ly6d	4.87856	1.34634	1.48083	0.90918	0.363255		ENSMUSG00000034634
Ly6e	996.081	-0.17147	0.0781912	-2.19296	0.0283103	0.266071	ENSMUSG00000022587
Ly6g	0.211834	1.1961	1.49613	0.799461	0.424023		ENSMUSG00000022582
Ly6g5b	5.50563	-0.736104	0.539502	-1.36441	0.172437		ENSMUSG00000043807
Ly6g6c	0						ENSMUSG00000092586
Ly6g6d	0.645674	1.0696	0.959784	1.11442	0.265099		ENSMUSG00000073413
Ly6g6e	0.307885	1.92179	1.34364	1.43029	0.152634		ENSMUSG00000013766
Ly6g6f	0.190145	2.47894	2.11606	1.17149	0.241402		ENSMUSG00000034923
Ly6h	0.177639	1.06456	2.38389	0.446562	0.655191		ENSMUSG00000022577
Ly6i	0.844534	1.11971	0.881245	1.27059	0.203873		ENSMUSG00000022586
Ly6k	10.4365	0.0497289	0.546734	0.0909563	0.927527	0.980571	ENSMUSG00000044678
Ly6m	2.30581	0.165429	0.648512	0.25509	0.798654		ENSMUSG00000063522
Ly75	35.4009	-0.344676	0.171849	-2.00569	0.0448893	0.331613	ENSMUSG00000026980
Ly86	185.38	0.345773	0.359925	0.960678	0.336714	0.724592	ENSMUSG00000021423
Ly9	97.2961	-0.0218864	0.11049	-0.198085	0.842979	0.955068	ENSMUSG00000004707
Ly96	10.9103	-0.135587	0.323855	-0.418665	0.675461	0.900963	ENSMUSG00000025779
Lyar	92.5891	-0.0974856	0.117246	-0.83146	0.405714	0.770094	ENSMUSG00000067367
Lyg2	0						ENSMUSG00000061584
Lyl1	8.9898	0.694219	0.406849	1.70633	0.0879461	0.443071	ENSMUSG00000034041
Lyn	64.0024	0.495574	0.437321	1.1332	0.257129	0.660879	ENSMUSG00000042228
Lynx1	1.18962	-1.45487	0.8121	-1.79149	0.073215		ENSMUSG00000022594
Lypd1	0.263953	1.28217	1.97855	0.648035	0.516962		ENSMUSG00000026344
Lypd2	0.0226172	0	4.99727	0	1		ENSMUSG00000022595
Lypd6	0.699485	0.810308	0.89224	0.908173	0.363787		ENSMUSG00000050447
Lypd6b	5.55142	0.17201	0.386419	0.445139	0.656219		ENSMUSG00000026765
Lypla1	45.3678	-0.010959	0.129414	-0.084682	0.932514	0.982022	ENSMUSG00000025903
Lypla2	83.6773	0.0203052	0.108264	0.187552	0.851228	0.95696	ENSMUSG00000028670
Lyplal1	0.455763	2.31291	1.29606	1.78456	0.0743321		ENSMUSG00000039246
Lyrm1	14.4505	0.133978	0.248032	0.540162	0.589086	0.868013	ENSMUSG00000030922
Lyrm2	50.3781	-0.0019393	0.123243	-0.0157355	0.987445	0.997213	ENSMUSG00000045854
Lyrm4	13.906	-0.223081	0.241216	-0.924816	0.355062	0.736462	ENSMUSG00000046573
Lyrm7	5.20761	-0.028343	0.390552	-0.0725717	0.942147		ENSMUSG00000020268
Lyrm9	41.6651	-0.580009	0.156309	-3.71066	0.000206718	0.0137724	ENSMUSG00000072640
Lysmd1	7.94606	-0.122657	0.293864	-0.417395	0.676389		ENSMUSG00000053769
Lysmd2	30.2507	-0.135911	0.194613	-0.698366	0.484948	0.821422	ENSMUSG00000032184
Lysmd3	31.795	0.0440198	0.168347	0.261483	0.79372	0.939392	ENSMUSG00000035840
Lysmd4	5.06317	0.196768	0.388095	0.50701	0.612148		ENSMUSG00000043831
Lyst	86.3393	-0.0338917	0.14423	-0.234983	0.814222	0.947925	ENSMUSG00000019726
Lyve1	0.737143	0.225283	1.07304	0.209949	0.833708		ENSMUSG00000030787
Lyz1	0.138018	1.03075	3.16938	0.325223	0.745013		ENSMUSG00000069515
Lyz2	127.802	-0.650253	0.404897	-1.60597	0.10828	0.482826	ENSMUSG00000069516
Lyzl4	0.305461	2.80623	1.54311	1.81855	0.0689794		ENSMUSG00000032530
Lyzl4os	0						ENSMUSG00000084995
Lzic	42.4775	0.335557	0.146349	2.29285	0.0218567	0.237265	ENSMUSG00000028990
Lztfl1	43.6425	-0.104238	0.179087	-0.582053	0.560531	0.859475	ENSMUSG00000025245
Lztr1	17.109	-0.222802	0.224235	-0.993607	0.320414	0.714939	ENSMUSG00000022761
Lzts1	3.32527	0.776104	0.46181	1.68057	0.0928462		ENSMUSG00000036306
Lzts2	2.79283	0.151362	0.541883	0.279327	0.779994		ENSMUSG00000035342
Lzts3	1.29191	1.33375	0.665948	2.00279	0.0451998		ENSMUSG00000037703
M1ap	0.288638	0.169989	1.13779	0.149403	0.881235		ENSMUSG00000030041
M5C1000I18Rik	0.00810646	2.49575	4.99727	0.499422	0.617482		ENSMUSG00000055125
M6pr	142.278	0.382946	0.0913276	4.1931	2.75163e-05	0.00376212	ENSMUSG00000007458
Maats1	0.0871719	2.12866	4.98788	0.426766	0.66955
Mab21l1	0.0225088	1.63502	4.99281	0.327474	0.743309		ENSMUSG00000056947
Mab21l2	0.120482	1.61499	3.81498	0.423328	0.672056		ENSMUSG00000057777
Mab21l3	0.00430624	2.49575	4.99727	0.499422	0.617482		ENSMUSG00000044313
Macc1	0						ENSMUSG00000041886
Macf1	224.993	-0.1289	0.139299	-0.925349	0.354784	0.736331	ENSMUSG00000028649
Maco1	28.014	-0.441728	0.174705	-2.52843	0.0114574	0.170002	ENSMUSG00000028826
Macrod1	13.212	-0.5219	0.289318	-1.8039	0.0712472	0.398766	ENSMUSG00000036278
Macrod2	2.12095	0.768852	0.533009	1.44247	0.149168		ENSMUSG00000068205
Macrod2os1	0						ENSMUSG00000086450
Macrod2os2	0						ENSMUSG00000074763
Mad1l1	13.1392	0.488091	0.236005	2.06814	0.0386272	0.311506	ENSMUSG00000029554
Mad2l1	29.3639	0.17206	0.188298	0.913765	0.36084	0.740256	ENSMUSG00000029910
Mad2l1bp	36.302	0.157693	0.155611	1.01338	0.31088	0.705694	ENSMUSG00000034509
Mad2l2	20.7976	0.466219	0.172066	2.70954	0.0067376	0.125967	ENSMUSG00000029003
Madcam1	0						ENSMUSG00000020310
Madd	52.949	-0.250781	0.173932	-1.44183	0.149351	0.546036	ENSMUSG00000040687
Maea	54.1765	0.00347232	0.13199	0.0263074	0.979012	0.994379	ENSMUSG00000079562
Maf	132.5	0.302737	0.303034	0.99902	0.317785	0.713351	ENSMUSG00000055435
Maf1	86.6856	0.0976013	0.116871	0.835123	0.403648	0.768831	ENSMUSG00000022553
Mafa	0.679894	-0.0801594	0.961786	-0.0833443	0.933578		ENSMUSG00000047591
Mafb	88.2222	0.366649	0.462239	0.793203	0.42766	0.786225	ENSMUSG00000074622
Maff	0.898102	0.168724	0.7954	0.212125	0.832009		ENSMUSG00000042622
Mafg	25.7306	-0.148287	0.247295	-0.599637	0.548748	0.853397	ENSMUSG00000051510
Mafk	13.1761	-0.511341	0.267394	-1.91231	0.0558358	0.365096	ENSMUSG00000018143
Mag	15.5117	0.484708	0.554267	0.874503	0.381844	0.754336	ENSMUSG00000036634
Mageb16	0						ENSMUSG00000046942
Mageb3	0.0260086	2.49575	4.99727	0.499424	0.617481		ENSMUSG00000074881
Maged1	7.23911	0.655064	0.440925	1.48566	0.13737		ENSMUSG00000025151
Maged2	4.64045	-1.00788	0.496646	-2.02937	0.0424208		ENSMUSG00000025268
Magee1	4.50851	0.363974	0.38848	0.936919	0.3488		ENSMUSG00000031227
Magee2	0						ENSMUSG00000031224
Mageh1	4.9824	0.0256743	0.392019	0.0654924	0.947782		ENSMUSG00000047238
Magi1	2.5987	0.0341989	0.65598	0.0521341	0.958422		ENSMUSG00000045095
Magi1	2.5987	0.0341989	0.65598	0.0521341	0.958422		ENSMUSG00000045095
Magi2	7.91432	0.397238	0.275034	1.44432	0.148648		ENSMUSG00000040003
Magi3	5.16903	0.188399	0.431414	0.436702	0.662328		ENSMUSG00000052539
Magix	0.0222351	2.12863	4.99659	0.426016	0.670096		ENSMUSG00000031147
Magoh	195.745	0.00349201	0.100918	0.0346025	0.972397	0.992434	ENSMUSG00000028609
Magohb	66.1691	0.0913696	0.151362	0.60365	0.546076	0.852087	ENSMUSG00000030188
Magt1	73.367	-0.193863	0.145731	-1.33028	0.183426	0.591476	ENSMUSG00000031232
Maip1	36.4847	-0.106056	0.153292	-0.691855	0.489029	0.824273	ENSMUSG00000025971
Majin	0.0221837	2.49575	4.99727	0.499424	0.617481		ENSMUSG00000024786
Mak	0.0216277	0	4.99727	0	1		ENSMUSG00000021363
Mak16	118.647	-0.0125304	0.0845608	-0.148182	0.882199	0.963384	ENSMUSG00000031578
Mal	34.6761	0.295413	0.649213	0.455032	0.649086	0.89129	ENSMUSG00000027375
Mal2	0.00304538	0	4.99727	0	1		ENSMUSG00000024479
Malat1	23293.8	-0.255166	0.112503	-2.26808	0.0233241	0.244147	ENSMUSG00000092341
Mall	0						ENSMUSG00000027377
Malsu1	57.1714	-0.0901803	0.140639	-0.641221	0.521379	0.839098	ENSMUSG00000029815
Malt1	70.2997	-0.326782	0.163773	-1.99534	0.0460061	0.335564	ENSMUSG00000032688
Mamdc2	0.0553248	2.12865	4.99659	0.426021	0.670092		ENSMUSG00000033207
Mamdc4	0.360552	0.875812	1.08958	0.803803	0.421511		ENSMUSG00000026941
Maml1	16.8338	-0.187596	0.209843	-0.893983	0.371331	0.746299	ENSMUSG00000050567
Maml2	33.2658	0.128826	0.146074	0.881925	0.377817	0.751246	ENSMUSG00000031925
Maml3	9.76455	0.581856	0.516554	1.12642	0.259989	0.662478	ENSMUSG00000061143
Mamld1	0.201569	0.219576	1.68058	0.130655	0.896048		ENSMUSG00000059401
Man1a	66.8118	-0.184879	0.175834	-1.05144	0.293057	0.689542	ENSMUSG00000003746
Man1a2	95.2218	-0.0556768	0.0993024	-0.56068	0.575016	0.863497	ENSMUSG00000008763
Man1b1	14.1545	0.0411972	0.225056	0.183053	0.854756	0.957757	ENSMUSG00000036646
Man1c1	12.2345	0.282007	0.387647	0.727486	0.466928	0.810612	ENSMUSG00000037306
Man2a1	78.065	0.0463031	0.108414	0.427094	0.669311	0.898929	ENSMUSG00000024085
Man2a2	23.0254	0.0285335	0.20734	0.137617	0.890543	0.966549	ENSMUSG00000038886
Man2b1	102.008	-0.0678594	0.192206	-0.353055	0.724047	0.917171	ENSMUSG00000005142
Man2b2	18.5344	0.00913491	0.219445	0.0416274	0.966796	0.991804	ENSMUSG00000029119
Man2c1	11.5224	-0.281545	0.261855	-1.0752	0.282287	0.680505	ENSMUSG00000032295
Man2c1os	5.29106	-0.513339	0.44071	-1.1648	0.2441		ENSMUSG00000086728
Manba	10.4774	-0.393866	0.292661	-1.34581	0.178363	0.585345	ENSMUSG00000028164
Manbal	39.6182	-0.0217444	0.15409	-0.141115	0.887779	0.965691	ENSMUSG00000063019
Manea	17.4539	0.319143	0.263731	1.21011	0.226237	0.633484	ENSMUSG00000040520
Maneal	1.03634	-0.392172	0.770182	-0.509194	0.610616		ENSMUSG00000042763
Manf	213.549	-0.062857	0.105737	-0.594468	0.552199	0.856738	ENSMUSG00000032575
Mansc1	1.76631	0.537485	0.698971	0.768965	0.441914		ENSMUSG00000032718
Mansc4	0.32756	0.623939	1.15275	0.541259	0.588329		ENSMUSG00000072662
Maoa	2.04122	0.352755	0.681133	0.517895	0.604531		ENSMUSG00000025037
Maob	1.1605	-0.0152134	0.857945	-0.0177324	0.985852		ENSMUSG00000040147
Map10	1.64828	-0.571431	0.767624	-0.744415	0.456625		ENSMUSG00000050930
Map11	38.5952	0.134556	0.155163	0.867193	0.385836	0.756439
Map1a	3.36088	0.669902	0.425946	1.57274	0.115779		ENSMUSG00000027254
Map1b	1.64164	1.347	0.626983	2.14839	0.031683		ENSMUSG00000052727
Map1lc3a	21.9099	0.235479	0.19581	1.20259	0.229135	0.637146	ENSMUSG00000027602
Map1lc3b	337.995	0.0272103	0.106107	0.256442	0.79761	0.940974	ENSMUSG00000031812
Map1s	20.4819	-0.134621	0.232571	-0.578838	0.562699	0.859475	ENSMUSG00000019261
Map2	6.04845	0.250838	0.363423	0.69021	0.490062		ENSMUSG00000015222
Map2k1	38.5499	-0.0709745	0.151312	-0.469061	0.639026	0.887506	ENSMUSG00000004936
Map2k2	149.699	-0.0569034	0.0994017	-0.572459	0.567011	0.861372	ENSMUSG00000035027
Map2k3	41.2788	0.107623	0.146989	0.732185	0.464056	0.808659	ENSMUSG00000018932
Map2k3os	1.44897	0.236556	0.63538	0.372306	0.709665		ENSMUSG00000042549
Map2k4	30.8737	0.154531	0.150066	1.02976	0.303125	0.699525	ENSMUSG00000033352
Map2k5	16.5815	-0.287273	0.226781	-1.26674	0.205248	0.617273	ENSMUSG00000058444
Map2k6	6.93966	0.0249426	0.332613	0.0749899	0.940223		ENSMUSG00000020623
Map2k7	29.6383	0.11733	0.17038	0.68864	0.49105	0.825726	ENSMUSG00000002948
Map3k1	80.0784	0.0673306	0.0988322	0.681262	0.495706	0.827526	ENSMUSG00000021754
Map3k10	11.4399	0.176799	0.263624	0.670649	0.502444	0.83049	ENSMUSG00000040390
Map3k11	20.9878	0.282217	0.184537	1.52933	0.126184	0.506386	ENSMUSG00000004054
Map3k12	8.66343	-0.413798	0.331337	-1.24887	0.211711		ENSMUSG00000023050
Map3k13	0.411205	0.767821	1.19858	0.64061	0.521776		ENSMUSG00000033618
Map3k14	16.6726	-0.489658	0.248886	-1.9674	0.0491371	0.344386	ENSMUSG00000020941
Map3k15	0.926735	-0.16448	0.818159	-0.201036	0.84067		ENSMUSG00000031303
Map3k19	0.232918	1.44418	1.57536	0.91673	0.359284		ENSMUSG00000051590
Map3k2	58.1685	0.17406	0.118471	1.46922	0.141772	0.535913	ENSMUSG00000024383
Map3k20	1.5057	0.456718	0.770773	0.592545	0.553486		ENSMUSG00000004085
Map3k21	0						ENSMUSG00000031853
Map3k3	20.7886	0.00494775	0.193103	0.0256224	0.979559	0.994421	ENSMUSG00000020700
Map3k4	61.8003	0.0798115	0.114174	0.699036	0.484529	0.821294	ENSMUSG00000014426
Map3k5	12.9269	0.200438	0.280882	0.713602	0.475473	0.815631	ENSMUSG00000071369
Map3k6	0.185898	0.871228	1.9149	0.454973	0.649128		ENSMUSG00000028862
Map3k7	29.9975	0.112504	0.170226	0.660911	0.508669	0.833969	ENSMUSG00000028284
Map3k8	20.9367	0.320608	0.231801	1.38312	0.166628	0.571085	ENSMUSG00000024235
Map3k9	0.960677	1.03294	0.757184	1.36419	0.172509		ENSMUSG00000042724
Map4	66.4141	0.278909	0.116921	2.38545	0.0170583	0.213518	ENSMUSG00000032479
Map4k1	35.6928	0.148989	0.139222	1.07016	0.284549	0.68235	ENSMUSG00000037337
Map4k2	25.1436	-0.353685	0.194283	-1.82047	0.0686879	0.392812	ENSMUSG00000024948
Map4k3	6.60411	0.513796	0.381429	1.34703	0.177971		ENSMUSG00000024242
Map4k4	109.681	-0.0665126	0.145131	-0.458294	0.646741	0.890123	ENSMUSG00000026074
Map4k5	6.69657	0.145149	0.397233	0.3654	0.714813		ENSMUSG00000034761
Map6	0.80881	0.0430591	0.788419	0.0546146	0.956446		ENSMUSG00000055407
Map6d1	1.82812	-0.333645	0.95258	-0.350254	0.726148		ENSMUSG00000041205
Map7	12.1068	0.185309	0.342181	0.541554	0.588126	0.86793	ENSMUSG00000019996
Map7d1	48.3883	-0.0471615	0.145032	-0.32518	0.745045	0.924147	ENSMUSG00000028849
Map7d2	0.931378	0.927165	0.956983	0.968842	0.332624		ENSMUSG00000041020
Map7d3	2.18941	-0.598045	0.680587	-0.878719	0.379553		ENSMUSG00000067878
Map9	0.967118	-0.720737	0.811555	-0.888093	0.374491		ENSMUSG00000033900
Mapk1	117.906	0.115449	0.0915793	1.26065	0.207437	0.618829	ENSMUSG00000063358
Mapk10	0.986867	0.637587	0.764552	0.833935	0.404317		ENSMUSG00000046709
Mapk11	2.91037	0.293939	0.543198	0.541126	0.588421		ENSMUSG00000053137
Mapk12	1.74163	0.289169	0.634773	0.455546	0.648716		ENSMUSG00000022610
Mapk13	0.0968839	2.1134	4.11252	0.513894	0.607326		ENSMUSG00000004864
Mapk14	44.2008	0.184869	0.14175	1.30419	0.192168	0.600173	ENSMUSG00000053436
Mapk15	0.37151	1.46098	4.9836	0.293158	0.769402		ENSMUSG00000063704
Mapk1ip1	10.9855	-0.309185	0.281652	-1.09776	0.272311	0.672604	ENSMUSG00000041775
Mapk1ip1l	46.054	-0.136354	0.171533	-0.794911	0.426665	0.7851	ENSMUSG00000021840
Mapk3	49.1285	-0.116469	0.147401	-0.79015	0.42944	0.787794	ENSMUSG00000063065
Mapk4	1.74712	0.755581	0.657288	1.14954	0.250332		ENSMUSG00000024558
Mapk6	17.6005	0.2608	0.223138	1.16878	0.242491	0.65067	ENSMUSG00000042688
Mapk7	9.75985	-0.22365	0.314456	-0.711229	0.476942	0.816387	ENSMUSG00000001034
Mapk8	13.7406	-0.566028	0.270957	-2.08899	0.0367083	0.304316	ENSMUSG00000021936
Mapk8ip1	4.5628	0.345035	0.449811	0.767067	0.443042		ENSMUSG00000027223
Mapk8ip2	1.64321	0.448388	0.573797	0.781439	0.434544		ENSMUSG00000022619
Mapk8ip3	19.2006	-0.507891	0.266617	-1.90495	0.0567871	0.365935	ENSMUSG00000024163
Mapk9	29.5088	0.0431408	0.157818	0.273359	0.784578	0.936295	ENSMUSG00000020366
Mapkap1	64.5905	-0.00498896	0.122332	-0.0407823	0.967469	0.991804	ENSMUSG00000038696
Mapkapk2	44.2044	0.35198	0.127039	2.77064	0.00559456	0.11456	ENSMUSG00000016528
Mapkapk3	58.6349	-0.306524	0.165278	-1.8546	0.0636532	0.380421	ENSMUSG00000032577
Mapkapk5	2.12825	0.193257	0.609077	0.317295	0.75102		ENSMUSG00000029454
Mapkbp1	3.35519	-0.0329708	0.428768	-0.0768966	0.938706		ENSMUSG00000033902
Mapre1	193.083	0.048878	0.0765867	0.638205	0.52334	0.839218	ENSMUSG00000027479
Mapre2	49.7321	0.0151542	0.151613	0.0999534	0.920381	0.978651	ENSMUSG00000024277
Mapre3	9.71573	0.59128	0.271783	2.17556	0.0295885	0.273624	ENSMUSG00000029166
Mapt	7.23147	0.20386	0.482293	0.422689	0.672522		ENSMUSG00000018411
Marc1	0.0406355	2.1385	4.99667	0.427984	0.668663
Marc2	164.791	-0.138881	0.0887115	-1.56553	0.117458	0.495401
March1	13.3635	0.859618	0.527723	1.62892	0.10333	0.475186
March10	0.00810646	2.49575	4.99727	0.499422	0.617482
March2	66.8326	0.0337447	0.133564	0.252649	0.80054	0.942804
March3	0.923037	-0.728077	0.860738	-0.845876	0.397622
March4	0.0416146	2.49577	4.99727	0.499426	0.617479
March5	85.9056	0.0396576	0.10351	0.383128	0.701625	0.909465
March6	39.188	0.294663	0.154916	1.90208	0.0571611	0.367311
March7	78.7438	-0.337636	0.139382	-2.42238	0.015419	0.203307
March8	5.37459	0.435868	0.491506	0.886802	0.375186
March9	11.9506	0.139488	0.229968	0.606552	0.544148	0.851677
Marcks	184.915	0.277462	0.450041	0.616527	0.537546	0.847689	ENSMUSG00000069662
Marcksl1	7.18191	1.05882	0.42409	2.49669	0.0125358		ENSMUSG00000047945
Marco	0.00623276	2.49575	4.99727	0.499422	0.617482		ENSMUSG00000026390
Marf1	54.5201	0.0663557	0.128103	0.517986	0.604468	0.873418	ENSMUSG00000060657
Mark1	0.347697	0.644813	1.21687	0.529894	0.596185		ENSMUSG00000026620
Mark2	97.3917	-0.10948	0.0995616	-1.09963	0.271495	0.671708	ENSMUSG00000024969
Mark3	59.2166	0.0439297	0.139332	0.315288	0.752543	0.926593	ENSMUSG00000007411
Mark4	10.3891	0.0189596	0.266746	0.0710775	0.943336	0.985706	ENSMUSG00000030397
Mars	26.4604	-0.335919	0.188469	-1.78235	0.0746915	0.408734
Mars2	7.2437	-0.106347	0.341794	-0.311144	0.755691		ENSMUSG00000046994
Marveld1	13.2933	0.28999	0.236219	1.22763	0.219586	0.628896	ENSMUSG00000044345
Marveld2	4.95055	0.427573	0.391854	1.09115	0.275205		ENSMUSG00000021636
Masp1	1.0113	2.89713	0.969024	2.98974	0.00279215		ENSMUSG00000022887
Masp2	1.49119	-1.23933	0.761594	-1.62729	0.103676		ENSMUSG00000028979
Mast1	0.860226	0.142086	0.957995	0.148315	0.882094		ENSMUSG00000053693
Mast2	9.62076	0.126606	0.289637	0.437119	0.662025	0.896262	ENSMUSG00000003810
Mast3	66.3549	-0.0949848	0.10733	-0.884978	0.376169	0.750724	ENSMUSG00000031833
Mast4	11.0316	-0.302009	0.324688	-0.930151	0.352293	0.734681	ENSMUSG00000034751
Mastl	8.61857	-0.181738	0.360316	-0.504386	0.61399		ENSMUSG00000026779
Mat2a	156.391	0.0724546	0.106457	0.680602	0.496124	0.827605	ENSMUSG00000053907
Mat2b	175.05	0.0808458	0.0775851	1.04203	0.297399	0.694791	ENSMUSG00000042032
Matk	10.5258	-0.156757	0.438427	-0.357545	0.720684	0.917171	ENSMUSG00000004933
Matn1	0.117465	1.63689	3.83827	0.426465	0.669769		ENSMUSG00000040533
Matn2	0.46914	1.44241	1.12893	1.27768	0.201363		ENSMUSG00000022324
Matn4	2.01164	0.421762	0.711479	0.592797	0.553317		ENSMUSG00000016995
Matr3	136.781	-0.142999	0.100794	-1.41872	0.15598	0.554638	ENSMUSG00000037236
Mau2	40.9347	-0.211152	0.178055	-1.18588	0.235669	0.643872	ENSMUSG00000031858
Mavs	12.1019	0.237971	0.253076	0.940316	0.347056	0.731265	ENSMUSG00000037523
Max	75.1558	0.236575	0.105989	2.23208	0.0256095	0.253725	ENSMUSG00000059436
Maz	98.5499	0.0551769	0.140741	0.392047	0.695023	0.907534	ENSMUSG00000030678
Mb	0.0187156	0	4.99727	0	1		ENSMUSG00000018893
Mb21d2	0.677234	1.56564	1.05075	1.49002	0.136218		ENSMUSG00000051065
Mbd1	28.8588	-0.0611643	0.158941	-0.384824	0.700367	0.909465	ENSMUSG00000024561
Mbd2	337.116	-0.0730382	0.101236	-0.721467	0.470623	0.813613	ENSMUSG00000024513
Mbd3	96.9578	-0.17973	0.116637	-1.54093	0.123335	0.503712	ENSMUSG00000035478
Mbd4	11.9757	-0.060781	0.275502	-0.220619	0.825389	0.951022	ENSMUSG00000030322
Mbd5	12.6101	-0.286731	0.294485	-0.973669	0.330221	0.720342	ENSMUSG00000036792
Mbd6	20.7705	-0.100661	0.185794	-0.541787	0.587965	0.86793	ENSMUSG00000025409
Mbip	30.6373	-0.051467	0.191978	-0.268088	0.788632	0.937791	ENSMUSG00000021028
Mblac1	0.807483	0.903418	0.895525	1.00881	0.313064		ENSMUSG00000049285
Mblac2	12.146	-0.302273	0.276021	-1.09511	0.273469	0.674152	ENSMUSG00000051098
Mbnl1	1082.42	-0.25866	0.0818518	-3.16011	0.00157711	0.0495256	ENSMUSG00000027763
Mbnl2	55.3724	-0.00637915	0.182871	-0.0348833	0.972173	0.992434	ENSMUSG00000022139
Mbnl3	13.5878	0.0139892	0.241061	0.0580319	0.953723	0.988273	ENSMUSG00000036109
Mboat1	10.3999	-0.0094775	0.291897	-0.0324686	0.974098	0.993095	ENSMUSG00000038732
Mboat2	4.1694	0.774248	0.479037	1.61626	0.106038		ENSMUSG00000020646
Mboat4	0.760123	-0.668192	0.93186	-0.717051	0.473342		ENSMUSG00000071113
Mboat7	24.0595	0.0995504	0.206755	0.48149	0.630168	0.88305	ENSMUSG00000035596
Mbp	174.257	0.0447433	0.153576	0.291343	0.770789	0.931496	ENSMUSG00000041607
Mbtd1	28.6186	-0.227499	0.189717	-1.19915	0.23047	0.638238	ENSMUSG00000059474
Mbtps1	40.7646	0.175031	0.142941	1.2245	0.220765	0.629877	ENSMUSG00000031835
Mbtps2	15.3401	-0.360554	0.270556	-1.33264	0.182649	0.590463	ENSMUSG00000046873
Mc1r	2.06843	-1.11773	0.823477	-1.35733	0.174677		ENSMUSG00000074037
Mc5r	0						ENSMUSG00000007480
Mcam	2.21296	0.0554176	0.715946	0.0774047	0.938302		ENSMUSG00000032135
Mcat	20.5329	0.00866267	0.200044	0.0433037	0.965459	0.991453	ENSMUSG00000048755
Mcc	1.37868	0.00621151	0.740463	0.00838869	0.993307		ENSMUSG00000071856
Mccc1	9.13275	0.283304	0.289509	0.978566	0.327794	0.720111	ENSMUSG00000027709
Mccc1os	0.255511	0.879788	1.60343	0.548691	0.583218		ENSMUSG00000086392
Mccc2	8.01718	0.14844	0.311254	0.476909	0.633427		ENSMUSG00000021646
Mcee	38.1514	0.0633136	0.140437	0.450833	0.65211	0.892726	ENSMUSG00000033429
Mcemp1	1.37113	1.40531	1.53308	0.916661	0.35932		ENSMUSG00000013974
Mcf2	0.0317025	0	4.99727	0	1		ENSMUSG00000031139
Mcf2l	1.02835	0.754818	0.902005	0.836822	0.402692		ENSMUSG00000031442
Mcfd2	21.6699	-0.00954971	0.199405	-0.047891	0.961803	0.989906	ENSMUSG00000024150
Mchr1	0						ENSMUSG00000050164
Mcl1	342.836	0.311311	0.073826	4.21682	2.47775e-05	0.00344059	ENSMUSG00000038612
Mcm10	4.97405	-0.0728145	0.526985	-0.138172	0.890105		ENSMUSG00000026669
Mcm2	30.0541	0.148383	0.195072	0.760657	0.446862	0.799228	ENSMUSG00000002870
Mcm3	61.8218	0.266286	0.150429	1.77017	0.0766983	0.416382	ENSMUSG00000041859
Mcm3ap	23.5798	-0.0664905	0.173462	-0.383315	0.701486	0.909465	ENSMUSG00000001150
Mcm4	65.3259	0.309312	0.119014	2.59896	0.00935073	0.14946	ENSMUSG00000022673
Mcm5	32.2669	0.0764408	0.182787	0.418195	0.675804	0.901106	ENSMUSG00000005410
Mcm6	83.4397	0.185153	0.122633	1.50981	0.131092	0.515722	ENSMUSG00000026355
Mcm7	71.8321	0.337996	0.126102	2.68035	0.0073546	0.132577	ENSMUSG00000029730
Mcm8	3.74413	-0.745228	0.500769	-1.48817	0.136706		ENSMUSG00000027353
Mcm9	16.8656	0.224326	0.221835	1.01123	0.311905	0.706757	ENSMUSG00000058298
Mcmbp	57.008	0.0681181	0.119132	0.571787	0.567466	0.861624	ENSMUSG00000048170
Mcmdc2	0.174996	0.0829521	1.91254	0.0433727	0.965404		ENSMUSG00000046101
Mcoln1	8.3309	0.285688	0.306147	0.933172	0.350731		ENSMUSG00000004567
Mcoln2	10.7886	-0.730244	0.343167	-2.12796	0.0333405	0.291918	ENSMUSG00000011008
Mcoln3	2.77383	-2.56396	0.786062	-3.26177	0.00110717		ENSMUSG00000036853
Mcph1	13.6177	-0.651638	0.268323	-2.42855	0.0151591	0.201374	ENSMUSG00000039842
Mcpt8	0.0370016	2.49577	4.99727	0.499427	0.617479		ENSMUSG00000022157
Mcrip1	87.3197	-0.174247	0.111463	-1.56327	0.117989	0.496246	ENSMUSG00000061111
Mcrip2	7.68749	-0.340077	0.331988	-1.02437	0.305662		ENSMUSG00000025732
Mcrs1	51.5178	0.048456	0.129138	0.375227	0.707492	0.911157	ENSMUSG00000037570
Mctp1	2.80372	0.00294256	0.611051	0.00481556	0.996158		ENSMUSG00000021596
Mctp2	26.4464	-0.259869	0.21321	-1.21884	0.222904	0.630567	ENSMUSG00000032776
Mcts1	131.534	-0.0761696	0.130094	-0.585498	0.558213	0.859168	ENSMUSG00000000355
Mcts2	2.01637	0.353621	0.651784	0.542543	0.587444		ENSMUSG00000042814
Mcu	12.3689	-0.0626592	0.2578	-0.243054	0.807964	0.945284	ENSMUSG00000009647
Mcub	14.9355	-0.201336	0.246484	-0.816834	0.414023	0.77529	ENSMUSG00000027994
Mcur1	38.4605	-0.0637832	0.157938	-0.403848	0.686324	0.904864	ENSMUSG00000021371
Mdc1	26.9977	0.0911967	0.164645	0.553898	0.579649	0.865749	ENSMUSG00000061607
Mdfi	0.548521	0.744026	0.98141	0.75812	0.448379		ENSMUSG00000032717
Mdfic	78.9355	0.0145642	0.135341	0.107611	0.914304	0.976232	ENSMUSG00000041390
Mdga1	0.307626	0.397364	1.19516	0.332478	0.739529		ENSMUSG00000043557
Mdga2	2.29414	1.16079	0.546608	2.12362	0.0337021		ENSMUSG00000034912
Mdh1	221.392	0.180638	0.0797317	2.26557	0.0234778	0.244529	ENSMUSG00000020321
Mdh1b	0.0444929	2.49578	4.99727	0.49943	0.617477		ENSMUSG00000025963
Mdh2	244.32	0.0390799	0.0864123	0.45225	0.651089	0.89232	ENSMUSG00000019179
Mdk	4.50255	-0.399424	0.475679	-0.839694	0.40108		ENSMUSG00000027239
Mdm1	5.73507	0.929479	0.333143	2.79003	0.0052703		ENSMUSG00000020212
Mdm2	42.8882	-0.114997	0.143731	-0.800086	0.423661	0.783235	ENSMUSG00000020184
Mdm4	81.8199	-0.103361	0.126044	-0.820036	0.412195	0.774621	ENSMUSG00000054387
Mdn1	39.9494	0.00533642	0.15112	0.0353124	0.971831	0.992434	ENSMUSG00000058006
Mdp1	102.645	0.00608218	0.104858	0.0580041	0.953745	0.988273	ENSMUSG00000002329
Me1	1.32246	0.613602	0.629946	0.974054	0.33003		ENSMUSG00000032418
Me2	95.3722	0.137858	0.129424	1.06516	0.286803	0.682856	ENSMUSG00000024556
Me3	0.226613	1.76875	1.74378	1.01432	0.310431		ENSMUSG00000030621
Mea1	69.896	0.0159084	0.113056	0.140713	0.888097	0.965793	ENSMUSG00000002768
Meaf6	52.6895	0.241459	0.13085	1.84531	0.0649928	0.384676	ENSMUSG00000028863
Meak7	3.32449	0.228358	0.450839	0.506519	0.612492		ENSMUSG00000034105
Mecom	0.0770228	2.49578	4.99727	0.499429	0.617477		ENSMUSG00000027684
Mecomos	0						ENSMUSG00000085702
Mecp2	62.3298	-0.0506677	0.114741	-0.441584	0.65879	0.894935	ENSMUSG00000031393
Mecr	12.7366	-0.191452	0.260864	-0.733915	0.463	0.808068	ENSMUSG00000028910
Med1	57.8094	-0.0841367	0.125646	-0.669633	0.503092	0.831037	ENSMUSG00000018160
Med10	190.712	0.0191871	0.116975	0.164027	0.86971	0.960257	ENSMUSG00000021598
Med11	45.3816	0.0472313	0.120658	0.391448	0.695466	0.907978	ENSMUSG00000018923
Med12	53.3149	-0.0210736	0.143045	-0.147322	0.882878	0.963384	ENSMUSG00000079487
Med12l	5.65008	-0.289071	0.443245	-0.652171	0.514291		ENSMUSG00000056476
Med13	55.7762	0.144827	0.141365	1.02449	0.305604	0.702038	ENSMUSG00000034297
Med13l	47.4299	0.0871193	0.152935	0.56965	0.568915	0.861974	ENSMUSG00000018076
Med14	26.5518	-0.0815275	0.185153	-0.440325	0.659702	0.895134	ENSMUSG00000064127
Med15	46.7155	-0.089977	0.135312	-0.664961	0.506075	0.832406	ENSMUSG00000012114
Med16	13.8055	-0.156435	0.259272	-0.603365	0.546266	0.852087	ENSMUSG00000013833
Med17	42.3707	0.219219	0.15941	1.37519	0.169074	0.574924	ENSMUSG00000031935
Med18	11.1807	0.276521	0.247801	1.1159	0.264466	0.665733	ENSMUSG00000066042
Med19	56.1265	-0.218411	0.133936	-1.63071	0.102952	0.474307	ENSMUSG00000027080
Med20	18.2984	0.0251639	0.209056	0.120369	0.904191	0.972002	ENSMUSG00000092558
Med21	100.565	0.293628	0.0906127	3.24047	0.00119331	0.0417519	ENSMUSG00000030291
Med22	14.5564	0.17597	0.230053	0.764912	0.444324	0.799025	ENSMUSG00000015776
Med23	17.8079	0.0613485	0.214124	0.286509	0.774488	0.932953	ENSMUSG00000019984
Med24	13.4995	0.098399	0.236537	0.415998	0.677411	0.902083	ENSMUSG00000017210
Med25	24.9876	0.116726	0.181934	0.641586	0.521142	0.838868	ENSMUSG00000002968
Med26	10.1943	0.54231	0.263854	2.05534	0.0398459	0.315326	ENSMUSG00000045248
Med27	19.2879	0.0462689	0.203333	0.227552	0.819994	0.949731	ENSMUSG00000026799
Med28	207.821	0.144418	0.0955256	1.51182	0.130579	0.514627	ENSMUSG00000015804
Med29	61.2956	0.163236	0.128522	1.27011	0.204047	0.615205	ENSMUSG00000003444
Med30	177.927	-0.00590726	0.111867	-0.052806	0.957886	0.989278	ENSMUSG00000038622
Med31	44.5092	0.139764	0.148927	0.938472	0.348002	0.731331	ENSMUSG00000020801
Med4	66.903	0.00926884	0.111346	0.0832434	0.933658	0.982199	ENSMUSG00000022109
Med6	22.5681	0.116435	0.173505	0.671075	0.502173	0.83049	ENSMUSG00000002679
Med7	32.5388	0.300166	0.202901	1.47937	0.139042	0.530684	ENSMUSG00000020397
Med8	84.4023	-0.0101402	0.103924	-0.0975734	0.922271	0.97916	ENSMUSG00000006392
Med9	26.4242	-0.453475	0.196419	-2.30872	0.0209593	0.234226	ENSMUSG00000061650
Med9os	0.549754	0.00616159	1.03246	0.00596788	0.995238		ENSMUSG00000085260
Medag	0.0530731	3.21705	4.99727	0.643762	0.51973		ENSMUSG00000029659
Mef2a	156.998	0.097807	0.263009	0.371877	0.709985	0.912252	ENSMUSG00000030557
Mef2b	0.460072	-0.366535	1.06753	-0.343349	0.731336		ENSMUSG00000079033
Mef2b	0.460072	-0.366535	1.06753	-0.343349	0.731336		ENSMUSG00000079033
Mef2c	97.354	0.492262	0.46979	1.04783	0.294715	0.691321	ENSMUSG00000005583
Mef2d	64.6142	-0.198311	0.1164	-1.7037	0.0884366	0.443985	ENSMUSG00000001419
Mefv	0.0529802	1.19856	4.98541	0.240415	0.810009		ENSMUSG00000022534
Meg3	1.11177	0.417027	0.729846	0.57139	0.567735		ENSMUSG00000021268
Megf10	2.76363	1.18669	0.580036	2.0459	0.0407665		ENSMUSG00000024593
Megf11	0.510003	1.57207	1.28577	1.22267	0.221455		ENSMUSG00000036466
Megf6	0.0190842	0	4.99727	0	1		ENSMUSG00000057751
Megf8	1.7345	-0.291161	0.729465	-0.399143	0.689788		ENSMUSG00000045039
Megf9	6.82149	0.29014	0.327301	0.886463	0.375368		ENSMUSG00000039270
Mei4	0.0157604	2.49576	4.99727	0.499424	0.617481		ENSMUSG00000043289
Meig1	0.340935	0.258386	1.353	0.190972	0.848547		ENSMUSG00000026650
Meioc	0.0676567	2.11276	4.99645	0.422851	0.672404		ENSMUSG00000051455
Meis1	1.39047	0.219084	0.832091	0.263294	0.792324		ENSMUSG00000020160
Meis2	1.59172	0.415261	0.752336	0.551963	0.580974		ENSMUSG00000027210
Meis3	17.7957	-0.174686	0.223395	-0.781963	0.434236	0.791926	ENSMUSG00000041420
Melk	9.9224	0.42105	0.421425	0.999109	0.317742	0.713351	ENSMUSG00000035683
Meltf	0.0207392	2.49575	4.99727	0.499424	0.617481		ENSMUSG00000022780
Memo1	30.4628	-0.206095	0.182316	-1.13043	0.258297	0.661377	ENSMUSG00000058704
Men1	15.5755	0.140008	0.250678	0.558518	0.576491	0.863876	ENSMUSG00000024947
Meox1	0.125382	2.85639	4.99727	0.571591	0.567599		ENSMUSG00000001493
Mepce	45.0946	-0.0698258	0.135092	-0.516876	0.605243	0.873606	ENSMUSG00000029726
Mertk	34.0935	0.604731	0.562537	1.07501	0.282372	0.680505	ENSMUSG00000014361
Mesd	62.0433	-0.178809	0.116036	-1.54098	0.123323	0.503712	ENSMUSG00000038503
Mesp2	0.0241617	2.11274	4.99645	0.422848	0.672406		ENSMUSG00000030543
Mest	0.891887	0.680863	0.95102	0.71593	0.474035		ENSMUSG00000051855
Met	0.276866	2.14004	2.31248	0.925428	0.354743		ENSMUSG00000009376
Metap1	29.0505	0.419296	0.146326	2.86549	0.00416371	0.0957386	ENSMUSG00000005813
Metap1d	15.4934	-0.523603	0.244957	-2.13753	0.0325548	0.289025	ENSMUSG00000041921
Metap2	211.283	0.26427	0.0840653	3.14363	0.00166869	0.0506131	ENSMUSG00000036112
Metrn	33.3365	-0.474799	0.177281	-2.67823	0.00740123	0.133142	ENSMUSG00000002274
Metrnl	35.437	-0.254575	0.248199	-1.02569	0.305039	0.701975	ENSMUSG00000039208
Mettl1	40.0717	-0.285345	0.220751	-1.29261	0.196145	0.605257	ENSMUSG00000006732
Mettl11b	0
Mettl14	24.1803	0.270536	0.170986	1.58222	0.1136	0.490449	ENSMUSG00000028114
Mettl15	5.47306	-0.110979	0.378015	-0.293585	0.769075		ENSMUSG00000057234
Mettl16	46.0458	-0.186662	0.129795	-1.43812	0.150399	0.548685	ENSMUSG00000010554
Mettl17	15.3772	0.182084	0.210082	0.866725	0.386093	0.756439	ENSMUSG00000004561
Mettl18	15.1086	0.264613	0.215957	1.22531	0.22046	0.629877	ENSMUSG00000041396
Mettl2	12.5303	-0.113317	0.266858	-0.424634	0.671103	0.900012	ENSMUSG00000020691
Mettl21a	18.7289	0.191166	0.202022	0.946259	0.344016	0.730363	ENSMUSG00000025956
Mettl21c	0.739901	0.00945054	0.865716	0.0109164	0.99129		ENSMUSG00000047343
Mettl22	15.3914	-0.235838	0.219937	-1.0723	0.283586	0.68118	ENSMUSG00000039345
Mettl23	255.451	-0.0570532	0.0988622	-0.577098	0.563873	0.859475	ENSMUSG00000090266
Mettl24	0.0829624	3.21621	4.99512	0.64387	0.51966		ENSMUSG00000045555
Mettl25	7.73912	-0.0432887	0.327652	-0.132118	0.894891		ENSMUSG00000036009
Mettl26	79.4494	-0.37082	0.123979	-2.991	0.0027807	0.0719119	ENSMUSG00000025731
Mettl27	9.82787	-1.35313	0.47333	-2.85875	0.00425309	0.0970539	ENSMUSG00000040557
Mettl3	21.8692	-0.220752	0.227521	-0.970248	0.331923	0.721398	ENSMUSG00000022160
Mettl4	19.8729	0.235668	0.188513	1.25014	0.211247	0.621782	ENSMUSG00000055660
Mettl5	30.1844	-0.255792	0.156751	-1.63184	0.102713	0.473694	ENSMUSG00000051730
Mettl5os	1.28748	-0.291323	0.805398	-0.361713	0.717567		ENSMUSG00000085735
Mettl6	24.4657	-0.0669583	0.175815	-0.380846	0.703318	0.910028	ENSMUSG00000021891
Mettl7a1	18.1808	0.221791	0.24208	0.916187	0.359569	0.739473
Mettl7a2	0.0184335	1.76487	4.99381	0.353412	0.72378
Mettl7a3	0.0692463	0	4.99727	0	1
Mettl8	9.6619	-0.172339	0.285139	-0.604405	0.545575	0.851963	ENSMUSG00000041975
Mettl9	60.165	0.0885024	0.123687	0.715537	0.474277	0.814729	ENSMUSG00000030876
Mex3a	1.95152	0.342385	0.70011	0.489044	0.624811		ENSMUSG00000074480
Mex3b	8.97643	0.635053	0.305382	2.07954	0.0375679	0.307216	ENSMUSG00000057706
Mex3c	19.7687	0.468095	0.223773	2.09183	0.0364536	0.303313	ENSMUSG00000037253
Mex3d	6.81864	-0.254173	0.361572	-0.702967	0.482076		ENSMUSG00000048696
Mfap1a	43.3867	0.0502836	0.144588	0.347773	0.728011	0.917751	ENSMUSG00000068479
Mfap1b	44.6188	0.279895	0.124684	2.24483	0.0247789	0.250508	ENSMUSG00000048222
Mfap2	0.126946	2.49586	3.20001	0.779954	0.435418		ENSMUSG00000060572
Mfap3	27.5905	-0.078474	0.19504	-0.402348	0.687428	0.904864	ENSMUSG00000020522
Mfap3l	1.74165	-0.593392	0.74745	-0.793889	0.42726		ENSMUSG00000031647
Mfap4	0.00939281	2.49576	4.99727	0.499424	0.617481		ENSMUSG00000042436
Mfap5	0.139547	1.38987	3.09692	0.44879	0.653583		ENSMUSG00000030116
Mff	110.25	0.132652	0.0932116	1.42313	0.154698	0.551861	ENSMUSG00000026150
Mfge8	22.6487	0.066024	0.230004	0.287056	0.774069	0.932777	ENSMUSG00000030605
Mfhas1	21.2096	-0.360912	0.235481	-1.53266	0.12536	0.505634	ENSMUSG00000070056
Mfn1	14.3304	-0.404969	0.251943	-1.60738	0.10797	0.482826	ENSMUSG00000027668
Mfn2	18.7926	0.1623	0.188078	0.862942	0.388169	0.757853	ENSMUSG00000029020
Mfng	59.5963	-0.134029	0.127117	-1.05438	0.29171	0.687829	ENSMUSG00000018169
Mfrp	0						ENSMUSG00000034739
Mfsd1	35.184	0.077764	0.191924	0.405182	0.685344	0.904864	ENSMUSG00000027775
Mfsd10	45.4246	-0.366044	0.231034	-1.58437	0.11311	0.490105	ENSMUSG00000001082
Mfsd11	12.961	0.479321	0.245038	1.95611	0.0504519	0.349144	ENSMUSG00000020818
Mfsd12	4.87452	-0.285802	0.44163	-0.647153	0.517533		ENSMUSG00000034854
Mfsd13a	1.7414	0.117599	0.613271	0.191758	0.847932		ENSMUSG00000025227
Mfsd13b	1.02415	1.50982	0.881256	1.71326	0.0866647		ENSMUSG00000030877
Mfsd14a	50.4287	0.177436	0.146686	1.20963	0.22642	0.633484	ENSMUSG00000089911
Mfsd14b	24.189	0.00366156	0.183234	0.019983	0.984057	0.995805	ENSMUSG00000038212
Mfsd2a	2.87601	1.9861	0.500103	3.97137	7.14592e-05		ENSMUSG00000028655
Mfsd2b	0.167362	2.33438	2.42889	0.961089	0.336507		ENSMUSG00000037336
Mfsd3	3.49428	0.0339538	0.445378	0.0762358	0.939231		ENSMUSG00000019080
Mfsd4a	25.2125	0.286755	0.205878	1.39283	0.16367	0.566187	ENSMUSG00000059149
Mfsd4b1	0.0500202	2.11276	4.99645	0.422851	0.672404		ENSMUSG00000038522
Mfsd4b4	2.50448	-0.360027	0.598117	-0.601934	0.547218		ENSMUSG00000096687
Mfsd4b5	0.236831	2.11712	2.3407	0.90448	0.365741		ENSMUSG00000038528
Mfsd5	25.6851	-0.275202	0.169639	-1.62228	0.104743	0.477116	ENSMUSG00000045665
Mfsd6	33.7919	-0.420215	0.169603	-2.47764	0.0132254	0.183934	ENSMUSG00000041439
Mfsd6l	0						ENSMUSG00000048329
Mfsd7a	0.512202	2.14729	1.12446	1.90962	0.0561816
Mfsd8	10.2456	-0.111692	0.306173	-0.3648	0.715261	0.915593	ENSMUSG00000025759
Mfsd9	1.60089	0.716597	0.64305	1.11437	0.265119		ENSMUSG00000041945
Mga	68.1821	-0.116635	0.132101	-0.882918	0.37728	0.751096	ENSMUSG00000033943
Mgam	0						ENSMUSG00000068587
Mgarp	0.360952	-0.172808	1.6857	-0.102514	0.918348		ENSMUSG00000037161
Mgat1	46.8345	0.197018	0.128737	1.53039	0.125921	0.506386	ENSMUSG00000020346
Mgat2	94.3469	-0.0983266	0.104023	-0.945235	0.344539	0.730363	ENSMUSG00000043998
Mgat3	0.950651	0.935561	0.905263	1.03347	0.301385		ENSMUSG00000042428
Mgat4a	46.3851	-0.0272833	0.192318	-0.141865	0.887186	0.965468	ENSMUSG00000026110
Mgat4b	14.8073	-0.248062	0.279725	-0.886806	0.375183	0.750114	ENSMUSG00000036620
Mgat4c	0.372095	0.762865	1.2295	0.620469	0.534949		ENSMUSG00000019888
Mgat5	20.2915	0.296646	0.253076	1.17216	0.241133	0.648428	ENSMUSG00000036155
Mgat5b	0.136969	2.4746	3.59947	0.687492	0.491773		ENSMUSG00000043857
Mgl2	5.53856	0.541937	0.992776	0.545881	0.585148		ENSMUSG00000040950
Mgll	8.52181	0.618933	0.324266	1.90872	0.0562984		ENSMUSG00000033174
Mgme1	12.1298	0.364377	0.267773	1.36077	0.173587	0.579308	ENSMUSG00000027424
Mgmt	6.59447	0.139087	0.404887	0.34352	0.731207		ENSMUSG00000054612
Mgp	1.43663	1.53802	0.759585	2.02482	0.0428856		ENSMUSG00000030218
Mgrn1	13.6325	0.146458	0.252989	0.578909	0.56265	0.859475	ENSMUSG00000022517
Mgst1	4.65154	-0.627752	0.51383	-1.22171	0.221817		ENSMUSG00000008540
Mgst2	67.3154	-0.0240909	0.169695	-0.141966	0.887107	0.965468	ENSMUSG00000074604
Mgst3	16.9655	0.25674	0.22921	1.12011	0.262668	0.664456	ENSMUSG00000026688
Mhrt	0						ENSMUSG00000097652
Mia	0.692999	-0.351183	0.938225	-0.374306	0.708177		ENSMUSG00000089661
Mia2	112.307	0.0522305	0.104671	0.498997	0.617782	0.878155	ENSMUSG00000021000
Mia3	97.3262	-0.0334475	0.110222	-0.303456	0.761543	0.929392	ENSMUSG00000056050
Miat	0.197654	2.6156	1.99987	1.30788	0.190912		ENSMUSG00000097767
Mib1	18.9703	0.168582	0.226123	0.745531	0.455951	0.804134	ENSMUSG00000024294
Mib2	10.0825	-0.391279	0.342174	-1.14351	0.252828	0.660197	ENSMUSG00000029060
Mical1	43.2001	-0.151953	0.136792	-1.11083	0.26664	0.667905	ENSMUSG00000019823
Mical2	5.49886	-0.094511	0.382954	-0.246795	0.805067		ENSMUSG00000038244
Mical3	2.85351	0.0972445	0.553877	0.175571	0.860631		ENSMUSG00000051586
Micall1	17.6838	0.114049	0.223335	0.510665	0.609585	0.875982	ENSMUSG00000033039
Micall2	0.768756	1.78989	1.17932	1.51773	0.129083		ENSMUSG00000036718
Micos10	319.82	-0.138646	0.068869	-2.01318	0.0440952	0.330417	ENSMUSG00000050608
Micos13	376.525	-0.137267	0.0942146	-1.45696	0.145126	0.540781	ENSMUSG00000049760
Micu1	23.9364	0.354909	0.182146	1.94849	0.0513563	0.352602	ENSMUSG00000020111
Micu2	79.2471	0.0799244	0.0995579	0.802793	0.422094	0.782468	ENSMUSG00000021973
Micu3	17.8525	-0.2523	0.224413	-1.12427	0.260898	0.662604	ENSMUSG00000039478
Mid1	3.72371	-0.413098	0.542682	-0.761214	0.446529		ENSMUSG00000035299
Mid1ip1	48.8797	-0.100893	0.159666	-0.631899	0.527453	0.842659	ENSMUSG00000008035
Mid2	0.90947	0.354633	0.825686	0.429501	0.667559		ENSMUSG00000000266
Midn	45.9122	-0.185876	0.16587	-1.12061	0.262453	0.664456	ENSMUSG00000035621
Mief1	11.6075	-0.0995378	0.264879	-0.375786	0.707076	0.91109	ENSMUSG00000022412
Mief2	5.75645	-0.0326789	0.361438	-0.0904136	0.927959		ENSMUSG00000018599
Mien1	177.786	-0.177503	0.113881	-1.55867	0.119075	0.497151	ENSMUSG00000002580
Mier1	264.104	0.110243	0.0780241	1.41293	0.157676	0.55694	ENSMUSG00000028522
Mier2	8.54708	0.00484339	0.29602	0.0163617	0.986946		ENSMUSG00000042570
Mier3	17.7644	0.137117	0.220604	0.621552	0.534237	0.845462	ENSMUSG00000032727
Mif	577.525	-0.134163	0.104823	-1.2799	0.20058	0.611728	ENSMUSG00000033307
Mif4gd	73.5006	0.161754	0.141679	1.14169	0.253582	0.660197	ENSMUSG00000020743
Miga1	15.8523	-0.124555	0.224844	-0.55396	0.579607	0.865749	ENSMUSG00000054942
Miga2	4.91079	0.376003	0.441126	0.852372	0.394007		ENSMUSG00000026858
Miip	29.4877	0.156662	0.20062	0.780891	0.434867	0.792387	ENSMUSG00000029022
Mill2	0.644538	0.089291	0.806439	0.110723	0.911836		ENSMUSG00000040987
Milr1	15.5807	0.360451	0.285655	1.26184	0.207006	0.618767	ENSMUSG00000040528
Minar1	0.397086	-0.0691407	1.67223	-0.0413463	0.96702		ENSMUSG00000039313
Minar2	0.114111	2.14041	2.96309	0.722359	0.470074		ENSMUSG00000050875
Mindy1	12.7374	0.0550155	0.261327	0.210524	0.833259	0.954178	ENSMUSG00000038712
Mindy2	75.419	0.135596	0.126098	1.07532	0.282231	0.680505	ENSMUSG00000042444
Mindy3	36.1516	-0.100483	0.190886	-0.526405	0.598607	0.870699	ENSMUSG00000026767
Mindy4	0.499249	0.179707	1.1116	0.161665	0.87157		ENSMUSG00000038022
Mink1	44.0158	0.0547411	0.13475	0.406241	0.684566	0.904676	ENSMUSG00000020827
Minpp1	31.9394	-0.0547612	0.178067	-0.307532	0.758439	0.928365	ENSMUSG00000024896
Mios	15.6681	-0.132824	0.222822	-0.596103	0.551107	0.855342	ENSMUSG00000042447
Mipep	8.27573	0.23479	0.299993	0.782651	0.433832		ENSMUSG00000021993
Mipol1	11.3199	-0.442122	0.287227	-1.53928	0.123736	0.504551	ENSMUSG00000047022
Mir100hg	8.01768	0.120485	0.389843	0.309061	0.757275		ENSMUSG00000074415
Mir124-2hg	1.79886	0.64389	0.628338	1.02475	0.305481		ENSMUSG00000100252
Mir124a-1hg	0						ENSMUSG00000097545
Mir142hg	57.6826	-0.618615	0.165965	-3.72739	0.000193473	0.0135385	ENSMUSG00000084796
Mir155hg	31.6336	-0.227471	0.258409	-0.880276	0.37871	0.75192	ENSMUSG00000097418
Mir17hg	5.96411	-0.330525	0.443337	-0.745539	0.455946		ENSMUSG00000089726
Mir22hg	3.22995	-0.241791	0.469017	-0.515527	0.606185		ENSMUSG00000085148
Mir670hg	0.0589293	2.49578	4.99727	0.49943	0.617477		ENSMUSG00000075020
Mir9-3hg	1.3864	-0.548063	0.798107	-0.686703	0.49227		ENSMUSG00000097023
Mir99ahg	13.7658	0.166446	0.466602	0.356719	0.721302	0.917171	ENSMUSG00000090386
Mirg	0.00682574	0	4.99727	0	1		ENSMUSG00000097391
Mirt1	23.2289	-1.13861	0.281287	-4.04786	5.16878e-05	0.00550518	ENSMUSG00000097636
Mirt2	0.0260086	2.49575	4.99727	0.499424	0.617481		ENSMUSG00000115946
Mis12	32.7928	0.424972	0.191279	2.22175	0.0263005	0.256155	ENSMUSG00000040599
Mis18a	42.5926	0.0313679	0.139438	0.22496	0.822011	0.950456	ENSMUSG00000022978
Mis18bp1	17.8934	0.455982	0.312969	1.45696	0.145128	0.540781	ENSMUSG00000047534
Misp	0.0178169	2.49576	4.99727	0.499424	0.617481		ENSMUSG00000035852
Mitd1	164.114	0.339093	0.0938318	3.61384	0.000301701	0.0176396	ENSMUSG00000026088
Mitf	5.8003	-0.0137245	0.46929	-0.0292452	0.976669		ENSMUSG00000035158
Mki67	115.495	0.412546	0.305026	1.35249	0.176217	0.583141	ENSMUSG00000031004
Mkks	8.03912	-0.389045	0.322836	-1.20509	0.22817		ENSMUSG00000027274
Mkln1	80.7778	-0.0197201	0.144358	-0.136606	0.891343	0.966549	ENSMUSG00000025609
Mkln1os	1.18948	1.41766	0.653109	2.17063	0.0299591		ENSMUSG00000086212
Mknk1	16.416	0.0390517	0.245747	0.15891	0.87374	0.961468	ENSMUSG00000028708
Mknk2	93.9891	0.201771	0.125272	1.61066	0.107253	0.48181	ENSMUSG00000020190
Mkrn1	145.237	-0.0175922	0.0835757	-0.210494	0.833282	0.954178	ENSMUSG00000029922
Mkrn2	31.089	0.173837	0.151916	1.1443	0.2525	0.660197	ENSMUSG00000000439
Mkrn2os	0.0381396	2.12863	4.99659	0.426016	0.670096		ENSMUSG00000068011
Mkrn3	0.140959	0.948016	1.99172	0.475978	0.63409		ENSMUSG00000070527
Mks1	6.70108	-0.552595	0.44587	-1.23936	0.21521		ENSMUSG00000034121
Mkx	0.0703865	2.49578	4.99727	0.499428	0.617478		ENSMUSG00000061013
Mlana	0.0472739	1.7549	4.99374	0.351419	0.725274		ENSMUSG00000024806
Mlc1	7.03656	-0.137556	0.462679	-0.297302	0.766236		ENSMUSG00000035805
Mlec	79.1466	0.248561	0.118855	2.0913	0.0365011	0.303313	ENSMUSG00000048578
Mlf1	4.26114	0.185325	0.424186	0.436897	0.662186		ENSMUSG00000048416
Mlf2	82.7198	0.0732295	0.113744	0.64381	0.519698	0.838214	ENSMUSG00000030120
Mlh1	10.7805	0.0341881	0.273769	0.124879	0.900619	0.971	ENSMUSG00000032498
Mlh3	17.7176	-0.136503	0.21795	-0.626302	0.531117	0.843053	ENSMUSG00000021245
Mlip	0.0348226	2.14069	4.99669	0.428422	0.668344		ENSMUSG00000032355
Mlkl	3.67048	0.267381	0.461452	0.579433	0.562297		ENSMUSG00000012519
Mllt1	11.6904	-0.335731	0.261129	-1.28569	0.198552	0.609719	ENSMUSG00000024212
Mllt10	70.2176	-0.034903	0.116587	-0.299373	0.764655	0.929476	ENSMUSG00000026743
Mllt11	18.6022	-0.305922	0.231107	-1.32373	0.185594	0.593727	ENSMUSG00000053192
Mllt3	80.1907	0.111753	0.116915	0.955844	0.339151	0.726974	ENSMUSG00000028496
Mllt6	58.3032	0.0115305	0.128769	0.0895441	0.928649	0.980571	ENSMUSG00000038437
Mlph	6.00256	0.248732	0.518818	0.479421	0.631639		ENSMUSG00000026303
Mlst8	8.20466	0.0435681	0.293792	0.148296	0.882109		ENSMUSG00000024142
Mlx	62.9309	0.100476	0.108931	0.92239	0.356325	0.736965	ENSMUSG00000017801
Mlxip	22.9656	0.0301654	0.190146	0.158643	0.87395	0.961468	ENSMUSG00000038342
Mlxipl	8.44453	0.212998	0.475254	0.448176	0.654026		ENSMUSG00000005373
Mlycd	29.6188	0.118328	0.157292	0.752279	0.451884	0.801562	ENSMUSG00000074064
Mm2pr	1.74976	0.20791	0.592211	0.351074	0.725533		ENSMUSG00000097191
Mmaa	5.13963	0.171755	0.353132	0.486375	0.626701		ENSMUSG00000037022
Mmab	8.26291	-0.0373421	0.305005	-0.122431	0.902557		ENSMUSG00000029575
Mmachc	2.78463	0.0869484	0.491845	0.17678	0.859681		ENSMUSG00000028690
Mmadhc	34.0654	-0.0833775	0.15971	-0.522056	0.601631	0.871999	ENSMUSG00000026766
Mmd	20.1215	0.240894	0.186255	1.29336	0.195887	0.604672	ENSMUSG00000003948
Mmd2	6.93038	-0.241768	0.42013	-0.57546	0.56498		ENSMUSG00000039533
Mme	0.0573394	1.26485	4.98669	0.253646	0.799769		ENSMUSG00000027820
Mmgt1	10.623	0.394384	0.29758	1.3253	0.185071	0.593291	ENSMUSG00000061273
Mmgt2	49.0157	-0.226204	0.133889	-1.68949	0.091126	0.452104	ENSMUSG00000048497
Mmp11	1.66945	-0.674235	0.728484	-0.925532	0.354689		ENSMUSG00000000901
Mmp12	0.263092	0.630619	1.35407	0.465722	0.641414		ENSMUSG00000049723
Mmp13	0.106233	3.97211	4.99089	0.795872	0.426106		ENSMUSG00000050578
Mmp14	4.42467	0.223077	0.467498	0.477171	0.63324		ENSMUSG00000000957
Mmp15	0.332298	1.00946	1.19277	0.846311	0.397379		ENSMUSG00000031790
Mmp16	0.0721873	1.2279	4.98597	0.24627	0.805473		ENSMUSG00000028226
Mmp17	0.329159	0.92337	1.54431	0.597919	0.549894		ENSMUSG00000029436
Mmp19	0.62801	0.877381	1.17882	0.744285	0.456704		ENSMUSG00000025355
Mmp2	1.44615	1.17125	0.755989	1.5493	0.121309		ENSMUSG00000031740
Mmp23	0.356072	0.820963	1.19012	0.689817	0.490309		ENSMUSG00000029061
Mmp24	0.065173	2.11276	4.99645	0.422853	0.672403		ENSMUSG00000027612
Mmp25	0.31066	0.399382	1.65843	0.240819	0.809696		ENSMUSG00000023903
Mmp28	0.239669	2.49588	2.46742	1.01153	0.311761		ENSMUSG00000020682
Mmp8	0.39986	-0.260868	1.85441	-0.140674	0.888127		ENSMUSG00000005800
Mmp9	2.17926	-0.408819	0.761804	-0.536645	0.591513		ENSMUSG00000017737
Mmrn2	0.0810313	1.84179	4.34922	0.423475	0.671948		ENSMUSG00000041445
Mms19	22.4189	-0.222576	0.217231	-1.02461	0.305549	0.702038	ENSMUSG00000025159
Mms22l	12.3442	-0.0738427	0.263465	-0.280275	0.779267	0.934607	ENSMUSG00000045751
Mmut	23.2352	0.0950341	0.172552	0.550757	0.5818	0.865994	ENSMUSG00000023921
Mn1	0.189253	0.507078	1.87439	0.270529	0.786753		ENSMUSG00000070576
Mnat1	32.68	-0.228244	0.162124	-1.40784	0.159179	0.559361	ENSMUSG00000021103
Mnd1	1.67497	-0.358456	0.816187	-0.439183	0.660529		ENSMUSG00000033752
Mndal	302.378	-0.0894124	0.0991115	-0.90214	0.366982	0.744856	ENSMUSG00000090272
Mns1	38.3538	0.322049	0.2005	1.60623	0.108223	0.482826	ENSMUSG00000032221
Mnt	26.6475	0.0692994	0.178618	0.387976	0.698033	0.909392	ENSMUSG00000000282
Moap1	1.19785	1.05127	0.737532	1.42539	0.154043		ENSMUSG00000096458
Mob1a	169.513	-0.00510682	0.10286	-0.0496484	0.960403	0.98985	ENSMUSG00000043131
Mob1b	26.0993	0.0365752	0.198222	0.184517	0.853608	0.957226	ENSMUSG00000006262
Mob2	52.7865	0.213392	0.129615	1.64635	0.0996909	0.469614	ENSMUSG00000025147
Mob3a	101.096	0.190774	0.123307	1.54714	0.121828	0.500705	ENSMUSG00000003348
Mob3b	4.48186	-0.187773	0.511733	-0.366935	0.713667		ENSMUSG00000073910
Mob3c	19.4905	0.110614	0.190861	0.579554	0.562216	0.859475	ENSMUSG00000028709
Mob4	100.341	0.128474	0.0878443	1.46252	0.143598	0.539145	ENSMUSG00000025979
Mobp	19.5465	0.841397	0.510861	1.64702	0.0995546	0.469614	ENSMUSG00000032517
Mocos	2.74549	0.212785	0.48368	0.43993	0.659988		ENSMUSG00000039616
Mocs1	4.88288	0.212494	0.379409	0.560066	0.575435		ENSMUSG00000064120
Mocs2	50.9726	0.127228	0.131339	0.968702	0.332694	0.721538	ENSMUSG00000015536
Mocs3	12.4479	-0.150892	0.251717	-0.59945	0.548873	0.853397	ENSMUSG00000074576
Mog	8.45311	0.450654	0.573304	0.786065	0.43183		ENSMUSG00000076439
Mogat1	0.288695	1.77549	1.3928	1.27477	0.202392		ENSMUSG00000012187
Mogat2	0						ENSMUSG00000052396
Mogs	51.5763	-0.159669	0.140665	-1.1351	0.256332	0.66079	ENSMUSG00000030036
Mok	0.137055	2.01102	2.80497	0.71695	0.473405		ENSMUSG00000056458
Mon1a	9.18638	-0.00790424	0.276558	-0.0285807	0.977199	0.994319	ENSMUSG00000032583
Mon1b	12.3099	0.0854712	0.248518	0.343924	0.730903	0.918335	ENSMUSG00000078908
Mon2	31.5389	-0.162699	0.166658	-0.976248	0.328942	0.720111	ENSMUSG00000034602
Morc1	0.872162	0.28638	1.02231	0.280131	0.779377		ENSMUSG00000022652
Morc2a	16.3538	-0.310625	0.221096	-1.40493	0.160042	0.560538	ENSMUSG00000034543
Morc2b	0.0264751	2.49576	4.99727	0.499426	0.61748		ENSMUSG00000048602
Morc3	127.571	0.118628	0.0864914	1.37156	0.170199	0.575337	ENSMUSG00000039456
Morc4	0.103763	2.47359	4.66664	0.530058	0.596072		ENSMUSG00000031434
Morf4l1	626.533	0.124087	0.074189	1.67257	0.0944111	0.459654	ENSMUSG00000062270
Morf4l1	626.533	0.124087	0.074189	1.67257	0.0944111	0.459654	ENSMUSG00000062270
Morf4l2	46.8666	-0.106094	0.132401	-0.801307	0.422954	0.783235	ENSMUSG00000031422
Morn1	0.394205	-0.0230483	1.10535	-0.0208515	0.983364		ENSMUSG00000029049
Morn2	9.54661	-0.0157349	0.292561	-0.0537833	0.957108	0.988803	ENSMUSG00000045257
Morn3	0.0874897	0.992136	4.98162	0.19916	0.842138		ENSMUSG00000029477
Morn4	0.407181	0.360526	1.09019	0.330699	0.740872		ENSMUSG00000049670
Morn5	0.0793322	2.11316	4.38909	0.481458	0.630191		ENSMUSG00000026894
Morrbid	12.1327	0.257221	0.33693	0.763424	0.44521	0.799228	ENSMUSG00000074813
Mosmo	46.2348	0.0948336	0.129735	0.730981	0.464791	0.809187	ENSMUSG00000046096
Mospd1	14.3913	-0.375646	0.303333	-1.23839	0.21557	0.627147	ENSMUSG00000023074
Mospd2	13.2372	0.26921	0.226735	1.18733	0.235096	0.643482	ENSMUSG00000061778
Mospd3	22.3367	0.0729269	0.194954	0.374073	0.70835	0.911178	ENSMUSG00000037221
Mov10	23.7453	0.319215	0.199229	1.60225	0.109099	0.483654	ENSMUSG00000002227
Moxd1	0.0270019	2.11274	4.99645	0.422848	0.672406		ENSMUSG00000020000
Mpc1	191.355	-0.0366617	0.079238	-0.462679	0.643595	0.889586	ENSMUSG00000023861
Mpc2	229.694	-0.114002	0.0814251	-1.40009	0.161487	0.562412	ENSMUSG00000026568
Mpdu1	35.063	-0.275417	0.165228	-1.66689	0.0955358	0.46174	ENSMUSG00000018761
Mpdz	0.846379	0.282116	0.937646	0.300877	0.763508		ENSMUSG00000028402
Mpeg1	68.4818	0.507471	0.490445	1.03472	0.300802	0.698096	ENSMUSG00000046805
Mpg	29.3163	-0.313578	0.187832	-1.66946	0.0950264	0.461452	ENSMUSG00000020287
Mphosph10	91.0331	-0.160805	0.1068	-1.50567	0.132152	0.517789	ENSMUSG00000030521
Mphosph6	45.0551	0.0217322	0.15213	0.142853	0.886407	0.965076	ENSMUSG00000031843
Mphosph8	109.139	-0.060969	0.119505	-0.510178	0.609927	0.875982	ENSMUSG00000079184
Mphosph9	29.3075	0.0895415	0.168953	0.52998	0.596126	0.870232	ENSMUSG00000038126
Mpi	4.49401	0.393116	0.393902	0.998005	0.318277		ENSMUSG00000032306
Mpig6b	0.0241242	0	4.99727	0	1		ENSMUSG00000073414
Mpl	0						ENSMUSG00000006389
Mplkip	108.006	-0.262985	0.0939688	-2.79864	0.00513177	0.10963	ENSMUSG00000012429
Mpnd	46.8612	-0.282669	0.153995	-1.83558	0.0664201	0.386187	ENSMUSG00000003199
Mpo	0.0254328	0	4.99727	0	1		ENSMUSG00000009350
Mpp1	33.0741	0.136208	0.161018	0.845915	0.3976	0.763564	ENSMUSG00000031402
Mpp2	2.01751	-0.036314	0.636716	-0.0570334	0.954519		ENSMUSG00000017314
Mpp3	0.127357	1.83249	3.69414	0.496053	0.619857		ENSMUSG00000052373
Mpp4	0.00813194	0	4.99727	0	1		ENSMUSG00000079550
Mpp5	15.4738	-0.0935407	0.226368	-0.413223	0.679443	0.903468
Mpp6	53.6923	0.0598874	0.135961	0.440476	0.659592	0.895134
Mpp7	16.2013	-0.623794	0.287351	-2.17084	0.0299432	0.274902	ENSMUSG00000057440
Mppe1	58.153	-0.310211	0.141411	-2.19368	0.0282583	0.266029	ENSMUSG00000062526
Mpped1	0.172877	0.827663	1.93753	0.427175	0.669252		ENSMUSG00000041708
Mpped2	0.490518	0.0573943	1.06612	0.0538348	0.957067		ENSMUSG00000016386
Mprip	50.6661	0.235124	0.151846	1.54844	0.121517	0.499963	ENSMUSG00000005417
Mpst	48.0774	0.0556398	0.118517	0.469465	0.638737	0.887506	ENSMUSG00000071711
Mpv17	26.544	0.264354	0.168123	1.57239	0.115861	0.493573	ENSMUSG00000107283
Mpv17l	2.94122	-1.43177	0.694007	-2.06305	0.039108		ENSMUSG00000022679
Mpv17l2	48.9721	-0.208503	0.13385	-1.55773	0.119297	0.497151	ENSMUSG00000035559
Mpz	0.0548806	2.49577	4.99727	0.499427	0.617478		ENSMUSG00000056569
Mpzl1	1.44778	0.426371	0.889873	0.479137	0.631841		ENSMUSG00000026566
Mpzl2	0.0804526	2.85641	4.99727	0.571594	0.567597		ENSMUSG00000032092
Mpzl3	6.22564	-0.160555	0.369723	-0.434258	0.664101		ENSMUSG00000070305
Mr1	8.59535	-0.41434	0.307783	-1.34621	0.178234		ENSMUSG00000026471
Mrap	0.0353901	2.11274	4.99645	0.422848	0.672406		ENSMUSG00000039956
Mrap2	0.0104727	0	4.99727	0	1		ENSMUSG00000042761
Mras	4.50924	-0.0366307	0.434632	-0.0842797	0.932834		ENSMUSG00000032470
Mrc1	10.8259	-0.093008	0.524816	-0.17722	0.859335	0.958551	ENSMUSG00000026712
Mrc2	2.63128	0.681063	0.618606	1.10096	0.270913		ENSMUSG00000020695
Mre11a	25.0503	0.0705376	0.179051	0.393953	0.693616	0.907413	ENSMUSG00000031928
Mreg	0.0503318	2.85639	4.99727	0.571591	0.567599		ENSMUSG00000039395
Mrfap1	193.723	0.046869	0.0928157	0.504969	0.613581	0.87729	ENSMUSG00000055302
Mrgbp	35.0948	-0.44814	0.174787	-2.56392	0.0103498	0.158092	ENSMUSG00000027569
Mrgpra2a	0.00682574	0	4.99727	0	1		ENSMUSG00000093973
Mrgpra2b	0.0282985	0	4.99727	0	1		ENSMUSG00000096719
Mrgpre	1.57115	1.6102	0.569698	2.82641	0.00470729		ENSMUSG00000048965
Mrgprf	0.00304538	0	4.99727	0	1		ENSMUSG00000031070
Mri1	67.0502	-0.184766	0.130559	-1.41519	0.157014	0.555979	ENSMUSG00000004996
Mrln	0.572528	0.780205	1.58321	0.492798	0.622155		ENSMUSG00000019933
Mrm1	8.39167	-0.170483	0.317215	-0.537437	0.590966		ENSMUSG00000018405
Mrm2	10.8046	-0.167136	0.265484	-0.629553	0.528987	0.843053	ENSMUSG00000029557
Mrm3	12.7599	-0.392266	0.286842	-1.36753	0.171458	0.57696	ENSMUSG00000038046
Mrnip	7.68162	0.201272	0.331393	0.607353	0.543617		ENSMUSG00000020381
Mro	0.849665	0.660586	0.869002	0.760167	0.447155		ENSMUSG00000064036
Mroh1	11.0589	-0.325311	0.285172	-1.14075	0.253973	0.660197	ENSMUSG00000022558
Mroh2a	0.567855	-0.371973	1.07593	-0.345722	0.729552		ENSMUSG00000079429
Mroh3	0.0281248	2.49575	4.99727	0.499424	0.617481		ENSMUSG00000087230
Mroh5	0.145983	1.11116	1.87661	0.59211	0.553777		ENSMUSG00000072487
Mroh7	0.521153	-0.512692	1.08186	-0.473897	0.635573		ENSMUSG00000047502
Mroh8	0.154235	1.27488	2.19221	0.581551	0.560869		ENSMUSG00000074627
Mrpl1	42.6559	0.191614	0.141928	1.35007	0.176993	0.584516	ENSMUSG00000029486
Mrpl10	33.0057	-0.0311932	0.16221	-0.192302	0.847506	0.95554	ENSMUSG00000001445
Mrpl11	78.8302	0.0686846	0.100093	0.686209	0.492581	0.826048	ENSMUSG00000024902
Mrpl12	139.137	-0.0382089	0.0980343	-0.389751	0.696721	0.908678	ENSMUSG00000039640
Mrpl13	84.1037	0.0108494	0.104043	0.104278	0.916949	0.976738	ENSMUSG00000022370
Mrpl14	115.698	0.0097347	0.133358	0.0729965	0.941809	0.985004	ENSMUSG00000023939
Mrpl15	128.742	0.00935951	0.109959	0.0851184	0.932167	0.982022	ENSMUSG00000033845
Mrpl16	48.6452	-0.0267097	0.132917	-0.20095	0.840738	0.955044	ENSMUSG00000024683
Mrpl17	88.8512	-0.225971	0.11928	-1.89446	0.0581644	0.36852	ENSMUSG00000030879
Mrpl18	224.905	0.082301	0.0891157	0.92353	0.355731	0.736462	ENSMUSG00000057388
Mrpl19	65.1932	0.229427	0.1199	1.91348	0.055686	0.365096	ENSMUSG00000030045
Mrpl2	54.7749	-0.156901	0.127088	-1.23458	0.216986	0.627147	ENSMUSG00000002767
Mrpl20	189.129	-0.131567	0.0980359	-1.34202	0.179588	0.585988	ENSMUSG00000029066
Mrpl21	144.253	-0.100616	0.107872	-0.932738	0.350955	0.733473	ENSMUSG00000024829
Mrpl22	63.8145	0.196691	0.141995	1.3852	0.165992	0.570406	ENSMUSG00000020514
Mrpl23	289.457	-0.188344	0.083744	-2.24905	0.0245095	0.249503	ENSMUSG00000037772
Mrpl24	179.585	-0.20066	0.0779885	-2.57295	0.0100837	0.15585	ENSMUSG00000019710
Mrpl27	65.5879	0.145079	0.141424	1.02585	0.304963	0.701975	ENSMUSG00000024414
Mrpl28	74.6551	0.172937	0.11427	1.51341	0.130176	0.514083	ENSMUSG00000024181
Mrpl3	48.7497	-0.058431	0.142641	-0.409638	0.682072	0.904185	ENSMUSG00000032563
Mrpl30	262.83	-0.0172985	0.0918644	-0.188305	0.850638	0.956914	ENSMUSG00000026087
Mrpl32	111.42	-0.0103962	0.0911056	-0.114111	0.90915	0.97459	ENSMUSG00000015672
Mrpl33	425.824	-0.0450232	0.113246	-0.397568	0.690948	0.906565	ENSMUSG00000106918
Mrpl34	151.309	-0.165372	0.0958847	-1.7247	0.0845822	0.435129	ENSMUSG00000034880
Mrpl35	81.7068	0.17466	0.106261	1.64369	0.10024	0.469851	ENSMUSG00000052962
Mrpl36	117.483	-0.165756	0.0998964	-1.65928	0.0970597	0.464317	ENSMUSG00000021607
Mrpl37	14.7177	0.0593287	0.221413	0.267955	0.788734	0.937791	ENSMUSG00000028622
Mrpl38	57.6785	0.171389	0.151573	1.13074	0.258165	0.661377	ENSMUSG00000020775
Mrpl39	36.0821	0.282088	0.169263	1.66657	0.0956006	0.46174	ENSMUSG00000022889
Mrpl4	77.8838	0.195947	0.111763	1.75323	0.0795623	0.424667	ENSMUSG00000003299
Mrpl40	67.8645	-0.0962898	0.13275	-0.725345	0.46824	0.811952	ENSMUSG00000022706
Mrpl41	100.4	0.0819446	0.106799	0.76728	0.442915	0.797929	ENSMUSG00000036850
Mrpl42	140.089	0.0337211	0.0938965	0.359131	0.719497	0.917171	ENSMUSG00000062981
Mrpl43	138.456	-0.0181636	0.0969439	-0.187362	0.851377	0.95696	ENSMUSG00000025208
Mrpl44	43.0656	-0.087256	0.147709	-0.590731	0.554701	0.857263	ENSMUSG00000026248
Mrpl45	39.1085	0.358644	0.142979	2.50838	0.0121287	0.174692	ENSMUSG00000018882
Mrpl46	42.9636	-0.2229	0.149442	-1.49155	0.135817	0.525012	ENSMUSG00000030612
Mrpl47	18.831	-0.198681	0.203039	-0.978537	0.327809	0.720111	ENSMUSG00000037531
Mrpl48	75.4333	0.182955	0.110022	1.66289	0.0963342	0.463285	ENSMUSG00000030706
Mrpl49	39.2551	-0.080639	0.159681	-0.505001	0.613558	0.87729	ENSMUSG00000007338
Mrpl50	41.2081	0.107502	0.145733	0.737663	0.46072	0.806414	ENSMUSG00000044018
Mrpl51	131.647	-0.275029	0.119998	-2.29194	0.021909	0.237265	ENSMUSG00000030335
Mrpl52	607.088	0.0333344	0.108394	0.307531	0.758439	0.928365	ENSMUSG00000010406
Mrpl53	84.2179	-0.0449382	0.117397	-0.382788	0.701877	0.909465	ENSMUSG00000030037
Mrpl54	143.196	0.0569631	0.142599	0.399464	0.689551	0.906309	ENSMUSG00000034932
Mrpl55	58.5624	0.000136758	0.125001	0.00109405	0.999127	0.999298	ENSMUSG00000036860
Mrpl57	212.606	-0.1357	0.104057	-1.3041	0.192201	0.600173	ENSMUSG00000021967
Mrpl58	176.471	-0.0144282	0.0988714	-0.145928	0.883978	0.963915	ENSMUSG00000018858
Mrpl9	98.4823	0.217863	0.0888308	2.45256	0.0141844	0.194531	ENSMUSG00000028140
Mrps10	41.8197	-0.229613	0.152172	-1.50891	0.131322	0.516181	ENSMUSG00000034729
Mrps11	38.4163	0.137574	0.156188	0.880826	0.378412	0.751769	ENSMUSG00000030611
Mrps12	102.275	0.251115	0.104439	2.40441	0.0161985	0.207429	ENSMUSG00000045948
Mrps14	274.907	-0.0873245	0.0787935	-1.10827	0.267745	0.667954	ENSMUSG00000058267
Mrps15	129.507	-0.11362	0.101265	-1.12201	0.261859	0.66376	ENSMUSG00000028861
Mrps16	307.693	-0.0713608	0.0969985	-0.735689	0.46192	0.807054	ENSMUSG00000049960
Mrps17	93.5771	-0.238386	0.103513	-2.30297	0.0212806	0.235225	ENSMUSG00000034211
Mrps18a	76.7911	0.0260398	0.115409	0.22563	0.82149	0.950101	ENSMUSG00000023967
Mrps18b	52.9156	-0.286314	0.13231	-2.16397	0.0304667	0.278557	ENSMUSG00000024436
Mrps18c	150.67	-0.195323	0.104549	-1.86824	0.0617285	0.375227	ENSMUSG00000016833
Mrps2	8.75615	-0.53887	0.321871	-1.67418	0.0940947		ENSMUSG00000035772
Mrps21	247.598	0.216276	0.114589	1.88741	0.0591047	0.371737	ENSMUSG00000054312
Mrps22	23.5708	-0.0582862	0.182507	-0.319364	0.74945	0.925822	ENSMUSG00000032459
Mrps23	97.6816	-0.0887976	0.102997	-0.862134	0.388614	0.758206	ENSMUSG00000023723
Mrps24	279.874	-0.0670771	0.0923346	-0.726457	0.467559	0.81128	ENSMUSG00000020477
Mrps25	65.0563	0.178826	0.127399	1.40367	0.160417	0.561051	ENSMUSG00000014551
Mrps26	127.832	-0.128758	0.111717	-1.15254	0.2491	0.65777	ENSMUSG00000037740
Mrps27	13.8659	0.197956	0.242397	0.816661	0.414122	0.77529	ENSMUSG00000041632
Mrps28	69.1691	0.0258686	0.153325	0.168717	0.866019	0.959958	ENSMUSG00000040269
Mrps30	44.1162	0.11808	0.126531	0.933209	0.350712	0.733473	ENSMUSG00000021731
Mrps31	40.9818	0.224722	0.148463	1.51366	0.130112	0.514083	ENSMUSG00000031533
Mrps33	222.421	-0.0266435	0.083377	-0.319554	0.749306	0.925773	ENSMUSG00000029918
Mrps34	110.271	-0.22434	0.119856	-1.87175	0.0612408	0.374881	ENSMUSG00000038880
Mrps35	63.4433	0.15481	0.108003	1.4334	0.151745	0.549983	ENSMUSG00000040112
Mrps36	142.641	-0.0327371	0.0871568	-0.375611	0.707206	0.91109	ENSMUSG00000061474
Mrps5	102.86	-0.000908763	0.103097	-0.0088146	0.992967	0.998544	ENSMUSG00000027374
Mrps6	43.9185	0.157522	0.147282	1.06953	0.28483	0.682582	ENSMUSG00000039680
Mrps7	64.7152	0.0236503	0.144852	0.163272	0.870304	0.960443	ENSMUSG00000046756
Mrps9	77.7008	0.0181697	0.11692	0.155403	0.876503	0.962259	ENSMUSG00000060679
Mrrf	15.5227	0.0315002	0.239819	0.13135	0.895499	0.968252	ENSMUSG00000026887
Mrs2	22.1489	-0.125453	0.192089	-0.653098	0.513693	0.835906	ENSMUSG00000021339
Mrtfa	36.5714	0.0923342	0.171699	0.537767	0.590738	0.868894	ENSMUSG00000042292
Mrtfb	14.6765	0.00910808	0.232183	0.0392281	0.968709	0.991804	ENSMUSG00000009569
Mrto4	73.9436	-0.176933	0.126861	-1.3947	0.163106	0.565557	ENSMUSG00000028741
Mrvi1	1.10033	-0.571813	0.850446	-0.672368	0.501349
Ms4a1	1.31988	1.25972	1.95761	0.643501	0.519899		ENSMUSG00000024673
Ms4a14	0.132926	2.47454	3.65781	0.676507	0.498719		ENSMUSG00000099398
Ms4a2	0						ENSMUSG00000024680
Ms4a3	0						ENSMUSG00000024681
Ms4a4a	0.324165	0.0566794	1.21974	0.0464684	0.962937		ENSMUSG00000101389
Ms4a4b	2758.92	-0.282737	0.0752215	-3.75873	0.00017078	0.0126477	ENSMUSG00000056290
Ms4a4c	90.6143	-0.235111	0.243565	-0.965293	0.334398	0.722929	ENSMUSG00000024675
Ms4a4d	1.27716	-1.46156	0.856682	-1.70607	0.0879948		ENSMUSG00000024678
Ms4a6b	1010.49	-0.219455	0.0717297	-3.05947	0.00221729	0.0623948	ENSMUSG00000024677
Ms4a6c	45.2302	-0.0603391	0.226277	-0.26666	0.789731	0.937791	ENSMUSG00000079419
Ms4a6d	36.7725	-0.388113	0.172404	-2.25119	0.0243737	0.248954	ENSMUSG00000024679
Ms4a7	9.09254	0.134834	0.602564	0.223766	0.822939	0.950602	ENSMUSG00000024672
Ms4a8a	0.158678	1.77068	1.9709	0.898413	0.368965		ENSMUSG00000024730
Msantd1	0.778913	1.24858	0.843284	1.48061	0.138709		ENSMUSG00000051246
Msantd2	16.932	0.329087	0.200795	1.63892	0.10123	0.471753	ENSMUSG00000042138
Msantd3	0.478026	1.65755	1.0788	1.53648	0.124421		ENSMUSG00000039693
Msantd4	33.3834	0.618441	0.17454	3.54326	0.00039522	0.0214166	ENSMUSG00000041124
Msc	0.810871	-0.730541	1.25052	-0.584192			ENSMUSG00000025930
Msh2	53.3743	0.0582427	0.124176	0.469035	0.639045	0.887506	ENSMUSG00000024151
Msh3	30.9201	0.0842624	0.169715	0.496494	0.619546	0.879383	ENSMUSG00000014850
Msh4	0						ENSMUSG00000005493
Msh5	1.54202	-0.895436	0.81086	-1.10431	0.269461		ENSMUSG00000007035
Msh6	17.5294	0.616762	0.193306	3.1906	0.00141978	0.0476136	ENSMUSG00000005370
Msi1	2.15532	0.146064	0.601719	0.242745	0.808203		ENSMUSG00000054256
Msi2	81.9156	-0.0280909	0.130253	-0.215665	0.829249	0.952875	ENSMUSG00000069769
Msl1	61.6223	0.0794006	0.124333	0.638614	0.523074	0.839218	ENSMUSG00000052915
Msl2	68.2149	0.100231	0.117199	0.855224	0.392427	0.761131	ENSMUSG00000066415
Msl3	56.1632	0.372844	0.147497	2.52781	0.0114776	0.170002	ENSMUSG00000031358
Msl3l2	6.96846	0.164061	0.330776	0.495988	0.619903		ENSMUSG00000047669
Msmo1	34.0473	0.144945	0.169376	0.855759	0.392131	0.760723	ENSMUSG00000031604
Msmp	0.00623276	2.49575	4.99727	0.499422	0.617482		ENSMUSG00000078719
Msn	531.823	-0.0886473	0.0964074	-0.919507	0.357831	0.737849	ENSMUSG00000031207
Msr1	1.06199	-0.65446	0.898911	-0.728059	0.466578		ENSMUSG00000025044
Msra	22.5476	-0.285228	0.238293	-1.19696	0.231322	0.639228	ENSMUSG00000054733
Msrb1	40.7055	-0.185331	0.151859	-1.22041	0.222308	0.630567	ENSMUSG00000075705
Msrb2	12.996	0.429185	0.243868	1.75991	0.0784237	0.421883	ENSMUSG00000023094
Msrb3	0.0893665	2.47342	4.92775	0.501937	0.615712		ENSMUSG00000051236
Mss51	1.91717	-1.75863	0.742363	-2.36896	0.0178382		ENSMUSG00000021815
Mst1	1.14705	0.0773831	0.884562	0.0874819	0.930288		ENSMUSG00000032591
Mst1r	0.0290335	0	4.99727	0	1		ENSMUSG00000032584
Mstn	0						ENSMUSG00000026100
Msto1	12.3451	-0.239986	0.249284	-0.962702	0.335697	0.724112	ENSMUSG00000068922
Msx1	0.190638	2.34356	2.29951	1.01916	0.308129		ENSMUSG00000048450
Msx2	0.116652	2.1181	2.93715	0.72114	0.470823		ENSMUSG00000021469
mt-Atp6	5756.34	-0.962442	0.268998	-3.57787	0.000346405	0.0194842	ENSMUSG00000064357
mt-Atp8	109.296	0.0607167	0.325009	0.186816	0.851805	0.957015	ENSMUSG00000064356
mt-Co1	5591.77	-0.661371	0.233643	-2.83069	0.00464474	0.103194	ENSMUSG00000064351
mt-Co2	4941.26	-0.857737	0.234834	-3.65253	0.000259672	0.0160573	ENSMUSG00000064354
mt-Co3	5590.34	-0.88754	0.270353	-3.28289	0.00102747	0.038571	ENSMUSG00000064358
mt-Cytb	3611.37	-0.44093	0.189632	-2.32519	0.020062	0.229757	ENSMUSG00000064370
mt-Nd1	1397.48	-1.11369	0.247293	-4.50351	6.68414e-06	0.00144883	ENSMUSG00000064341
mt-Nd2	1425.15	-1.09834	0.260033	-4.22383	2.40187e-05	0.00338816	ENSMUSG00000064345
mt-Nd3	407.763	-0.868693	0.207794	-4.18055	2.90801e-05	0.00391568	ENSMUSG00000064360
mt-Nd4	1897.98	-0.732245	0.188619	-3.88214	0.000103542	0.00876357	ENSMUSG00000064363
mt-Nd4l	320.835	0.545694	0.30266	1.80299	0.0713893	0.398766	ENSMUSG00000065947
mt-Nd5	432.683	-0.683749	0.248626	-2.75011	0.00595757	0.117395	ENSMUSG00000064367
mt-Nd6	49.1804	-0.810143	0.317819	-2.54907	0.0108011	0.162418	ENSMUSG00000064368
Mt1	133.362	0.346819	0.21867	1.58604	0.112731	0.48976	ENSMUSG00000031765
Mt2	22.8754	0.605071	0.257718	2.3478	0.0188846	0.222288	ENSMUSG00000031762
Mt3	56.9304	0.269116	0.275902	0.975405	0.329359	0.720111	ENSMUSG00000031760
Mta1	53.7395	0.00819124	0.126846	0.0645764	0.948511	0.98748	ENSMUSG00000021144
Mta2	68.4951	0.082106	0.11057	0.742569	0.457743	0.805166	ENSMUSG00000071646
Mta3	64.7703	-0.0991301	0.124778	-0.794455	0.426931	0.785315	ENSMUSG00000055817
Mtag2	0.0923951	2.8564	4.99727	0.571592	0.567598		ENSMUSG00000091510
Mtap	61.8696	0.0630729	0.114544	0.550642	0.581879	0.865994	ENSMUSG00000062937
Mtbp	8.05084	0.0086955	0.322329	0.0269771	0.978478		ENSMUSG00000022369
Mtch1	102.407	0.195252	0.0961394	2.03093	0.0422623	0.324093	ENSMUSG00000024012
Mtch2	80.1891	-0.0182257	0.11638	-0.156606	0.875555	0.962259	ENSMUSG00000027282
Mtcl1	0.484996	0.372771	0.977884	0.381202	0.703054		ENSMUSG00000052105
Mtcp1	10.319	-0.185564	0.316721	-0.585889	0.55795	0.859061	ENSMUSG00000031200
Mtdh	269.334	-0.0623121	0.0800408	-0.778505	0.436272	0.792872	ENSMUSG00000022255
Mterf1a	24.621	0.0397279	0.180007	0.220701	0.825325	0.951022	ENSMUSG00000040429
Mterf1b	3.86944	0.241499	0.412224	0.585845	0.55798		ENSMUSG00000053178
Mterf2	10.5262	0.534863	0.247765	2.15876	0.0308691	0.280792	ENSMUSG00000049038
Mterf3	33.3678	0.075785	0.153659	0.493202	0.62187	0.88012	ENSMUSG00000021519
Mterf4	17.6226	-0.0836619	0.205667	-0.406784	0.684167	0.904386	ENSMUSG00000026273
Mtf1	23.9704	-0.195921	0.178534	-1.09739	0.272473	0.67263	ENSMUSG00000028890
Mtf2	57.1217	-0.0443428	0.124257	-0.356863	0.721195	0.917171	ENSMUSG00000029267
Mtfmt	17.1654	-0.0735303	0.206664	-0.355796	0.721993	0.917171	ENSMUSG00000059183
Mtfp1	2.27387	0.19703	0.518913	0.379698	0.70417		ENSMUSG00000004748
Mtfr1	23.3364	-0.115259	0.204772	-0.562864	0.573527	0.862749	ENSMUSG00000027601
Mtfr1l	85.8545	-0.081052	0.118124	-0.68616	0.492612	0.826048	ENSMUSG00000046671
Mtfr2	3.05571	0.940386	0.6569	1.43155	0.152272		ENSMUSG00000019992
Mtg1	13.71	-0.310404	0.251879	-1.23235	0.217817	0.627964	ENSMUSG00000039018
Mtg2	30.0953	-0.174569	0.174794	-0.998713	0.317934	0.71336	ENSMUSG00000039069
Mthfd1	19.552	-0.392019	0.213506	-1.8361	0.0663424	0.386187	ENSMUSG00000021048
Mthfd1l	22.7484	0.263648	0.189245	1.39316	0.163572	0.566122	ENSMUSG00000040675
Mthfd2	63.6253	-0.279757	0.134297	-2.08312	0.0372403	0.306385	ENSMUSG00000005667
Mthfd2l	18.6902	-0.542904	0.243646	-2.22825	0.0258638	0.254497	ENSMUSG00000029376
Mthfr	3.99938	-0.0872355	0.462825	-0.188485	0.850497		ENSMUSG00000029009
Mthfs	59.2738	0.0662539	0.136797	0.484321	0.628158	0.881902	ENSMUSG00000066442
Mthfsd	12.5363	-0.317968	0.27558	-1.15381	0.248577	0.65777	ENSMUSG00000031816
Mthfsl	72.3423	0.0485459	0.1367	0.355127	0.722494	0.917171	ENSMUSG00000079427
Mtif2	36.5314	-0.0109881	0.165319	-0.0664661	0.947007	0.987203	ENSMUSG00000020459
Mtif3	33.355	-0.00567787	0.142318	-0.0398956	0.968176	0.991804	ENSMUSG00000016510
Mtln	74.1152	-0.385882	0.152627	-2.52828	0.0114624	0.170002	ENSMUSG00000051319
Mtm1	11.1533	0.0850599	0.264013	0.32218	0.747316	0.92448	ENSMUSG00000031337
Mtmr1	47.174	0.0234094	0.142191	0.164633	0.869233	0.960147	ENSMUSG00000015214
Mtmr10	5.24054	0.144751	0.379176	0.38175	0.702647		ENSMUSG00000030522
Mtmr11	0.916419	-0.384733	0.936186	-0.410958	0.681103		ENSMUSG00000045934
Mtmr12	29.2484	0.123452	0.158176	0.780473	0.435113	0.792387	ENSMUSG00000039458
Mtmr14	19.1467	0.0696563	0.206254	0.337721	0.735574	0.919803	ENSMUSG00000030269
Mtmr2	19.6038	0.200101	0.193172	1.03587	0.300264	0.697632	ENSMUSG00000031918
Mtmr3	43.7085	0.323579	0.145259	2.2276	0.0259075	0.254497	ENSMUSG00000034354
Mtmr4	9.40789	-0.0698426	0.298542	-0.233946	0.815027	0.948304	ENSMUSG00000018401
Mtmr6	34.2997	0.465524	0.162389	2.86671	0.0041476	0.0957386	ENSMUSG00000021987
Mtmr7	3.73937	-0.254016	0.541902	-0.46875	0.639249		ENSMUSG00000039431
Mtmr9	12.5516	-0.150765	0.266628	-0.56545	0.571768	0.862502	ENSMUSG00000035078
Mto1	14.9235	-0.231796	0.268149	-0.864432	0.387351	0.757394	ENSMUSG00000032342
Mtor	16.6996	0.33458	0.218741	1.52957	0.126123	0.506386	ENSMUSG00000028991
Mtpap	30.5298	0.231344	0.158372	1.46077	0.144079	0.539811	ENSMUSG00000024234
Mtpn	139.089	-0.0688247	0.0915485	-0.751784	0.452181	0.801562	ENSMUSG00000029840
Mtr	20.5894	-0.340596	0.215283	-1.58208	0.11363	0.490449	ENSMUSG00000021311
Mtrex	62.8993	0.433889	0.118186	3.67124	0.000241377	0.0154325	ENSMUSG00000016018
Mtrf1	5.3264	-0.131919	0.372465	-0.354177	0.723206		ENSMUSG00000022022
Mtrf1l	16.9667	0.130782	0.21113	0.619437	0.535629	0.846697	ENSMUSG00000019774
Mtrr	9.52143	0.180534	0.269811	0.669111	0.503425	0.831282	ENSMUSG00000034617
Mtss1	10.4618	0.337705	0.365543	0.923846	0.355567	0.736462	ENSMUSG00000022353
Mtss2	4.63232	-0.724051	0.501744	-1.44307	0.149002		ENSMUSG00000033763
Mttp	5.93483	0.439397	0.358905	1.22427	0.22085		ENSMUSG00000028158
Mturn	20.8142	-0.0049887	0.224843	-0.0221875	0.982298	0.994972	ENSMUSG00000038065
Mtus1	17.5582	0.383407	0.453104	0.846179	0.397453	0.763564	ENSMUSG00000045636
Mtus2	5.19609	-0.433561	0.623674	-0.695172	0.486947		ENSMUSG00000029651
Mtx1	32.4735	-0.133729	0.159212	-0.839943	0.40094	0.766106	ENSMUSG00000064068
Mtx2	40.0649	0.092149	0.149742	0.615384	0.538301	0.848054	ENSMUSG00000027099
Mtx3	7.36305	0.0839685	0.343519	0.244436	0.806893		ENSMUSG00000021704
Muc1	0.753928	-0.957055	0.975897	-0.980692	0.326745		ENSMUSG00000042784
Muc15	0						ENSMUSG00000050808
Muc2	0.0198026	2.49575	4.99727	0.499424	0.617481		ENSMUSG00000025515
Muc3a	0.200987	1.10844	1.62111	0.683755	0.49413		ENSMUSG00000094840
Muc4	0.0223504	2.49577	4.99727	0.499427	0.617479		ENSMUSG00000118672
Muc6	0.0539786	0	4.99727	0	1		ENSMUSG00000118661
Mucl2	0.00617354	2.49575	4.99727	0.499422	0.617482		ENSMUSG00000036925
Mucl2	0.00617354	2.49575	4.99727	0.499422	0.617482		ENSMUSG00000036925
Mul1	15.9777	-0.248104	0.219543	-1.13009	0.258439	0.661377	ENSMUSG00000041241
Mus81	13.0634	-0.518332	0.281359	-1.84224	0.0654394	0.384749	ENSMUSG00000024906
Musk	0.0150284	0	4.99727	0	1		ENSMUSG00000057280
Mustn1	0.250294	1.72722	1.6889	1.02269	0.306455		ENSMUSG00000042485
Mutyh	6.22739	0.0112293	0.335446	0.0334758	0.973295		ENSMUSG00000028687
Mvb12a	82.3166	0.0523281	0.154481	0.338735	0.734809	0.919803	ENSMUSG00000031813
Mvb12b	28.4606	-0.0557312	0.196458	-0.283679	0.776656	0.933703	ENSMUSG00000038740
Mvd	7.90197	-0.180369	0.313942	-0.57453	0.565609		ENSMUSG00000006517
Mvk	11.5355	-0.553297	0.307042	-1.80202	0.0715416	0.398895	ENSMUSG00000041939
Mvp	18.0164	0.18285	0.226699	0.806576	0.419911	0.780294	ENSMUSG00000030681
Mxd1	19.782	0.348512	0.206979	1.6838	0.0922204	0.454051	ENSMUSG00000001156
Mxd3	16.7161	-0.123297	0.400694	-0.307709	0.758303	0.928365	ENSMUSG00000021485
Mxd4	163.764	0.0192068	0.170397	0.112717	0.910255	0.974825	ENSMUSG00000037235
Mxi1	26.9011	0.415745	0.197713	2.10277	0.0354858	0.299216	ENSMUSG00000025025
Mxra7	1.1007	1.42107	0.841824	1.68808	0.0913951		ENSMUSG00000020814
Mxra8	1.78638	-0.586903	0.756558	-0.775755	0.437894		ENSMUSG00000029070
Myadm	20.2227	0.0779001	0.254731	0.305813	0.759747	0.928537	ENSMUSG00000068566
Myadml2	0.477461	-0.0352928	1.05136	-0.0335688	0.973221		ENSMUSG00000025141
Myadml2os	0						ENSMUSG00000084822
Myb	6.78245	0.851158	0.486851	1.74829	0.0804133		ENSMUSG00000019982
Mybbp1a	84.2281	0.143411	0.144693	0.99114	0.321617	0.715806	ENSMUSG00000040463
Mybl1	2.96643	0.553877	0.483517	1.14552	0.251995		ENSMUSG00000025912
Mybl2	3.57416	0.853663	0.453948	1.88053	0.0600358		ENSMUSG00000017861
Mybpc1	0.545826	-0.164124	1.01084	-0.162364	0.87102		ENSMUSG00000020061
Mybpc3	0.0448654	2.49577	4.99727	0.499428	0.617478		ENSMUSG00000002100
Mybph	0.285528	2.54242	1.79452	1.41677	0.156551		ENSMUSG00000042451
Mybphl	0.0244956	0	4.99727	0	1		ENSMUSG00000068745
Myc	57.5314	0.0416067	0.185756	0.223986	0.822768	0.9506	ENSMUSG00000022346
Mycbp	25.7755	0.428723	0.172094	2.49122	0.0127307	0.180155	ENSMUSG00000028647
Mycbp2	318.7	-0.0369634	0.0692508	-0.533762	0.593506	0.869172	ENSMUSG00000033004
Mycbpap	0.125601	1.54353	3.75055	0.411547	0.680671		ENSMUSG00000039110
Mycl	0.90414	2.20882	0.896003	2.46519	0.013694		ENSMUSG00000028654
Mycn	0.02018	2.49576	4.99727	0.499425	0.61748		ENSMUSG00000037169
Myd88	28.0663	0.420567	0.154655	2.71939	0.00654018	0.124194	ENSMUSG00000032508
Mydgf	80.8539	-0.310345	0.111765	-2.77676	0.00549042	0.113987	ENSMUSG00000019579
Myef2	30.6321	0.506277	0.155849	3.2485	0.00116015	0.0412059	ENSMUSG00000027201
Myg1	50.2488	-0.0207241	0.154823	-0.133857	0.893516	0.967667	ENSMUSG00000001285
Myh10	1.36433	-0.354462	0.709237	-0.49978	0.61723		ENSMUSG00000020900
Myh11	0.0245459	2.49576	4.99727	0.499425	0.61748		ENSMUSG00000018830
Myh14	1.17085	0.358564	0.831568	0.431191	0.66633		ENSMUSG00000030739
Myh15	0.0848748	0.775126	3.73111	0.207747	0.835427		ENSMUSG00000092009
Myh3	0.00508657	0	4.99727	0	1		ENSMUSG00000020908
Myh6	0						ENSMUSG00000040752
Myh7	0						ENSMUSG00000053093
Myh7b	0						ENSMUSG00000074652
Myh9	437.733	-0.0471138	0.0922596	-0.510666	0.609585	0.875982	ENSMUSG00000022443
Myl1	0.132939	0	4.97653	0	1		ENSMUSG00000061816
Myl10	0.80859	-0.995004	0.963485	-1.03271	0.301738		ENSMUSG00000005474
Myl12a	523.631	0.0934993	0.0806472	1.15936	0.246308	0.655462	ENSMUSG00000024048
Myl12b	899.753	-0.00332326	0.0824903	-0.0402867	0.967865	0.991804	ENSMUSG00000034868
Myl2	1.5682	0.52429	0.739819	0.708673	0.478528		ENSMUSG00000013936
Myl4	3.12524	0.556512	0.713573	0.779894	0.435453		ENSMUSG00000061086
Myl6	1694.21	-0.0366336	0.0906306	-0.404208	0.68606	0.904864	ENSMUSG00000090841
Myl6b	0.22431	0.0199021	1.46999	0.0135389	0.989198		ENSMUSG00000039824
Myl9	0.36573	3.56599	1.44355	2.4703	0.0135		ENSMUSG00000067818
Mylip	84.4775	-0.11537	0.153664	-0.750792	0.452778	0.801562	ENSMUSG00000038175
Mylk	0.263542	1.74641	1.67494	1.04267	0.297101		ENSMUSG00000022836
Mylk3	0.0113193	2.49576	4.99727	0.499424	0.617481		ENSMUSG00000031698
Mylk4	0.0272943	0	4.99727	0	1		ENSMUSG00000044951
Mylpf	14.1169	0.319679	0.28367	1.12694	0.259768	0.662478	ENSMUSG00000030672
Mymk	0.821635	0.47741	0.8676	0.550265	0.582138		ENSMUSG00000009214
Mynn	20.0672	0.244637	0.18608	1.31469	0.188615	0.595262	ENSMUSG00000037730
Myo10	4.43614	0.455011	0.434651	1.04684	0.295172		ENSMUSG00000022272
Myo15	0.0134316	2.14069	4.99669	0.428421	0.668345
Myo16	0.113223	1.105	2.62789	0.42049	0.674127		ENSMUSG00000039057
Myo18a	20.7453	-0.118434	0.220346	-0.53749	0.590929	0.868894	ENSMUSG00000000631
Myo18b	1.24962	1.28505	0.770696	1.66738	0.0954382		ENSMUSG00000072720
Myo19	1.93162	0.158363	0.672608	0.235447	0.813862		ENSMUSG00000020527
Myo1a	0.0116961	0	4.99727	0	1		ENSMUSG00000025401
Myo1b	4.55958	0.698517	0.498622	1.40089	0.161246		ENSMUSG00000018417
Myo1c	11.0583	0.508894	0.245848	2.06996	0.0384564	0.310693	ENSMUSG00000017774
Myo1d	1.84934	1.21951	0.639128	1.90809	0.0563801		ENSMUSG00000035441
Myo1e	6.51033	0.684318	0.402759	1.69907	0.0893051		ENSMUSG00000032220
Myo1f	68.1952	-0.0316236	0.126031	-0.25092	0.801876	0.942994	ENSMUSG00000024300
Myo1g	57.4926	-0.117186	0.121861	-0.961636	0.336232	0.724471	ENSMUSG00000020437
Myo1h	0.393124	0.667156	1.22713	0.54367	0.586668		ENSMUSG00000066952
Myo3b	5.34956	-0.303264	0.418572	-0.724519	0.468747		ENSMUSG00000042064
Myo5a	14.8859	-0.0847272	0.228056	-0.37152	0.71025	0.912402	ENSMUSG00000034593
Myo5b	0.15249	2.14046	3.0942	0.691764	0.489086		ENSMUSG00000025885
Myo5c	0.0226172	0	4.99727	0	1		ENSMUSG00000033590
Myo6	25.684	0.106302	0.244699	0.434419	0.663984	0.896782	ENSMUSG00000033577
Myo7a	3.23547	0.00473429	0.497482	0.00951651	0.992407		ENSMUSG00000030761
Myo7b	0						ENSMUSG00000024388
Myo9a	18.2094	-0.00593513	0.242784	-0.0244461	0.980497	0.994598	ENSMUSG00000039585
Myo9b	43.5703	0.0391136	0.133462	0.29307	0.769468	0.930869	ENSMUSG00000004677
Myoc	0.061554	2.49577	4.99727	0.499427	0.617478		ENSMUSG00000026697
Myod1	0.108567	0.956221	3.41502	0.280005	0.779474		ENSMUSG00000009471
Myof	1.04047	-0.332843	0.883036	-0.376931	0.706225		ENSMUSG00000048612
Myog	0.0213103	2.49575	4.99727	0.499424	0.617481		ENSMUSG00000026459
Myom1	0.56375	-0.163391	0.948459	-0.17227	0.863226		ENSMUSG00000024049
Myom2	0.119303	0.794919	4.44685	0.17876	0.858126		ENSMUSG00000031461
Myom3	0.0449272	0	4.99727	0	1		ENSMUSG00000037139
Myorg	1.93984	-0.250549	0.696143	-0.359911	0.718914		ENSMUSG00000046312
Myoz1	0.0642846	2.48927	4.99659	0.498194	0.618348		ENSMUSG00000068697
Myoz2	0.0229246	0	4.99727	0	1		ENSMUSG00000028116
Mypn	0.00617354	2.49575	4.99727	0.499422	0.617482		ENSMUSG00000020067
Mypop	3.04543	-0.0844498	0.521024	-0.162084	0.87124		ENSMUSG00000048481
Mypopos	17.3725	-0.547609	0.259537	-2.10994	0.0348631	0.297664	ENSMUSG00000086533
Myrf	2.64554	0.293157	0.71809	0.408246	0.683093		ENSMUSG00000036098
Myrip	0.325137	0.972965	1.29944	0.748755	0.454005		ENSMUSG00000041794
Mysm1	87.3403	-0.229156	0.112567	-2.03572	0.0417782	0.322334	ENSMUSG00000062627
Myt1	0.0277931	0	4.99727	0	1		ENSMUSG00000010505
Myt1l	0.0439131	1.75491	4.99374	0.351421	0.725273		ENSMUSG00000061911
Myzap	0.0684781	2.49578	4.99727	0.499428	0.617478		ENSMUSG00000041361
Mzb1	0.825963	-0.760951	1.26924	-0.59953	0.548819		ENSMUSG00000024353
Mzf1	0.533101	0.274491	1.04768	0.262	0.793322		ENSMUSG00000030380
Mzt1	39.9433	-0.052745	0.139031	-0.379376	0.704409	0.910028	ENSMUSG00000033186
Mzt2	23.0483	0.135577	0.183641	0.73827	0.460351	0.806414	ENSMUSG00000022671
N4bp1	63.3375	-0.233271	0.16437	-1.41918	0.155845	0.554442	ENSMUSG00000031652
N4bp2	20.5358	-0.232589	0.227662	-1.02164	0.30695	0.702038	ENSMUSG00000037795
N4bp2l1	52.1825	-0.049781	0.128064	-0.388721	0.697482	0.909141	ENSMUSG00000041132
N4bp2l2	141.347	-0.0593874	0.0961674	-0.617542	0.536877	0.847314	ENSMUSG00000029655
N4bp2os	2.42601	0.591697	0.549671	1.07646	0.281723		ENSMUSG00000106978
N4bp3	10.6091	-0.0280559	0.315922	-0.0888067	0.929236	0.980805	ENSMUSG00000001053
N6amt1	45.578	-0.702057	0.145543	-4.82369	1.40923e-06	0.000417461	ENSMUSG00000044442
Naa10	103.799	-0.180466	0.141796	-1.27271	0.20312	0.614864	ENSMUSG00000031388
Naa15	93.9074	0.0699967	0.10222	0.684768	0.493491	0.826515	ENSMUSG00000063273
Naa16	27.9442	0.123464	0.177113	0.697095	0.485743	0.822047	ENSMUSG00000022020
Naa20	99.4531	-0.000401271	0.104965	-0.00382292	0.99695	0.998959	ENSMUSG00000002728
Naa25	20.4612	-0.198418	0.184385	-1.07611	0.281878	0.680505	ENSMUSG00000042719
Naa30	23.8599	-0.124358	0.181353	-0.685724	0.492887	0.826048	ENSMUSG00000036282
Naa35	56.9026	0.0327618	0.158555	0.206628	0.836301	0.955044	ENSMUSG00000021555
Naa38	133.911	0.0842421	0.0927898	0.907882	0.363941	0.742793	ENSMUSG00000059278
Naa40	28.4779	-0.203393	0.170511	-1.19284	0.23293	0.640684	ENSMUSG00000024764
Naa50	87.8754	0.278591	0.105014	2.65289	0.00798052	0.138251	ENSMUSG00000022698
Naa60	36.4235	0.360819	0.132991	2.71311	0.00666556	0.125768	ENSMUSG00000005982
Naa80	7.96112	0.102954	0.285558	0.360535	0.718447		ENSMUSG00000079334
Naaa	25.5621	0.101157	0.197649	0.511803	0.608789	0.875706	ENSMUSG00000029413
Naalad2	4.63549	0.46848	0.495622	0.945237	0.344538		ENSMUSG00000043943
Naaladl2	0.150694	2.11568	2.73647	0.773143	0.439438		ENSMUSG00000102758
Nab1	95.2181	-0.0774824	0.119837	-0.646563	0.517915	0.837641	ENSMUSG00000002881
Nab2	17.3452	0.412918	0.258347	1.59831	0.109975	0.485036	ENSMUSG00000025402
Nabp1	40.0815	-0.480433	0.201575	-2.38339	0.0171539	0.213757	ENSMUSG00000026107
Nabp2	68.6235	0.00956256	0.114317	0.0836494	0.933335	0.98215	ENSMUSG00000025374
Naca	2634.5	0.0859312	0.0879111	0.977477	0.328333	0.720111	ENSMUSG00000061315
Nacad	0.383316	0.806964	1.41735	0.569346	0.569121		ENSMUSG00000041073
Nacc1	22.4126	0.209964	0.175754	1.19465	0.232225	0.640529	ENSMUSG00000001910
Nacc2	7.40792	0.0681029	0.453643	0.150124	0.880666		ENSMUSG00000026932
Nadk	56.1649	0.420585	0.12374	3.39894	0.000676479	0.0296151	ENSMUSG00000029063
Nadk2	14.533	0.398239	0.207405	1.9201	0.054845	0.363007	ENSMUSG00000022253
Nadsyn1	2.65685	0.18773	0.48832	0.384441	0.700652		ENSMUSG00000031090
Nae1	77.1667	0.233707	0.10496	2.22663	0.0259721	0.254761	ENSMUSG00000031878
Naf1	19.2104	-0.00809277	0.19984	-0.0404962	0.967698	0.991804	ENSMUSG00000014907
Naga	16.8448	0.316777	0.234139	1.35294	0.176073	0.583141	ENSMUSG00000022453
Nagk	20.6199	0.117691	0.206141	0.570927	0.568049	0.861624	ENSMUSG00000034744
Naglu	12.171	-0.388171	0.30921	-1.25536	0.209347	0.620777	ENSMUSG00000001751
Nagpa	25.4662	0.155988	0.174491	0.893958	0.371344	0.746299	ENSMUSG00000023143
Nags	0						ENSMUSG00000048217
Naif1	3.47223	-0.2795	0.450046	-0.621049	0.534567		ENSMUSG00000039164
Naip1	0.0503326	2.49576	4.99727	0.499426	0.61748		ENSMUSG00000021640
Naip2	20.9157	0.351956	0.180955	1.94499	0.0517767	0.35341	ENSMUSG00000078945
Naip5	9.88804	0.341067	0.281701	1.21074	0.225994	0.633484	ENSMUSG00000071203
Naip6	4.40036	0.687566	0.400926	1.71495	0.0863549		ENSMUSG00000078942
Nalcn	0.351196	1.03618	1.68058	0.616563	0.537523		ENSMUSG00000000197
Nampt	35.6625	0.147573	0.161727	0.912486	0.361513	0.7411	ENSMUSG00000020572
Nanog	0.0187156	0	4.99727	0	1		ENSMUSG00000012396
Nanos1	8.3725	-0.278485	0.345841	-0.805241	0.420681		ENSMUSG00000072437
Nanos3	1.87598	-0.889844	0.783426	-1.13584	0.256025		ENSMUSG00000056155
Nanp	29.2588	-0.117524	0.177278	-0.662938	0.50737	0.832863	ENSMUSG00000053916
Nans	74.7905	-0.0196045	0.116507	-0.168269	0.866371	0.959958	ENSMUSG00000028334
Nap1l1	404.893	0.0428053	0.0786843	0.544013	0.586432	0.8673	ENSMUSG00000058799
Nap1l2	0.049157	2.49578	4.99727	0.499428	0.617478		ENSMUSG00000082229
Nap1l3	3.85085	-0.121039	0.456177	-0.265333	0.790753		ENSMUSG00000055733
Nap1l4	163.769	0.0229893	0.0764792	0.300595	0.763723	0.929476	ENSMUSG00000059119
Nap1l5	4.52	0.319371	0.455039	0.701853	0.482771		ENSMUSG00000055430
Napa	66.2248	-0.0596743	0.119022	-0.501374	0.616108	0.878037	ENSMUSG00000006024
Napb	1.24242	0.0604937	0.721911	0.0837966	0.933218		ENSMUSG00000027438
Napepld	3.39038	-0.152318	0.470787	-0.323538	0.746288		ENSMUSG00000044968
Napg	54.8903	-0.565888	0.141181	-4.00824	6.11718e-05	0.00624867	ENSMUSG00000024581
Naprt	1.75706	1.00193	0.531729	1.88428	0.0595265		ENSMUSG00000022574
Napsa	15.0271	-0.377579	0.411521	-0.917522	0.358869	0.73877	ENSMUSG00000002204
Narf	27.7005	0.114622	0.18139	0.631912	0.527445	0.842659	ENSMUSG00000000056
Nars	200.658	0.27129	0.115005	2.35894	0.0183271	0.220397
Nars2	7.51461	0.190791	0.310948	0.613578	0.539494		ENSMUSG00000018995
Nasp	78.9263	0.166125	0.149936	1.10797	0.267873	0.667954	ENSMUSG00000028693
Nat1	0.369643	0.0340026	1.37036	0.0248128	0.980204		ENSMUSG00000025588
Nat10	15.1384	-0.424177	0.256354	-1.65465	0.097995	0.466015	ENSMUSG00000027185
Nat14	1.38747	0.299795	0.661588	0.453146	0.650444		ENSMUSG00000035285
Nat2	11.7459	0.082998	0.27646	0.300217	0.764012	0.929476	ENSMUSG00000051147
Nat8	0.671085	0.889087	0.898727	0.989274	0.322529		ENSMUSG00000030004
Nat8f1	13.4987	0.122103	0.242077	0.504399	0.613981	0.877524	ENSMUSG00000057103
Nat8f2	0.0486503	1.75491	4.99374	0.351422	0.725272		ENSMUSG00000033634
Nat8f3	0.139074	2.19297	3.58116	0.612364	0.540297		ENSMUSG00000051262
Nat8f4	2.1412	-0.568564	0.659847	-0.86166	0.388875		ENSMUSG00000068299
Nat8f5	0.452782	0.32357	1.01145	0.319905	0.74904		ENSMUSG00000079494
Nat8f6	0.271218	2.28351	1.76179	1.29613	0.194931		ENSMUSG00000079495
Nat8f7	0						ENSMUSG00000089694
Nat8l	1.10578	-0.143383	0.788507	-0.18184	0.855708		ENSMUSG00000048142
Nat9	13.0045	-0.0575315	0.247495	-0.232455	0.816185	0.948359	ENSMUSG00000015542
Natd1	5.07714	0.279522	0.382337	0.731089	0.464724		ENSMUSG00000018931
Nav1	3.96758	0.32339	0.471579	0.685759	0.492865		ENSMUSG00000009418
Nav2	19.6716	0.248218	0.448914	0.55293	0.580311	0.865973	ENSMUSG00000052512
Nav3	20.8987	0.813689	0.545419	1.49186	0.135735	0.525012	ENSMUSG00000020181
Naxd	52.8766	-0.2516	0.133342	-1.88688	0.059177	0.37182	ENSMUSG00000031505
Naxe	57.3676	0.358965	0.136717	2.62561	0.00864951	0.143617	ENSMUSG00000028070
Nbas	12.23	-0.155517	0.271469	-0.572873	0.566731	0.861105	ENSMUSG00000020576
Nbdy	44.7854	-0.249567	0.153791	-1.62277	0.10464	0.477116	ENSMUSG00000086316
Nbea	3.7931	0.864043	0.521379	1.65723	0.0974739		ENSMUSG00000027799
Nbeal1	33.8704	-0.212098	0.185586	-1.14285	0.253099	0.660197	ENSMUSG00000073664
Nbeal2	50.7994	0.0789147	0.125722	0.627692	0.530206	0.843053	ENSMUSG00000056724
Nbl1	0.855787	1.3395	0.855337	1.56604	0.117338		ENSMUSG00000041120
Nbn	14.0555	0.733747	0.229506	3.19707	0.00138829	0.0467338	ENSMUSG00000028224
Nbr1	33.4582	0.0988214	0.14606	0.676582	0.498671	0.828789	ENSMUSG00000017119
Ncald	18.9068	-0.209188	0.253335	-0.825734	0.408955	0.771912	ENSMUSG00000051359
Ncam1	12.5186	0.24535	0.379965	0.645717	0.518463	0.837641	ENSMUSG00000039542
Ncam2	1.2486	0.475538	0.886804	0.536239	0.591794		ENSMUSG00000022762
Ncan	2.46398	0.506425	0.565852	0.894977	0.370799		ENSMUSG00000002341
Ncapd2	26.3321	0.401842	0.229812	1.74857	0.0803651	0.426682	ENSMUSG00000038252
Ncapd3	48.9935	-0.197206	0.17375	-1.135	0.256375	0.66079	ENSMUSG00000035024
Ncapg	12.5918	-0.299894	0.352957	-0.849661	0.395513	0.762623	ENSMUSG00000015880
Ncapg2	20.9806	0.321079	0.346185	0.92748	0.353678	0.735651	ENSMUSG00000042029
Ncaph	14.7413	0.0780843	0.369294	0.211442	0.832542	0.953951	ENSMUSG00000034906
Ncaph2	42.6062	-0.0178204	0.134538	-0.132456	0.894623	0.968252	ENSMUSG00000008690
Ncbp1	50.6879	0.190428	0.118662	1.60479	0.108541	0.482965	ENSMUSG00000028330
Ncbp2	69.9338	0.246441	0.104734	2.35302	0.0186216	0.220834	ENSMUSG00000022774
Ncbp3	66.2683	0.352003	0.10335	3.40593	0.000659381	0.0292667	ENSMUSG00000020783
Nccrp1	2.43845	-2.48371	0.940892	-2.63974	0.00829704		ENSMUSG00000047586
Ncdn	13.6415	-0.18849	0.234083	-0.805229	0.420688	0.780901	ENSMUSG00000028833
Nceh1	25.8554	-0.132476	0.173099	-0.76532	0.444081	0.798977	ENSMUSG00000027698
Ncf1	33.5769	0.345874	0.370612	0.933251	0.350691	0.733473	ENSMUSG00000015950
Ncf2	13.9589	0.403219	0.428197	0.941667	0.346363	0.731265	ENSMUSG00000026480
Ncf4	87.612	-0.116128	0.100956	-1.15029	0.250025	0.657778	ENSMUSG00000071715
Nck1	140.497	0.39936	0.102734	3.88733	0.000101351	0.00866064	ENSMUSG00000032475
Nck2	10.0106	-0.105378	0.344657	-0.305747	0.759797	0.928537	ENSMUSG00000066877
Nckap1	13.3064	0.399798	0.220308	1.81472	0.0695664	0.394963	ENSMUSG00000027002
Nckap1l	65.0248	0.0907123	0.134954	0.672172	0.501474	0.83049	ENSMUSG00000022488
Nckap5	0.693867	-0.0719417	1.05311	-0.0683138	0.945536		ENSMUSG00000049690
Nckap5l	8.56485	0.126999	0.339895	0.373641	0.708671		ENSMUSG00000023009
Nckap5los	0.0157877	2.11273	4.99645	0.422846	0.672407		ENSMUSG00000089968
Nckipsd	4.79846	0.54067	0.353856	1.52794	0.126528		ENSMUSG00000032598
Ncl	868.21	0.0173604	0.0709131	0.244813	0.806602	0.944879	ENSMUSG00000026234
Ncln	21.3303	0.18904	0.208873	0.905046	0.365441	0.743821	ENSMUSG00000020238
Ncmap	1.39927	0.470177	0.695342	0.676181	0.498926		ENSMUSG00000043924
Ncoa1	37.7903	0.165899	0.145294	1.14182	0.25353	0.660197	ENSMUSG00000020647
Ncoa2	50.6485	-0.103148	0.132294	-0.779689	0.435574	0.79263	ENSMUSG00000005886
Ncoa3	47.4579	0.232563	0.15111	1.53903	0.123798	0.504551	ENSMUSG00000027678
Ncoa4	41.9843	0.106238	0.166347	0.638649	0.523051	0.839218	ENSMUSG00000056234
Ncoa5	21.6799	0.177184	0.179999	0.984359	0.324939	0.718341	ENSMUSG00000039804
Ncoa6	27.77	0.148344	0.158337	0.936888	0.348816	0.731805	ENSMUSG00000038369
Ncoa7	55.2453	0.177232	0.125351	1.41388	0.157397	0.556351	ENSMUSG00000039697
Ncor1	386.91	-0.0334589	0.0626555	-0.534014	0.593332	0.869172	ENSMUSG00000018501
Ncor2	39.0249	0.190486	0.144222	1.32079	0.186572	0.593998	ENSMUSG00000029478
Ncr1	4.14421	-0.366348	0.960246	-0.381515	0.702821		ENSMUSG00000062524
Ncs1	1.17259	0.347338	0.812179	0.427662	0.668897		ENSMUSG00000062661
Ncstn	42.3633	-0.118232	0.17097	-0.691538	0.489228	0.824273	ENSMUSG00000003458
Ndc1	6.78718	0.289018	0.3738	0.773189	0.43941		ENSMUSG00000028614
Ndc80	22.5127	0.526977	0.267243	1.9719	0.0486209	0.34281	ENSMUSG00000024056
Nde1	47.9395	0.293351	0.144199	2.03435	0.041916	0.322797	ENSMUSG00000022678
Ndel1	37.6648	-0.0247196	0.151255	-0.16343	0.87018	0.960443	ENSMUSG00000018736
Ndfip1	542.003	-0.0521582	0.09552	-0.546045	0.585035	0.8673	ENSMUSG00000024425
Ndfip2	109.778	-0.0982579	0.104151	-0.94342	0.345466	0.731265	ENSMUSG00000053253
Ndn	0.439357	0.540563	1.00635	0.537152	0.591163		ENSMUSG00000033585
Ndnf	14.8243	0.113298	0.246337	0.45993	0.645567	0.889588	ENSMUSG00000049001
Ndor1	10.7108	-0.35329	0.269025	-1.31322	0.189108	0.595372	ENSMUSG00000115018
Ndor1	10.7108	-0.35329	0.269025	-1.31322	0.189108	0.595372	ENSMUSG00000115074
Ndor1	10.7108	-0.35329	0.269025	-1.31322	0.189108	0.595372	ENSMUSG00000006471
Ndp	0.829923	-0.272237	0.870475	-0.312746	0.754474		ENSMUSG00000040138
Ndrg1	14.4643	0.0998361	0.365485	0.27316	0.78473	0.936295	ENSMUSG00000005125
Ndrg2	24.4146	-0.229463	0.235165	-0.975752	0.329188	0.720111	ENSMUSG00000004558
Ndrg3	34.4007	0.221963	0.154699	1.4348	0.151344	0.549203	ENSMUSG00000027634
Ndrg4	0.888179	0.436132	0.886607	0.491911	0.622782		ENSMUSG00000036564
Ndst1	16.8717	-0.276405	0.240154	-1.15095	0.249754	0.65777	ENSMUSG00000054008
Ndst2	9.53727	-0.135512	0.318239	-0.42582	0.670239	0.899625	ENSMUSG00000039308
Ndst3	0.142236	3.61141	4.86825	0.74183	0.45819		ENSMUSG00000027977
Ndst4	0.0466605	2.49576	4.99727	0.499426	0.617479		ENSMUSG00000027971
Ndufa1	403.778	0.00382325	0.146945	0.0260182	0.979243	0.994379	ENSMUSG00000016427
Ndufa10	144.853	-0.0543005	0.0963713	-0.563451	0.573128	0.862749	ENSMUSG00000026260
Ndufa11	258.42	-0.0722667	0.106267	-0.68005	0.496473	0.827796	ENSMUSG00000002379
Ndufa12	206.696	-0.143382	0.0930255	-1.54132	0.123239	0.503712	ENSMUSG00000020022
Ndufa13	739.87	-0.104507	0.0997066	-1.04814	0.294572	0.691321	ENSMUSG00000036199
Ndufa2	561.46	-0.0677953	0.0828012	-0.818772	0.412916	0.775085	ENSMUSG00000014294
Ndufa3	463.709	0.31841	0.138397	2.3007	0.0214088	0.235258	ENSMUSG00000035674
Ndufa4	950.799	0.071148	0.121627	0.584971	0.558568	0.859344	ENSMUSG00000029632
Ndufa4l2	0.468515	1.32237	1.36298	0.970205	0.331945		ENSMUSG00000040280
Ndufa5	285.39	0.118077	0.0989699	1.19306	0.232847	0.640684	ENSMUSG00000023089
Ndufa6	472.72	-0.143533	0.0772473	-1.85809	0.0631561	0.378588	ENSMUSG00000022450
Ndufa7	519.236	-0.0986085	0.0918116	-1.07403	0.282809	0.680749	ENSMUSG00000041881
Ndufa8	221.093	0.131856	0.0957098	1.37767	0.168305	0.574514	ENSMUSG00000026895
Ndufa9	71.9851	-0.381224	0.131293	-2.90362	0.00368874	0.087652	ENSMUSG00000000399
Ndufab1	216.179	-0.0164084	0.0953214	-0.172138	0.863329	0.959409	ENSMUSG00000030869
Ndufaf1	21.7341	0.102153	0.172817	0.591105	0.55445	0.857263	ENSMUSG00000027305
Ndufaf2	60.0962	0.478405	0.130286	3.67196	0.000240694	0.0154325	ENSMUSG00000068184
Ndufaf3	53.3794	-0.165357	0.149776	-1.10403	0.269582	0.669585	ENSMUSG00000070283
Ndufaf4	73.7355	-0.207447	0.135406	-1.53204	0.125513	0.505732	ENSMUSG00000028261
Ndufaf5	12.5489	0.134881	0.232083	0.581176	0.561122	0.859475	ENSMUSG00000027384
Ndufaf6	13.5466	-0.650551	0.270702	-2.4032	0.0162524	0.207522	ENSMUSG00000050323
Ndufaf7	29.7617	-0.0281775	0.157524	-0.178877	0.858034	0.958551	ENSMUSG00000024082
Ndufaf8	190.121	-0.0135429	0.0982289	-0.137871	0.890342	0.966468	ENSMUSG00000078572
Ndufb1-ps	625.6	0.326814	0.140616	2.32416	0.020117	0.230028
Ndufb10	350.461	0.0376573	0.104073	0.361837	0.717474	0.916717	ENSMUSG00000040048
Ndufb11	483.513	-0.178223	0.110992	-1.60574	0.108331	0.482826	ENSMUSG00000031059
Ndufb2	195.556	-0.0940196	0.10727	-0.876477	0.380771	0.753957	ENSMUSG00000002416
Ndufb3	292.323	-0.100284	0.0721273	-1.39037	0.164416	0.567443	ENSMUSG00000026032
Ndufb4	301.931	-0.00315612	0.100733	-0.0313314	0.975005	0.993564	ENSMUSG00000022820
Ndufb4	301.931	-0.00315612	0.100733	-0.0313314	0.975005	0.993564	ENSMUSG00000022820
Ndufb4	301.931	-0.00315612	0.100733	-0.0313314	0.975005	0.993564	ENSMUSG00000022820
Ndufb5	336.09	0.000175128	0.0793896	0.00220593	0.99824	0.998959	ENSMUSG00000027673
Ndufb6	140.433	-0.101658	0.107517	-0.945505	0.344401	0.730363	ENSMUSG00000071014
Ndufb7	452.867	-0.0741615	0.100579	-0.737344	0.460913	0.806414	ENSMUSG00000033938
Ndufb8	287.231	0.0430652	0.0877955	0.490517	0.623768	0.88012	ENSMUSG00000025204
Ndufb9	423.284	-0.0255135	0.0984494	-0.259153	0.795517	0.939817	ENSMUSG00000022354
Ndufc1	286.563	0.0253853	0.0814884	0.311521	0.755405	0.927505	ENSMUSG00000037152
Ndufc2	287.612	-0.061052	0.0802389	-0.760877	0.44673	0.799228	ENSMUSG00000030647
Ndufs1	40.4273	0.0901292	0.130461	0.690853	0.489658	0.824477	ENSMUSG00000025968
Ndufs2	119.718	0.137273	0.102024	1.3455	0.178462	0.585445	ENSMUSG00000013593
Ndufs3	124.354	-0.0805445	0.1038	-0.775959	0.437773	0.794345	ENSMUSG00000005510
Ndufs4	161.655	-0.202057	0.103094	-1.95993	0.0500041	0.34772	ENSMUSG00000021764
Ndufs5	275.205	-0.0606876	0.083178	-0.729611	0.465628	0.809317	ENSMUSG00000028648
Ndufs6	199.851	-0.307609	0.0886485	-3.46999	0.000520487	0.0261705	ENSMUSG00000021606
Ndufs7	239.295	0.126697	0.095145	1.33162	0.182986	0.590879	ENSMUSG00000020153
Ndufs8	129.673	-0.175479	0.107365	-1.63441	0.102172	0.472983	ENSMUSG00000059734
Ndufv1	72.9572	0.0602854	0.120117	0.501888	0.615746	0.878037	ENSMUSG00000037916
Ndufv2	158.71	0.0441978	0.0893158	0.494848	0.620707	0.879781	ENSMUSG00000024099
Ndufv3	374.148	-0.0101527	0.0925974	-0.109643	0.912692	0.976029	ENSMUSG00000024038
Neat1	65.1993	-0.600929	0.192486	-3.12193	0.00179669	0.0533846	ENSMUSG00000092274
Neb	1.00211	-1.42186	0.851193	-1.67043	0.0948342		ENSMUSG00000026950
Nebl	5.32695	-0.0503453	0.44044	-0.114307	0.908995		ENSMUSG00000053702
Necab1	0.135898	2.49579	4.93693	0.505534	0.613184		ENSMUSG00000040536
Necab2	0.0365289	2.49576	4.99727	0.499426	0.61748		ENSMUSG00000031837
Necab3	0.275964	1.96091	2.24408	0.873817	0.382218		ENSMUSG00000027489
Necap1	20.063	0.106851	0.183208	0.583219	0.559746	0.859475	ENSMUSG00000030327
Necap2	67.5728	0.0923931	0.118564	0.779265	0.435823	0.79263	ENSMUSG00000028923
Nectin1	0.689101	0.925147	1.053	0.878581	0.379628		ENSMUSG00000032012
Nectin2	2.1038	-0.768366	0.756815	-1.01526	0.30998		ENSMUSG00000062300
Nectin3	1.46851	-0.664391	0.751655	-0.883905	0.376748		ENSMUSG00000022656
Nectin4	2.63712	0.883756	0.615305	1.43629	0.15092		ENSMUSG00000006411
Nedd1	20.7059	-0.00677278	0.190285	-0.0355928	0.971607	0.992377	ENSMUSG00000019988
Nedd4	74.3764	0.236352	0.108714	2.17407	0.0296999	0.274299	ENSMUSG00000032216
Nedd4l	8.65545	-0.245127	0.36978	-0.662898	0.507396		ENSMUSG00000024589
Nedd8	422.718	0.0553496	0.0847295	0.653251	0.513595	0.835906	ENSMUSG00000010376
Nedd9	104.373	-0.353909	0.148915	-2.37659	0.0174736	0.214698	ENSMUSG00000021365
Nefh	19.9999	0.156723	0.193423	0.810261	0.41779	0.778549	ENSMUSG00000020396
Nefl	0.856602	0.241182	0.818089	0.294812	0.768138		ENSMUSG00000022055
Nefm	0.22462	1.56929	2.71929	0.577095	0.563875		ENSMUSG00000022054
Negr1	1.50539	-0.166496	0.708852	-0.234882	0.814301		ENSMUSG00000040037
Neil1	5.99949	-0.0708428	0.346101	-0.204688	0.837816		ENSMUSG00000032298
Neil2	1.99115	-0.430644	0.643441	-0.669282	0.503315		ENSMUSG00000035121
Neil3	8.76236	0.453178	0.398964	1.13589	0.256004	0.66079	ENSMUSG00000039396
Nek1	10.6773	0.113934	0.266681	0.427229	0.669213	0.898929	ENSMUSG00000031644
Nek10	0.0787041	1.51614	3.28476	0.461569	0.644391		ENSMUSG00000042567
Nek11	0						ENSMUSG00000035032
Nek2	8.83479	0.280064	0.445101	0.629214	0.529209	0.843053	ENSMUSG00000026622
Nek3	3.17088	0.173669	0.443607	0.391493	0.695433		ENSMUSG00000031478
Nek4	4.83072	0.267552	0.41963	0.63759	0.523741		ENSMUSG00000021918
Nek5	0.0630528	2.11276	4.99645	0.422853	0.672403		ENSMUSG00000037738
Nek6	11.5763	0.479334	0.331618	1.44544	0.148333	0.545882	ENSMUSG00000026749
Nek7	116.052	0.22298	0.113833	1.95884	0.0501313	0.348332	ENSMUSG00000026393
Nek8	5.31326	-0.060156	0.357199	-0.168411	0.86626		ENSMUSG00000017405
Nek9	27.1189	0.0937861	0.175138	0.5355	0.592304	0.868894	ENSMUSG00000034290
Nelfa	37.1344	0.150035	0.139788	1.0733	0.283137	0.68104	ENSMUSG00000029111
Nelfb	60.1193	-0.0990391	0.140069	-0.707076	0.479519	0.817914	ENSMUSG00000013465
Nelfcd	21.1547	-0.396503	0.194637	-2.03713	0.0416366	0.322334	ENSMUSG00000016253
Nelfe	51.5303	0.187591	0.143038	1.31148	0.189695	0.595697	ENSMUSG00000024369
Nell2	0.392498	1.48495	1.24932	1.1886	0.234596		ENSMUSG00000022454
Nemf	61.7677	-0.294292	0.123726	-2.37858	0.0173794	0.214698	ENSMUSG00000020982
Nemp1	10.8565	-0.337591	0.29486	-1.14492	0.252242	0.660197	ENSMUSG00000040195
Nemp1	10.8565	-0.337591	0.29486	-1.14492	0.252242	0.660197	ENSMUSG00000040195
Nemp2	14.9798	0.19744	0.225523	0.875476	0.381315	0.754203	ENSMUSG00000043015
Nenf	40.8594	0.0272457	0.158544	0.17185	0.863556	0.959423	ENSMUSG00000037499
Neo1	3.17187	0.158883	0.601179	0.264286	0.79156		ENSMUSG00000032340
Nepro	4.45494	-0.437898	0.459087	-0.953845	0.340162		ENSMUSG00000036208
Nes	1.52068	0.114716	0.875423	0.131041	0.895743		ENSMUSG00000004891
Net1	19.7074	0.098397	0.198684	0.495244	0.620428	0.879781	ENSMUSG00000021215
Neto1	0						ENSMUSG00000050321
Neto2	1.22914	0.175696	0.641141	0.274037	0.784056		ENSMUSG00000036902
Neu1	40.2194	-0.197756	0.16104	-1.22799	0.219451	0.628896	ENSMUSG00000007038
Neu2	0.00961411	2.49575	4.99727	0.499422	0.617482		ENSMUSG00000079434
Neu3	4.64061	0.392049	0.389007	1.00782	0.313541		ENSMUSG00000035239
Neurl1a	2.91705	1.22894	0.54491	2.25531	0.0241141		ENSMUSG00000006435
Neurl1b	3.92101	0.618956	0.534185	1.15869	0.246582		ENSMUSG00000034413
Neurl2	1.81399	0.955447	0.624109	1.5309	0.125795		ENSMUSG00000039873
Neurl3	53.4875	-0.837833	0.194372	-4.31047	1.62909e-05	0.00273165	ENSMUSG00000047180
Neurl4	14.241	0.21852	0.234169	0.93317	0.350732	0.733473	ENSMUSG00000047284
Neurod1	0.12074	0	4.99727	0	1		ENSMUSG00000034701
Neurod2	0.0726852	1.7549	4.99374	0.351419	0.725274		ENSMUSG00000038255
Neurod6	0						ENSMUSG00000037984
Neurog1	0						ENSMUSG00000048904
Nexmif	0.0442177	1.7649	4.99381	0.353418	0.723775		ENSMUSG00000046449
Nexn	0.867541	1.92775	0.872076	2.21053	0.0270687		ENSMUSG00000039103
Nf1	13.1795	0.530326	0.33309	1.59214	0.111353	0.488449	ENSMUSG00000020716
Nf2	17.8343	0.125784	0.191912	0.655424	0.512195	0.834851	ENSMUSG00000009073
Nfam1	10.4469	0.668723	0.396856	1.68505	0.0919784	0.453866	ENSMUSG00000058099
Nfasc	4.29818	0.266907	0.588933	0.453204	0.650402		ENSMUSG00000026442
Nfat5	50.6262	-0.253752	0.197009	-1.28802	0.197739	0.608486	ENSMUSG00000003847
Nfatc1	94.9922	-0.0457868	0.120903	-0.378709	0.704904	0.910271	ENSMUSG00000033016
Nfatc2	40.4067	0.0083443	0.154151	0.0541306	0.956831	0.988803	ENSMUSG00000027544
Nfatc2ip	26.5247	-0.287752	0.195742	-1.47006	0.141547	0.535743	ENSMUSG00000030722
Nfatc3	108.742	0.0509458	0.0951608	0.535366	0.592397	0.868894	ENSMUSG00000031902
Nfatc4	0.0721487	2.49577	4.99727	0.499427	0.617479		ENSMUSG00000023411
Nfe2	0.169547	1.62206	2.71065	0.598402	0.549572		ENSMUSG00000058794
Nfe2l1	73.2836	0.292095	0.137157	2.12964	0.0332014	0.291562	ENSMUSG00000038615
Nfe2l2	72.8874	0.508472	0.132728	3.83094	0.000127655	0.0102204	ENSMUSG00000015839
Nfe2l3	0.965179	1.76861	1.00596	1.75814	0.0787232		ENSMUSG00000029832
Nfia	22.4116	0.0639413	0.307178	0.208158	0.835106	0.954823	ENSMUSG00000028565
Nfib	4.45913	-0.668074	0.523214	-1.27686	0.20165		ENSMUSG00000008575
Nfic	65.2632	-0.0573473	0.116799	-0.490989	0.623434	0.88012	ENSMUSG00000055053
Nfil3	6.11914	-0.0832501	0.371483	-0.224102	0.822678		ENSMUSG00000056749
Nfix	17.0429	0.217035	0.295295	0.734975	0.462354	0.807417	ENSMUSG00000001911
Nfkb1	95.832	-0.0286336	0.119901	-0.23881	0.811253	0.946451	ENSMUSG00000028163
Nfkb2	17.2024	0.113513	0.195646	0.580196	0.561782	0.859475	ENSMUSG00000025225
Nfkbia	235.185	0.336996	0.112109	3.00596	0.00264748	0.0699613	ENSMUSG00000021025
Nfkbib	36.8959	0.0196558	0.157423	0.124859	0.900635	0.971	ENSMUSG00000030595
Nfkbid	15.5724	0.0961395	0.245058	0.392314	0.694827	0.907509	ENSMUSG00000036931
Nfkbie	19.2181	-0.176401	0.208132	-0.84754	0.396694	0.763364	ENSMUSG00000023947
Nfkbil1	50.0431	-0.0688225	0.167052	-0.411983	0.680352	0.903468	ENSMUSG00000042419
Nfkbiz	13.385	-0.374389	0.32522	-1.15119	0.249656	0.65777	ENSMUSG00000035356
Nfrkb	38.6424	-0.593666	0.174385	-3.40433	0.000663256	0.0292667	ENSMUSG00000042185
Nfs1	29.9704	-0.0453799	0.163183	-0.278091	0.780942	0.934948	ENSMUSG00000027618
Nfu1	82.9765	0.019381	0.100517	0.192814	0.847105	0.95554	ENSMUSG00000029993
Nfx1	71.1489	-0.0601721	0.122338	-0.491849	0.622826	0.88012	ENSMUSG00000028423
Nfxl1	11.1185	-0.0327016	0.295218	-0.110771	0.911798	0.975813	ENSMUSG00000072889
Nfya	27.5977	0.294714	0.189096	1.55854	0.119105	0.497151	ENSMUSG00000023994
Nfyb	84.7987	0.0495385	0.115946	0.427255	0.669194	0.898929	ENSMUSG00000020248
Nfyc	25.2466	0.0314154	0.176869	0.177619	0.859022	0.958551	ENSMUSG00000032897
Ngb	0.0296175	2.49576	4.99727	0.499426	0.617479		ENSMUSG00000021032
Ngdn	87.4125	-0.0951645	0.106416	-0.894269	0.371178	0.746299	ENSMUSG00000022204
Ngef	1.26643	0.531999	0.707343	0.752109	0.451986		ENSMUSG00000026259
Ngf	0						ENSMUSG00000027859
Ngfr	0.0757901	2.47433	3.82583	0.646743	0.517798		ENSMUSG00000000120
Ngly1	72.3897	0.0107265	0.10185	0.105317	0.916124	0.976524	ENSMUSG00000021785
Ngp	1.67321	-1.80325	0.864825	-2.08511	0.0370594		ENSMUSG00000032484
Ngrn	57.8732	0.240211	0.113376	2.11871	0.0341153	0.295212	ENSMUSG00000047084
Nhej1	4.54789	-0.269932	0.454402	-0.594039	0.552486		ENSMUSG00000026162
Nhlrc1	1.25992	0.0752907	0.756612	0.0995103	0.920733		ENSMUSG00000044231
Nhlrc2	28.4345	-0.272869	0.181665	-1.50205	0.133085	0.519233	ENSMUSG00000025078
Nhlrc3	16.4234	0.0303132	0.257454	0.117742	0.906272	0.973113	ENSMUSG00000042997
Nhlrc4	0.0263426	0	4.99727	0	1		ENSMUSG00000090113
Nhp2	170.108	-0.0573608	0.129029	-0.444556	0.65664	0.894384	ENSMUSG00000001056
Nhs	0.134633	0.806555	2.81873	0.286142	0.77477		ENSMUSG00000059493
Nhsl1	1.58723	0.801687	0.584067	1.37259	0.169878		ENSMUSG00000039835
Nhsl2	4.58506	0.327553	0.515246	0.635722	0.524957		ENSMUSG00000079481
Nicn1	3.346	-0.00240541	0.532791	-0.00451473	0.996398		ENSMUSG00000032606
Nid1	0.525351	2.16368	1.14155	1.89539	0.0580404		ENSMUSG00000005397
Nid2	1.65907	-0.388912	0.777393	-0.500277	0.61688		ENSMUSG00000021806
Nif3l1	9.74791	-0.278178	0.278965	-0.997181	0.318677	0.71337	ENSMUSG00000026036
Nifk	80.4657	0.132028	0.111515	1.18395	0.236434	0.645327	ENSMUSG00000026377
Nim1k	3.17085	0.534618	0.519408	1.02928	0.303346		ENSMUSG00000095930
Nin	66.2738	-0.0486515	0.129318	-0.376216	0.706756	0.910942	ENSMUSG00000021068
Ninj1	21.3329	0.0543106	0.193866	0.280145	0.779367	0.934607	ENSMUSG00000037966
Ninj2	2.5064	-0.354131	0.67069	-0.52801	0.597492		ENSMUSG00000041377
Ninl	1.41888	0.657865	0.781433	0.84187	0.399861		ENSMUSG00000068115
Nip7	85.6786	-0.13092	0.113728	-1.15117	0.249663	0.65777	ENSMUSG00000031917
Nipa1	3.75317	0.513391	0.466897	1.09958	0.271515		ENSMUSG00000047037
Nipa2	58.898	0.0581831	0.146918	0.396025	0.692086	0.906896	ENSMUSG00000030452
Nipal1	6.49289	0.0208048	0.357595	0.0581797	0.953605		ENSMUSG00000067219
Nipal2	0.059179	2.11275	4.99645	0.422851	0.672404		ENSMUSG00000038879
Nipal3	28.3031	0.086808	0.176019	0.493173	0.62189	0.88012	ENSMUSG00000028803
Nipal4	0.329963	1.60553	1.4757	1.08798	0.276605		ENSMUSG00000020411
Nipbl	208.794	0.0889326	0.0999511	0.889761	0.373594	0.748208	ENSMUSG00000022141
Nipsnap1	23.4671	0.0206396	0.179678	0.11487	0.908548	0.974212	ENSMUSG00000034285
Nipsnap2	26.6598	0.086133	0.178947	0.481332	0.630281	0.883068	ENSMUSG00000029432
Nipsnap3b	53.9747	-0.111569	0.130923	-0.852168	0.394121	0.762252	ENSMUSG00000015247
Nisch	84.5783	-0.240262	0.163013	-1.47388	0.140513	0.534228	ENSMUSG00000021910
Nit1	31.8649	0.0678652	0.172867	0.392586	0.694625	0.907413	ENSMUSG00000013997
Nit2	30.0963	0.0453194	0.173642	0.260994	0.794097	0.939416	ENSMUSG00000022751
Nkain1	0.195529	2.85655	2.0953	1.36331	0.172783		ENSMUSG00000078532
Nkain2	1.61994	1.60641	0.846494	1.89773	0.0577321		ENSMUSG00000069670
Nkain3	0.00810646	2.49575	4.99727	0.499422	0.617482		ENSMUSG00000055761
Nkain4	8.72397	-0.077283	0.405877	-0.19041	0.848988		ENSMUSG00000027574
Nkap	65.7329	-0.240662	0.133075	-1.80847	0.070533	0.396726	ENSMUSG00000016409
Nkapd1	36.6129	-0.199678	0.13957	-1.43067	0.152526	0.550654	ENSMUSG00000059820
Nkapl	1.11749	0.939402	0.792067	1.18601	0.235617		ENSMUSG00000059395
Nkd1	0.77166	0.0303551	0.984344	0.0308379	0.975399		ENSMUSG00000031661
Nkd2	0.808828	0.317019	0.954865	0.332004	0.739886		ENSMUSG00000021567
Nkg7	2499.54	-0.147027	0.12137	-1.21139	0.225746	0.633271	ENSMUSG00000004612
Nkiras1	21.2536	0.278534	0.184919	1.50625	0.132003	0.517789	ENSMUSG00000021772
Nkiras2	11.7694	0.0960573	0.252945	0.379755	0.704127	0.910028	ENSMUSG00000017837
Nkrf	4.63246	-0.331663	0.412911	-0.803231	0.421841		ENSMUSG00000044149
Nktr	194.732	-0.249287	0.131443	-1.89654	0.0578883	0.367916	ENSMUSG00000032525
Nkx1-2	0						ENSMUSG00000048528
Nkx2-1	0.024557	2.12863	4.99659	0.426016	0.670096		ENSMUSG00000001496
Nkx2-2	1.38906	0.0794452	0.801366	0.0991373	0.921029		ENSMUSG00000027434
Nkx2-2os	0.126088	0	3.68992	0	1		ENSMUSG00000086509
Nkx2-4	0.0559209	2.12866	4.99659	0.426023	0.670091		ENSMUSG00000054160
Nkx2-9	0.140187	2.11755	3.16991	0.668016	0.504123		ENSMUSG00000058669
Nkx3-1	0.0554208	2.12865	4.99659	0.42602	0.670093		ENSMUSG00000022061
Nkx6-1	0.0510978	2.85638	4.99727	0.571589	0.567601		ENSMUSG00000035187
Nkx6-2	5.67033	-0.128198	0.449681	-0.285086	0.775578		ENSMUSG00000041309
Nle1	12.8409	-0.405833	0.261214	-1.55364	0.12027	0.498496	ENSMUSG00000020692
Nlgn1	1.16847	-0.42395	0.884132	-0.479509	0.631576		ENSMUSG00000063887
Nlgn2	3.8534	0.0287972	0.421489	0.0683226	0.945529		ENSMUSG00000051790
Nlgn3	1.68847	0.920595	0.651568	1.41289	0.157687		ENSMUSG00000031302
Nlk	50.2592	-0.0351187	0.131526	-0.267009	0.789462	0.937791	ENSMUSG00000017376
Nln	13.8978	0.131762	0.239993	0.549026	0.582987	0.866455	ENSMUSG00000021710
Nlrc3	44.6549	-0.226383	0.146317	-1.54721	0.121813	0.500705	ENSMUSG00000049871
Nlrc4	0.54986	1.57146	1.07351	1.46385	0.143235		ENSMUSG00000039193
Nlrc5	56.7352	0.144274	0.136387	1.05783	0.290133	0.686052	ENSMUSG00000074151
Nlrp10	0.0915975	2.49578	4.99727	0.499428	0.617478		ENSMUSG00000049709
Nlrp12	0.184465	0.635871	2.14912	0.295875	0.767326		ENSMUSG00000078817
Nlrp1a	0.735624	2.12878	1.00943	2.1089	0.0349531		ENSMUSG00000069830
Nlrp1b	2.31493	0.14141	0.605245	0.23364	0.815264		ENSMUSG00000070390
Nlrp3	6.38159	0.505259	0.619167	0.816029	0.414483		ENSMUSG00000032691
Nlrx1	3.09147	-0.0714988	0.476505	-0.150049	0.880726		ENSMUSG00000032109
Nmb	43.7431	-0.0163903	0.198295	-0.0826561	0.934125	0.982202	ENSMUSG00000025723
Nmbr	0.0214629	0	4.99727	0	1		ENSMUSG00000019865
Nmbr	0.0214629	0	4.99727	0	1		ENSMUSG00000019865
Nmd3	49.0495	0.0556606	0.133951	0.415528	0.677755	0.902083	ENSMUSG00000027787
Nme1	435.393	-0.129588	0.125333	-1.03395	0.30116	0.698254	ENSMUSG00000037601
Nme2	1268.08	-0.0581712	0.123017	-0.47287	0.636306	0.886202	ENSMUSG00000020857
Nme3	2.77669	-0.148901	0.516445	-0.288319	0.773103		ENSMUSG00000073435
Nme4	4.73429	-0.393708	0.485813	-0.810411	0.417704		ENSMUSG00000024177
Nme5	0.389253	0.550875	1.06966	0.515001	0.606552		ENSMUSG00000035984
Nme6	8.23019	-0.00323394	0.301466	-0.0107274	0.991441		ENSMUSG00000032478
Nme7	14.2707	0.181152	0.235547	0.769068	0.441853	0.796506	ENSMUSG00000026575
Nme8	0						ENSMUSG00000041138
Nme9	0.0274011	2.11274	4.99645	0.422848	0.672406		ENSMUSG00000046242
Nmi	148.269	0.284756	0.0972666	2.92759	0.00341604	0.0834021	ENSMUSG00000026946
Nmnat1	4.45236	0.495404	0.396463	1.24956	0.211461		ENSMUSG00000028992
Nmnat2	2.88684	-0.800587	0.588457	-1.36049	0.173676		ENSMUSG00000042751
Nmnat3	9.19022	-0.796026	0.327106	-2.43354	0.0149519	0.199516	ENSMUSG00000032456
Nmral1	7.99666	0.456468	0.386223	1.18188	0.237255		ENSMUSG00000063445
Nmrk1	10.9875	-0.47808	0.32872	-1.45437	0.145844	0.541787	ENSMUSG00000037847
Nmt1	159.397	0.611153	0.123636	4.94317	7.68628e-07	0.000298484	ENSMUSG00000020936
Nmt2	37.3269	0.334652	0.15067	2.22109	0.0263448	0.256155	ENSMUSG00000026643
Nmur2	0						ENSMUSG00000037393
Nnat	12.4001	-0.658307	0.413585	-1.59171	0.11145	0.488633	ENSMUSG00000067786
Nnmt	0						ENSMUSG00000032271
Nnt	4.17513	0.0528818	0.472059	0.112024	0.910805		ENSMUSG00000116207
Nnt	4.17513	0.0528818	0.472059	0.112024	0.910805		ENSMUSG00000025453
Noa1	27.1431	-0.0909209	0.201993	-0.450119	0.652625	0.892726	ENSMUSG00000036285
Nob1	42.1194	-0.0723824	0.156724	-0.461846	0.644191	0.889586	ENSMUSG00000003848
Noc2l	88.9651	-0.141773	0.103131	-1.3747	0.169226	0.574924	ENSMUSG00000095567
Noc3l	29.0248	0.310074	0.162555	1.9075	0.0564554	0.365152	ENSMUSG00000024999
Noc4l	22.3083	0.289196	0.1859	1.55565	0.119791	0.498166	ENSMUSG00000033294
Noct	7.54405	-0.472351	0.338715	-1.39454	0.163156		ENSMUSG00000023087
Nod1	30.0881	0.270751	0.171363	1.57999	0.11411	0.491483	ENSMUSG00000038058
Nod2	0.57044	1.00356	0.892672	1.12422	0.260918		ENSMUSG00000055994
Nodal	0.0824893	2.85639	4.99727	0.571591	0.567599		ENSMUSG00000037171
Nog	0.141285	2.11684	3.57722	0.591754	0.554015		ENSMUSG00000048616
Nol10	18.8533	-0.436974	0.214628	-2.03596	0.0417539	0.322334	ENSMUSG00000061458
Nol11	62.7826	-0.232435	0.114228	-2.03483	0.041868	0.322707	ENSMUSG00000018433
Nol12	54.2413	-0.0577539	0.123242	-0.468621	0.63934	0.887506	ENSMUSG00000033099
Nol3	0.546879	1.7272	0.855875	2.01805	0.0435865		ENSMUSG00000014776
Nol4	0.309125	0.216465	1.28222	0.16882	0.865938		ENSMUSG00000041923
Nol4l	5.50187	0.784554	0.40762	1.92472	0.0542646		ENSMUSG00000061411
Nol6	26.4419	-0.159924	0.191923	-0.833271	0.404692	0.769853	ENSMUSG00000028430
Nol7	485.689	0.0780423	0.0898501	0.868583	0.385075	0.755841	ENSMUSG00000063200
Nol8	61.4252	-0.0858368	0.121741	-0.705077	0.480762	0.819121	ENSMUSG00000021392
Nol9	24.3036	0.221034	0.173744	1.27218	0.203308	0.614919	ENSMUSG00000028948
Nolc1	86.8963	-0.138826	0.098739	-1.40599	0.159726	0.560538	ENSMUSG00000015176
Nom1	50.5638	0.0651026	0.120493	0.5403	0.58899	0.868013	ENSMUSG00000001569
Nomo1	12.234	-0.179123	0.248968	-0.719461	0.471857	0.814003	ENSMUSG00000030835
Nono	188.9	-0.0749113	0.0899762	-0.832568	0.405089	0.770094	ENSMUSG00000031311
Nop10	553.099	0.0291723	0.098396	0.296479	0.766865	0.93052	ENSMUSG00000027133
Nop14	86.0184	-0.0373708	0.0992528	-0.376522	0.706529	0.910781	ENSMUSG00000036693
Nop16	36.2665	0.381778	0.140838	2.71076	0.0067129	0.12586	ENSMUSG00000025869
Nop2	18.0064	0.0346913	0.203775	0.170243	0.864819	0.959958	ENSMUSG00000038279
Nop53	185.756	-0.140021	0.105467	-1.32762	0.184302	0.592296	ENSMUSG00000041560
Nop56	105.68	-0.21201	0.10315	-2.05534	0.0398457	0.315326	ENSMUSG00000027405
Nop58	150.816	0.0903735	0.0963661	0.937814	0.34834	0.731331	ENSMUSG00000026020
Nop9	26.8891	-0.212915	0.180653	-1.17859	0.238563	0.645754	ENSMUSG00000019297
Nos1	0.0577996	0	4.99727	0	1		ENSMUSG00000029361
Nos1ap	1.8531	0.0702925	0.854029	0.082307	0.934403		ENSMUSG00000038473
Nos3	0.359227	2.85434	1.56809	1.82026	0.0687192		ENSMUSG00000028978
Nosip	70.2629	0.0123242	0.132013	0.0933559	0.925621	0.980218	ENSMUSG00000003421
Nostrin	0.786406	0.183802	1.05856	0.173634	0.862153		ENSMUSG00000034738
Notch1	71.7325	-0.017736	0.11511	-0.154079	0.877547	0.962409	ENSMUSG00000026923
Notch2	34.1233	0.0223336	0.186712	0.119615	0.904788	0.972126	ENSMUSG00000027878
Notch3	1.27066	1.61982	0.724719	2.2351	0.025411		ENSMUSG00000038146
Notch4	1.35549	-0.139844	0.66228	-0.211156	0.832766		ENSMUSG00000015468
Notum	0.0445645	1.64437	4.99295	0.329338	0.7419		ENSMUSG00000042988
Notumos	0						ENSMUSG00000053613
Nova1	2.11318	0.859527	0.49667	1.73058	0.0835269		ENSMUSG00000021047
Nova2	0.307096	1.85018	1.70027	1.08817	0.276521		ENSMUSG00000030411
Nox1	2.19314	0.44929	0.529149	0.849081	0.395836		ENSMUSG00000031257
Nox4	0.0402889	2.11274	4.99645	0.422848	0.672406		ENSMUSG00000030562
Noxo1	1.09588	-0.794029	0.836404	-0.949337	0.342449		ENSMUSG00000019320
Noxred1	0.196101	1.14478	1.93224	0.592461	0.553542		ENSMUSG00000072919
Npas2	0.450721	0.311386	1.27276	0.244655	0.806724		ENSMUSG00000026077
Npas3	2.89436	0.531468	0.567131	0.937117	0.348699		ENSMUSG00000021010
Npas4	0.0494234	2.11276	4.99645	0.422851	0.672404		ENSMUSG00000045903
Npat	29.1825	0.405709	0.15398	2.63481	0.00841834	0.141693	ENSMUSG00000033054
Npb	0.471698	0.885309	1.22111	0.725003	0.46845		ENSMUSG00000044034
Npc1	41.4839	-0.0944842	0.299733	-0.315228	0.752588	0.926593	ENSMUSG00000024413
Npc1l1	0.0263477	2.49576	4.99727	0.499426	0.61748		ENSMUSG00000020447
Npc2	547.356	-0.0231715	0.085294	-0.271666	0.785879	0.936555	ENSMUSG00000021242
Npdc1	4.444	0.139991	0.421524	0.332106	0.739809		ENSMUSG00000015094
Npepl1	55.7585	-0.0212907	0.130607	-0.163014	0.870507	0.960443	ENSMUSG00000039263
Npepps	44.1257	0.0633779	0.150642	0.42072	0.673959	0.900302	ENSMUSG00000001441
Npff	2.8042	0.409372	0.50043	0.81804	0.413334		ENSMUSG00000023052
Npffr1	0.0152597	0	4.99727	0	1		ENSMUSG00000020090
Nphp1	1.66291	-0.467659	0.714994	-0.654074	0.513064		ENSMUSG00000027378
Nphp3	2.17378	0.1734	0.567876	0.305349	0.7601		ENSMUSG00000032558
Nphp4	0.372496	0.214981	1.17878	0.182376	0.855287		ENSMUSG00000039577
Nphs1	20.2933	0.662488	0.376912	1.75767	0.0788033	0.422198	ENSMUSG00000006649
Nphs1os	0.0128947	2.11273	4.99645	0.422846	0.672407		ENSMUSG00000087009
Npl	4.91381	0.412019	0.613193	0.671925	0.501631		ENSMUSG00000042684
Nploc4	15.2281	0.163578	0.213859	0.764885	0.44434	0.799025	ENSMUSG00000039703
Npm1	2054.19	-0.13455	0.0997656	-1.34866	0.177446	0.584911	ENSMUSG00000057113
Npm2	0.148768	1.29309	2.74217	0.471558	0.637243		ENSMUSG00000047911
Npm3	249.577	-0.235946	0.0726189	-3.2491	0.00115772	0.0412059	ENSMUSG00000056209
Npnt	4.82436	1.10244	0.554992	1.98641	0.0469882		ENSMUSG00000040998
Nppa	0.0631799	1.7649	4.99381	0.353418	0.723775		ENSMUSG00000041616
Nppc	0.244735	1.70423	1.90962	0.892447	0.372153		ENSMUSG00000026241
Npr1	0.28864	1.14081	1.56981	0.726715	0.4674		ENSMUSG00000027931
Npr2	0.655333	0.205855	0.965613	0.213185	0.831182		ENSMUSG00000028469
Npr3	0						ENSMUSG00000022206
Nprl2	17.9489	-0.0397552	0.210972	-0.188438	0.850533	0.956914	ENSMUSG00000010057
Nprl3	9.12258	-0.164085	0.284898	-0.575943	0.564653	0.859679	ENSMUSG00000020289
Nps	0						ENSMUSG00000073804
Npsr1	0						ENSMUSG00000043659
Nptn	108.982	-0.0563182	0.10349	-0.544192	0.586309	0.8673	ENSMUSG00000032336
Nptx1	0.00415351	2.49575	4.99727	0.499422	0.617482		ENSMUSG00000025582
Nptx2	0.0187156	0	4.99727	0	1		ENSMUSG00000059991
Nptxr	2.10155	-0.0554607	0.644259	-0.0860845	0.931399		ENSMUSG00000022421
Npy	13.7964	-0.333565	0.445954	-0.747982	0.454471	0.802799	ENSMUSG00000029819
Npy1r	0.262166	1.58301	1.98123	0.799001	0.42429		ENSMUSG00000036437
Npy2r	0						ENSMUSG00000028004
Nqo1	0.357264	1.94711	1.31352	1.48237	0.138243		ENSMUSG00000003849
Nqo2	12.0586	0.505726	0.247103	2.04662	0.0406954	0.31977	ENSMUSG00000046949
Nr0b2	0.0537285	2.85639	4.99727	0.57159	0.5676		ENSMUSG00000037583
Nr1d1	6.19582	-0.427887	0.379893	-1.12634	0.260023		ENSMUSG00000020889
Nr1d2	32.2041	-0.0223183	0.168366	-0.132559	0.894542	0.968252	ENSMUSG00000021775
Nr1h2	54.5685	0.145875	0.124145	1.17503	0.239981	0.646865	ENSMUSG00000060601
Nr1h3	0.679458	1.17206	1.02231	1.14648	0.251596		ENSMUSG00000002108
Nr1h5	0						ENSMUSG00000048938
Nr1i3	0.485243	1.96905	1.04552	1.88331	0.0596581		ENSMUSG00000005677
Nr2c1	5.33111	-0.316554	0.393269	-0.804931	0.42086		ENSMUSG00000005897
Nr2c2	62.3639	0.0691264	0.115185	0.600135	0.548416	0.853397	ENSMUSG00000005893
Nr2c2ap	54.5414	-0.000797667	0.150442	-0.00530214	0.99577	0.998922	ENSMUSG00000071078
Nr2e1	0.93248	-0.380746	0.887679	-0.428922	0.66798		ENSMUSG00000019803
Nr2f1	2.57396	-0.43639	0.644879	-0.676699	0.498597		ENSMUSG00000069171
Nr2f2	1.63485	0.094729	0.719326	0.131691	0.895228		ENSMUSG00000030551
Nr2f6	10.6801	-0.00401741	0.265481	-0.0151326	0.987926	0.997318	ENSMUSG00000002393
Nr3c1	134.363	0.232146	0.116787	1.98777	0.0468368	0.337157	ENSMUSG00000024431
Nr3c2	5.17255	0.404781	0.366211	1.10532	0.26902		ENSMUSG00000031618
Nr4a1	2.1813	-0.538689	0.63201	-0.852342	0.394024		ENSMUSG00000023034
Nr4a2	4.93642	1.05515	0.412344	2.55891	0.0105001		ENSMUSG00000026826
Nr4a3	2.49053	-0.0305085	0.541013	-0.0563915	0.95503		ENSMUSG00000028341
Nr6a1	1.02177	0.270638	0.761483	0.35541	0.722283		ENSMUSG00000063972
Nr6a1os	0.374734	0.363146	1.28075	0.283542	0.776761		ENSMUSG00000085201
Nradd	7.26829	0.0509252	0.374944	0.135821	0.891963		ENSMUSG00000032491
Nrap	0.418757	0.30373	1.22848	0.24724	0.804723		ENSMUSG00000049134
Nrarp	13.203	0.36343	0.231745	1.56823	0.116827	0.494645	ENSMUSG00000078202
Nras	63.2039	-0.0172913	0.115356	-0.149895	0.880848	0.963384	ENSMUSG00000027852
Nrbf2	64.7095	0.0267626	0.111054	0.240988	0.809565	0.94561	ENSMUSG00000075000
Nrbp1	95.772	-0.0188061	0.101196	-0.185838	0.852572	0.957022	ENSMUSG00000029148
Nrbp2	4.05839	0.136305	0.50662	0.269048	0.787893		ENSMUSG00000075590
Nrcam	3.99482	0.29778	0.496746	0.599462	0.548865		ENSMUSG00000020598
Nrd1	81.4589	0.00717482	0.121289	0.059155	0.952829	0.988129
Nrde2	19.7224	0.0671498	0.203097	0.330629	0.740925	0.922213	ENSMUSG00000021179
Nrep	1.44857	0.911283	0.718415	1.26846	0.204633		ENSMUSG00000042834
Nrf1	33.0231	-0.379905	0.167932	-2.26226	0.0236815	0.244721	ENSMUSG00000058440
Nrg1	0.177326	1.12726	2.33921	0.481897	0.629879		ENSMUSG00000118541
Nrg1	0.177326	1.12726	2.33921	0.481897	0.629879		ENSMUSG00000062991
Nrg2	0.864643	-1.18112	0.938593	-1.25839	0.208251		ENSMUSG00000060275
Nrg4	0.63277	-1.01807	0.94765	-1.07431	0.282685		ENSMUSG00000032311
Nrgn	3.56755	0.952819	0.501984	1.8981	0.0576823		ENSMUSG00000053310
Nrip1	107.504	0.0666249	0.157132	0.424006	0.671562	0.900302	ENSMUSG00000048490
Nrip2	0.0467953	1.35987	4.98822	0.272617	0.785148		ENSMUSG00000001520
Nrip3	0.630773	-0.968156	0.938861	-1.0312	0.302446		ENSMUSG00000034825
Nrl	0.0278141	0	4.99727	0	1		ENSMUSG00000040632
Nrm	38.8923	-0.0369948	0.190101	-0.194606	0.845701	0.95554	ENSMUSG00000059791
Nrn1	9.4324	0.990337	0.510325	1.9406	0.0523069	0.355119	ENSMUSG00000039114
Nrn1l	0.372721	2.57185	1.34208	1.91632	0.0553246		ENSMUSG00000044287
Nron	0.0299727	2.11275	4.99645	0.422849	0.672405		ENSMUSG00000086484
Nrp1	32.928	-0.193883	0.229194	-0.845935	0.397589	0.763564	ENSMUSG00000025810
Nrp2	5.47959	-0.322919	0.486753	-0.663416	0.507064		ENSMUSG00000025969
Nrros	36.7009	0.0494568	0.1719	0.287706	0.773572	0.932777	ENSMUSG00000052384
Nrsn1	0.818422	0.721331	0.900289	0.801221	0.423003		ENSMUSG00000048978
Nrsn2	0.0333555	0	4.99727	0	1		ENSMUSG00000059361
Nrtn	0.0907816	1.63953	4.93212	0.33242	0.739572		ENSMUSG00000039481
Nrxn1	10.4433	-0.072902	0.358536	-0.203333	0.838875	0.955044	ENSMUSG00000024109
Nrxn2	2.85396	0.252523	0.502331	0.502703	0.615173		ENSMUSG00000033768
Nrxn3	0.748207	-0.00941227	0.921817	-0.0102106	0.991853		ENSMUSG00000066392
Nsa2	1163.87	0.386582	0.122927	3.1448	0.00166202	0.0505851	ENSMUSG00000060739
Nsd1	163.034	-0.125357	0.102206	-1.22652	0.220003	0.629603	ENSMUSG00000021488
Nsd2	56.4693	-0.0894154	0.188075	-0.475424	0.634485	0.885645	ENSMUSG00000057406
Nsd3	220.819	-0.10765	0.094395	-1.14042	0.254112	0.660197	ENSMUSG00000054823
Nsdhl	12.0815	-0.41769	0.269094	-1.5522	0.120613	0.498917	ENSMUSG00000031349
Nsf	40.9394	0.0322202	0.147219	0.218859	0.82676	0.951738	ENSMUSG00000034187
Nsfl1c	83.7533	0.304473	0.104688	2.90837	0.00363316	0.0867954	ENSMUSG00000027455
Nsg1	1.00747	1.17975	0.875966	1.3468	0.178044		ENSMUSG00000029126
Nsg2	34.3895	-0.496926	0.406086	-1.2237	0.221067	0.629958	ENSMUSG00000020297
Nsl1	3.14368	-0.297732	0.589375	-0.505165	0.613443		ENSMUSG00000062510
Nsmaf	98.2629	0.063018	0.122135	0.515969	0.605876	0.873952	ENSMUSG00000028245
Nsmce1	82.2592	-0.042258	0.117142	-0.360742	0.718292	0.916717	ENSMUSG00000030750
Nsmce2	66.9858	-0.147086	0.114359	-1.28618	0.198381	0.609719	ENSMUSG00000059586
Nsmce3	57.745	-0.00159191	0.131224	-0.0121312	0.990321	0.9982	ENSMUSG00000070520
Nsmce4a	162.97	0.18055	0.104726	1.72402	0.0847049	0.435129	ENSMUSG00000040331
Nsmf	7.51236	-0.0385522	0.327692	-0.117647	0.906347		ENSMUSG00000006476
Nsrp1	107.101	0.168758	0.114615	1.47239	0.140916	0.534495	ENSMUSG00000037958
Nsun2	69.725	-0.0564102	0.122738	-0.459597	0.645805	0.889588	ENSMUSG00000021595
Nsun3	15.531	-0.0270233	0.209756	-0.128832	0.89749	0.969299	ENSMUSG00000050312
Nsun4	11.065	0.215707	0.24795	0.869961	0.384322	0.75539	ENSMUSG00000028706
Nsun5	13.0682	0.301333	0.232379	1.29673	0.194724	0.603481	ENSMUSG00000000916
Nsun6	23.0249	0.191159	0.173532	1.10157	0.270647	0.670507	ENSMUSG00000026707
Nsun7	0.639535	-1.36358	0.943368	-1.44544	0.148335		ENSMUSG00000029206
Nt5c	206.602	-0.0788552	0.13937	-0.5658	0.57153	0.862502	ENSMUSG00000020736
Nt5c1a	0						ENSMUSG00000054958
Nt5c2	18.3381	-0.402003	0.214403	-1.87499	0.0607943	0.374881	ENSMUSG00000025041
Nt5c3	56.2256	-0.0188212	0.130315	-0.144429	0.885162	0.964484	ENSMUSG00000029780
Nt5c3b	55.719	-0.0770663	0.139466	-0.552583	0.580549	0.865973	ENSMUSG00000017176
Nt5dc1	42.9494	-0.0969945	0.156051	-0.621556	0.534234	0.845462	ENSMUSG00000039480
Nt5dc2	3.8897	-0.548115	0.591626	-0.926456	0.354209		ENSMUSG00000071547
Nt5dc3	5.99556	-0.181395	0.354223	-0.512094	0.608585		ENSMUSG00000054027
Nt5e	35.6285	-0.155814	0.195986	-0.795027	0.426598	0.7851	ENSMUSG00000032420
Nt5m	19.882	0.029707	0.191096	0.155456	0.876462	0.962259	ENSMUSG00000032615
Ntan1	129.724	-0.0987019	0.109667	-0.900015	0.368112	0.745164	ENSMUSG00000022681
Ntf5	0.0659086	0.184557	4.96867	0.0371441	0.97037		ENSMUSG00000074121
Nthl1	4.94194	-0.492692	0.427635	-1.15213	0.249267		ENSMUSG00000041429
Ntm	6.89631	0.181578	0.392222	0.462947	0.643402		ENSMUSG00000059974
Ntmt1	18.9689	0.0599757	0.195701	0.306466	0.75925	0.928537	ENSMUSG00000026857
Ntn1	0.240841	0.861143	1.91194	0.450402	0.65242		ENSMUSG00000020902
Ntn3	0.183407	2.49002	1.94065	1.28309	0.199461		ENSMUSG00000117406
Ntn4	0.0726253	2.4958	4.99727	0.499432	0.617475		ENSMUSG00000020019
Ntn5	0.062939	2.49577	4.99727	0.499427	0.617479		ENSMUSG00000070564
Ntng1	0.0377038	2.49577	4.99727	0.499427	0.617479		ENSMUSG00000059857
Ntng2	0.326154	-0.0593953	1.21203	-0.0490048	0.960916		ENSMUSG00000035513
Ntpcr	42.3757	0.00324022	0.150316	0.0215561	0.982802	0.995233	ENSMUSG00000031851
Ntrk2	18.9307	0.29489	0.41999	0.702137	0.482594	0.820421	ENSMUSG00000055254
Ntrk3	9.89135	-0.236589	0.330129	-0.716657	0.473586	0.814729	ENSMUSG00000059146
Ntrk3	9.89135	-0.236589	0.330129	-0.716657	0.473586	0.814729	ENSMUSG00000059146
Nts	0						ENSMUSG00000019890
Ntsr1	0						ENSMUSG00000027568
Ntsr2	17.3794	0.102692	0.297183	0.345551	0.72968	0.918335	ENSMUSG00000020591
Nuak1	12.962	0.298108	0.45747	0.651645	0.51463	0.835997	ENSMUSG00000020032
Nuak2	3.33322	0.727545	0.479895	1.51605	0.129507		ENSMUSG00000009772
Nub1	98.4424	0.273893	0.0984269	2.78271	0.00539075	0.112459	ENSMUSG00000028954
Nubp1	90.7288	-0.00622003	0.12354	-0.0503481	0.959845	0.98985	ENSMUSG00000022503
Nubp2	34.6914	-0.0410471	0.15837	-0.259185	0.795492	0.939817	ENSMUSG00000039183
Nubpl	10.7223	0.0966954	0.249206	0.388014	0.698006	0.909392	ENSMUSG00000035142
Nucb1	87.0663	0.142532	0.107236	1.32914	0.183802	0.592085	ENSMUSG00000030824
Nucb2	9.174	0.0873448	0.313596	0.278527	0.780608	0.934948	ENSMUSG00000030659
Nucks1	364.344	-0.0675907	0.0896122	-0.754259	0.450694	0.800888	ENSMUSG00000026434
Nudc	183.404	0.0690349	0.103348	0.667987	0.504142	0.831697	ENSMUSG00000028851
Nudcd1	19.7552	-0.00986129	0.210099	-0.0469363	0.962564	0.990189	ENSMUSG00000038736
Nudcd2	64.1922	-0.0684713	0.117066	-0.584897	0.558617	0.859344	ENSMUSG00000020328
Nudcd3	113.179	0.167342	0.100383	1.66704	0.0955059	0.46174	ENSMUSG00000053838
Nudt1	17.3481	-0.288038	0.225702	-1.27618	0.20189	0.613399	ENSMUSG00000036639
Nudt10	0.256239	2.37333	1.63082	1.4553	0.145587		ENSMUSG00000073293
Nudt11	0.205233	0.65156	1.94733	0.334591	0.737934		ENSMUSG00000073295
Nudt12	0.486353	1.23948	1.24208	0.997909	0.318323		ENSMUSG00000024228
Nudt13	13.0777	-0.118029	0.261024	-0.452177	0.651142	0.89232	ENSMUSG00000021809
Nudt14	26.3775	-0.0575513	0.168139	-0.342284	0.732137	0.918608	ENSMUSG00000002804
Nudt15	2.69386	0.15136	0.505301	0.299544	0.764525		ENSMUSG00000033405
Nudt16	38.4467	-0.190432	0.173243	-1.09922	0.271673	0.671961	ENSMUSG00000032565
Nudt16l1	42.663	0.201089	0.143571	1.40063	0.161326	0.562412	ENSMUSG00000022516
Nudt17	0.431979	0.634582	1.06253	0.597239	0.550348		ENSMUSG00000028100
Nudt18	27.7658	0.113185	0.162257	0.697564	0.48545	0.821862	ENSMUSG00000045211
Nudt19	58.9667	-0.0899155	0.118402	-0.759408	0.447609	0.799618	ENSMUSG00000034875
Nudt2	29.0594	-0.337732	0.185046	-1.82513	0.0679818	0.39026	ENSMUSG00000028443
Nudt21	164.981	0.067132	0.104756	0.64084	0.521627	0.839192	ENSMUSG00000031754
Nudt22	22.2579	-0.0939164	0.194	-0.484105	0.628311	0.881954	ENSMUSG00000037349
Nudt3	54.3108	-0.0342052	0.116375	-0.293923	0.768817	0.930869	ENSMUSG00000024213
Nudt4	69.6785	0.145562	0.111802	1.30197	0.192928	0.600963	ENSMUSG00000020029
Nudt5	63.5768	0.458289	0.120916	3.79016	0.000150552	0.0116344	ENSMUSG00000025817
Nudt6	22.0295	-0.147947	0.195219	-0.757854	0.448538	0.800075	ENSMUSG00000050174
Nudt7	11.3087	0.13095	0.249979	0.523843	0.600387	0.871891	ENSMUSG00000031767
Nudt8	14.9222	-0.502222	0.263643	-1.90493	0.0567891	0.365935	ENSMUSG00000110949
Nudt9	42.858	0.173447	0.140942	1.23063	0.218462	0.628233	ENSMUSG00000029310
Nuf2	13.5379	0.672219	0.325484	2.06529	0.0388953	0.312817	ENSMUSG00000026683
Nufip1	34.9131	0.234463	0.144349	1.62427	0.104318	0.476956	ENSMUSG00000022009
Nufip2	80.9712	-0.0392646	0.133985	-0.293052	0.769482	0.930869	ENSMUSG00000037857
Numa1	110.644	0.164584	0.099817	1.64885	0.0991775	0.469373	ENSMUSG00000066306
Numb	27.8652	0.424084	0.232778	1.82184	0.0684797	0.392108	ENSMUSG00000021224
Numbl	5.0298	0.437669	0.351084	1.24662	0.212537		ENSMUSG00000063160
Nup107	29.2674	0.20023	0.182066	1.09976	0.271436	0.671708	ENSMUSG00000052798
Nup133	11.3111	0.177926	0.256988	0.692351	0.488717	0.824273	ENSMUSG00000039509
Nup153	66.6931	0.0661865	0.123116	0.537592	0.590859	0.868894	ENSMUSG00000021374
Nup155	13.0998	0.151493	0.234803	0.64519	0.518804	0.837641	ENSMUSG00000022142
Nup160	17.3386	-0.108394	0.213507	-0.507684	0.611675	0.876413	ENSMUSG00000051329
Nup188	16.8155	0.369991	0.197006	1.87807	0.0603722	0.374881	ENSMUSG00000052533
Nup205	16.2796	0.041767	0.228916	0.182456	0.855225	0.957831	ENSMUSG00000038759
Nup210	78.3129	-0.331144	0.12806	-2.58585	0.0097139	0.152253	ENSMUSG00000030091
Nup210l	0.180515	1.11971	2.73494	0.409411	0.682238		ENSMUSG00000027939
Nup214	44.5383	-0.00687268	0.134306	-0.0511717	0.959189	0.989407	ENSMUSG00000001855
Nup35	30.9812	0.0592313	0.18832	0.314525	0.753122	0.926593	ENSMUSG00000026999
Nup37	30.8273	-0.16567	0.191034	-0.867232	0.385815	0.756439	ENSMUSG00000035351
Nup43	25.4703	0.223178	0.165771	1.3463	0.178205	0.585257	ENSMUSG00000040034
Nup50	68.3157	0.222612	0.106263	2.09491	0.0361793	0.30304	ENSMUSG00000016619
Nup54	38.8549	0.2796	0.13847	2.0192	0.0434662	0.328315	ENSMUSG00000034826
Nup62	33.959	-0.148286	0.154381	-0.960518	0.336795	0.724592	ENSMUSG00000109511
Nup62cl	0.00682574	0	4.99727	0	1		ENSMUSG00000072944
Nup85	17.8267	0.0987428	0.202237	0.488253	0.625371	0.881092	ENSMUSG00000020739
Nup88	36.5784	0.140012	0.144203	0.970934	0.331581	0.721198	ENSMUSG00000040667
Nup93	17.184	0.523338	0.194661	2.68846	0.00717828	0.130191	ENSMUSG00000032939
Nup98	49.9914	0.066532	0.122089	0.544946	0.585791	0.8673	ENSMUSG00000063550
Nupl2	6.8407	-0.100288	0.343629	-0.291849	0.770402		ENSMUSG00000048439
Nupr1	8.94335	0.281595	0.37286	0.75523	0.450111	0.800809	ENSMUSG00000030717
Nupr1l	2.43083	0.417165	0.523776	0.796457	0.425766
Nus1	52.4186	0.119663	0.144226	0.829695	0.406711	0.770594	ENSMUSG00000023068
Nusap1	88.0856	0.554094	0.287311	1.92855	0.0537865	0.359129	ENSMUSG00000027306
Nutf2	1.27976	-0.151511	0.674633	-0.224583	0.822304		ENSMUSG00000008450
Nutf2-ps1	5.53496	-0.615472	0.411156	-1.49693	0.134411		ENSMUSG00000071497
Nvl	42.1048	0.369684	0.141745	2.60808	0.00910511	0.146855	ENSMUSG00000026516
Nwd1	3.61706	-0.218424	0.468502	-0.466219	0.641059		ENSMUSG00000048148
Nwd2	0.0348676	2.49576	4.99727	0.499426	0.61748		ENSMUSG00000090061
Nxf1	34.956	0.136034	0.14319	0.95003	0.342097	0.729769	ENSMUSG00000010097
Nxf2	0.142902	2.12966	2.42476	0.878298	0.379782		ENSMUSG00000009941
Nxn	18.5933	0.265832	0.212106	1.2533	0.210098	0.62158	ENSMUSG00000020844
Nxnl1	0.0408985	2.49576	4.99727	0.499426	0.61748		ENSMUSG00000034829
Nxnl2	0.181066	1.68276	2.67048	0.630134	0.528607		ENSMUSG00000021396
Nxpe2	0.104967	0.281641	3.47567	0.081032	0.935416		ENSMUSG00000032028
Nxpe3	35.0191	0.00385499	0.173969	0.022159	0.982321	0.994972	ENSMUSG00000075033
Nxpe4	0.33828	1.26472	1.17474	1.0766	0.28166		ENSMUSG00000044229
Nxpe5	0.0576889	1.99839	4.99285	0.400251	0.688972		ENSMUSG00000047592
Nxph1	0						ENSMUSG00000046178
Nxph3	0						ENSMUSG00000046719
Nxph4	0.0218251	2.15818	4.99685	0.431909	0.665808		ENSMUSG00000040258
Nxt1	65.7815	0.0142918	0.119377	0.11972	0.904705	0.972126	ENSMUSG00000036992
Nxt2	11.2388	0.0315341	0.297525	0.105988	0.915592	0.976232	ENSMUSG00000042271
Nyap1	0.952718	0.345134	0.847248	0.407359	0.683744		ENSMUSG00000045348
Nyap2	0.0150284	0	4.99727	0	1		ENSMUSG00000054976
Nynrin	0.815892	1.26242	0.892907	1.41383	0.157413		ENSMUSG00000075592
Nyx	0.0217024	0	4.99727	0	1		ENSMUSG00000051228
Oacyl	0.0393342	0	4.99727	0	1		ENSMUSG00000046610
Oaf	4.24424	0.539043	0.485785	1.10963	0.267157		ENSMUSG00000032014
Oard1	95.1396	0.175794	0.126327	1.39158	0.16405	0.566777	ENSMUSG00000040771
Oas1a	9.8523	0.36378	0.279571	1.30121	0.193187	0.601351	ENSMUSG00000052776
Oas1c	12.9394	-0.10844	0.248128	-0.437034	0.662086	0.896262	ENSMUSG00000001166
Oas1g	0.405902	2.51521	1.73339	1.45103	0.146771		ENSMUSG00000066861
Oas2	2.30886	0.256158	0.529476	0.483795	0.628531		ENSMUSG00000032690
Oas3	42.3963	-0.176814	0.17111	-1.03333	0.301448	0.698292	ENSMUSG00000032661
Oasl1	5.76685	-0.271794	0.411665	-0.660232	0.509105		ENSMUSG00000041827
Oasl2	19.9937	0.058621	0.304447	0.192549	0.847312	0.95554	ENSMUSG00000029561
Oat	57.8402	-0.0550916	0.131295	-0.419603	0.674775	0.900302	ENSMUSG00000030934
Oaz1	1755.76	0.113644	0.0849478	1.33781	0.180958	0.587355	ENSMUSG00000035242
Oaz2	13.1458	-0.0415698	0.238441	-0.17434	0.861598	0.958806	ENSMUSG00000040652
Oaz3	0.480241	-0.706329	1.00783	-0.700839	0.483404		ENSMUSG00000028141
Obscn	0.00909845	0	4.99727	0	1		ENSMUSG00000061462
Obsl1	0.121522	1.34852	2.53843	0.531243	0.59525		ENSMUSG00000026211
Oca2	0						ENSMUSG00000030450
Ocel1	27.0357	-0.113795	0.165994	-0.685536	0.493006	0.826048	ENSMUSG00000002396
Ociad1	122.305	0.160732	0.0833272	1.92893	0.0537395	0.359126	ENSMUSG00000029152
Ociad2	2.07872	0.528633	0.622233	0.849574	0.395562		ENSMUSG00000029153
Ocln	0.245902	1.11856	1.73187	0.645869	0.518364		ENSMUSG00000021638
Ocrl	10.4577	-0.209359	0.287838	-0.72735	0.467012	0.810612	ENSMUSG00000001173
Ocstamp	0						ENSMUSG00000027670
Odc1	91.7386	-0.0552033	0.125274	-0.440661	0.659459	0.895134	ENSMUSG00000011179
Odf2	35.8613	0.202148	0.154856	1.30539	0.191759	0.599635	ENSMUSG00000026790
Odf2l	10.116	-0.0201202	0.276835	-0.0726793	0.942061	0.985069	ENSMUSG00000028256
Odf3	0.0238022	0	4.99727	0	1
Odf3b	0.337204	0.871775	1.52957	0.569949	0.568712
Odf3l1	0
Odf3l2	0
Odr4	31.9085	-0.174807	0.168717	-1.0361	0.300158	0.697569	ENSMUSG00000006010
Ofd1	20.2042	-0.372955	0.204448	-1.82421	0.0681208	0.390574	ENSMUSG00000040586
Oga	86.9006	0.0561242	0.111702	0.502448	0.615352	0.878037	ENSMUSG00000025220
Ogdh	89.7525	-0.262211	0.105378	-2.48829	0.0128361	0.180816	ENSMUSG00000020456
Ogdhl	1.36135	0.565585	0.624142	0.90618	0.364841		ENSMUSG00000021913
Ogfod1	11.28	-0.0161147	0.25423	-0.0633863	0.949459	0.987575	ENSMUSG00000033009
Ogfod2	12.3797	-0.64644	0.285526	-2.26403	0.0235723	0.244529	ENSMUSG00000023707
Ogfod3	13.8601	-0.068635	0.252426	-0.271902	0.785698	0.936555	ENSMUSG00000025169
Ogfr	56.401	0.101655	0.110356	0.92116	0.356967	0.737588	ENSMUSG00000049401
Ogfrl1	42.2951	0.526731	0.210831	2.49836	0.0124771	0.177984	ENSMUSG00000026158
Ogg1	9.07274	0.0181443	0.29742	0.0610055	0.951355	0.988125	ENSMUSG00000030271
Ogn	0.365425	2.82369	1.37155	2.05877	0.0395166		ENSMUSG00000021390
Ogt	163.707	-0.779905	0.225041	-3.46561	0.000529026	0.0264127	ENSMUSG00000034160
Oip5	4.76806	-0.20267	0.4675	-0.433519	0.664638		ENSMUSG00000072980
Oip5os1	172.599	0.218979	0.0879564	2.48963	0.0127875	0.180672	ENSMUSG00000085438
Ola1	126.809	0.0321438	0.0935834	0.343478	0.731239	0.918335	ENSMUSG00000027108
Olah	0						ENSMUSG00000026645
Olfm1	6.98337	-0.853969	0.495099	-1.72484	0.0845556		ENSMUSG00000026833
Olfm2	0.164904	1.11387	2.16498	0.514494	0.606906		ENSMUSG00000032172
Olfm3	0.0787483	2.49578	4.99727	0.499429	0.617477		ENSMUSG00000027965
Olfm4	0.407301	1.36779	1.21623	1.12462	0.260752		ENSMUSG00000022026
Olfml1	0.807233	1.61328	0.90012	1.7923	0.0730857		ENSMUSG00000051041
Olfml2a	0.1163	2.85651	3.30117	0.8653	0.386874		ENSMUSG00000046618
Olfml2b	2.74062	-0.981429	0.767871	-1.27812	0.201208		ENSMUSG00000038463
Olfml3	99.509	0.0225324	0.457954	0.0492023	0.960758	0.989863	ENSMUSG00000027848
Olfr1029	0.0762998	1.62979	4.99273	0.326433	0.744097
Olfr1030	0.00304538	0	4.99727	0	1
Olfr1033	0.316781	1.66481	1.55135	1.07314	0.28321
Olfr1034	0.0418834	2.49576	4.99727	0.499426	0.617479
Olfr107	0.0591345	2.48927	4.99659	0.498193	0.618348
Olfr1090	0.0183581	2.49575	4.99727	0.499424	0.617481
Olfr110	0.230632	1.76075	2.15821	0.815839	0.414592
Olfr111	0.0447984	1.84228	4.99435	0.368872	0.712223
Olfr112	0.0728783	3.57687	4.99512	0.716073	0.473946
Olfr1124	3.77701	0.256969	0.443032	0.580024	0.561899
Olfr114	0
Olfr1152	0.0456327	2.49577	4.99727	0.499427	0.617479
Olfr1156	0.0146925	1.84226	4.99435	0.368869	0.712225
Olfr116	0.00415351	2.49575	4.99727	0.499422	0.617482
Olfr1160	0.174197	0.8309	1.60772	0.516818	0.605283
Olfr1191-ps1	0
Olfr1238	0.0968929	1.51403	3.5286	0.429074	0.667869
Olfr1258	0.428736	-0.624836	1.51286	-0.413018	0.679594
Olfr1259	0.331076	0.951251	1.73581	0.548015	0.583681
Olfr1260	0.0140772	0	4.99727	0	1
Olfr1269	0
Olfr1270	0
Olfr1271	0
Olfr1307	0.139292	2.5658	3.57887	0.716931	0.473416
Olfr131	0.00508657	0	4.99727	0	1
Olfr1322	0.0371159	2.11275	4.99645	0.422849	0.672405
Olfr1328	0
Olfr1330	0
Olfr1336	0.0367308	0	4.99727	0	1
Olfr1366	0.011155	0	4.99727	0	1
Olfr1369-ps1	9.4754	0.551901	0.743333	0.742467	0.457804	0.805166
Olfr1385	0.113174	2.48927	4.99659	0.498194	0.618347
Olfr1388	0.109595	2.14043	3.0013	0.713165	0.475744
Olfr1393	0
Olfr1419	0
Olfr142	0
Olfr1423	0.202624	1.59217	1.95116	0.816013	0.414492
Olfr1425	0
Olfr1426	0.0217024	0	4.99727	0	1
Olfr1427	0
Olfr1444	0.26428	0.0322618	1.23601	0.0261016	0.979176
Olfr1459	0.0354111	3.21704	4.99727	0.64376	0.519731
Olfr1507	0
Olfr1508	0.00810646	2.49575	4.99727	0.499422	0.617482
Olfr1512	0.0215005	2.49576	4.99727	0.499424	0.617481
Olfr1513	0
Olfr1535	0.00845975	2.14827	4.99676	0.429933	0.667244
Olfr156	0.0287095	2.12864	4.99659	0.426019	0.670094
Olfr172	0.963719	0.803041	1.27239	0.631127	0.527958
Olfr173	0.168334	0.758705	1.64269	0.461868	0.644176
Olfr204	0.0103863	2.14068	4.99669	0.42842	0.668345
Olfr212	0.163237	0.703596	2.17835	0.322995	0.746699
Olfr259	0.165225	1.14035	1.94306	0.586886	0.55728
Olfr266	0
Olfr267	0.0817855	2.50893	4.99676	0.502111	0.61559
Olfr279	0.0284199	2.49576	4.99727	0.499426	0.61748
Olfr287	0.12583	1.4864	2.28533	0.650411	0.515426
Olfr288	0.0220268	1.75488	4.99374	0.351416	0.725277
Olfr30	0.0263122	3.21704	4.99727	0.64376	0.519731
Olfr318	0
Olfr32	0.0894151	1.76492	4.99381	0.353422	0.723772
Olfr328	0.0226172	0	4.99727	0	1
Olfr338	0.0469811	2.49576	4.99727	0.499426	0.61748
Olfr366	0.0148386	0	4.99727	0	1
Olfr373	0.0413287	1.851	4.99441	0.370615	0.710924
Olfr374	0.0570192	2.49577	4.99727	0.499427	0.617479
Olfr433	0.0103271	2.14068	4.99669	0.42842	0.668345
Olfr455	0
Olfr457	0.0128947	2.11273	4.99645	0.422846	0.672407
Olfr46	0.0537899	1.285	4.98702	0.257668	0.796663
Olfr460	0.0104727	0	4.99727	0	1
Olfr461	0.00908526	0	4.99727	0	1
Olfr482	0.0582423	0.724768	4.97652	0.145638	0.884208
Olfr520	0.0263426	0	4.99727	0	1
Olfr524	0.110628	-0.115952	4.55352	-0.0254643	0.979685
Olfr539	0.0148386	0	4.99727	0	1
Olfr552	0.0763207	3.21707	4.99727	0.643766	0.519727
Olfr56	0.570999	-0.77195	0.895426	-0.862103	0.388631
Olfr57	0.291851	0.436439	1.2299	0.354857	0.722696
Olfr571	0.00508657	0	4.99727	0	1
Olfr60	0.380081	-0.245343	1.30504	-0.187997	0.850879
Olfr624	0.0293278	2.11273	4.99645	0.422846	0.672407
Olfr63	0.00617354	2.49575	4.99727	0.499422	0.617482
Olfr633	0.0117485	2.49576	4.99727	0.499424	0.617481
Olfr635	0.0263426	0	4.99727	0	1
Olfr639	0.0311538	2.49577	4.99727	0.499426	0.617479
Olfr652	0.0492422	2.12865	4.99659	0.42602	0.670093
Olfr653	0.00810646	2.49575	4.99727	0.499422	0.617482
Olfr655	2.49161	0.425291	0.821401	0.517763	0.604623
Olfr656	0.00810646	2.49575	4.99727	0.499422	0.617482
Olfr657	0.0202403	0	4.99727	0	1
Olfr658	0.178166	2.4051	2.10508	1.14252	0.253237
Olfr675	0.0273292	2.49576	4.99727	0.499426	0.61748
Olfr678	0.0263426	0	4.99727	0	1
Olfr691	0.0276598	0	4.99727	0	1
Olfr718-ps1	0.0417747	2.49578	4.99727	0.499429	0.617477
Olfr729	0.284643	2.00834	2.1977	0.913837	0.360802
Olfr731	0.0376617	2.49575	4.99727	0.499424	0.617481
Olfr739	0
Olfr742	0.0367582	0	4.99727	0	1
Olfr750	0
Olfr76	0
Olfr77	1.77079	0.479193	0.570149	0.840471	0.400645
Olfr839-ps1	0
Olfr889	0.0413561	2.49578	4.99727	0.499429	0.617477
Olfr90	0.127478	0.925974	2.52028	0.367409	0.713314
Olfr905	0.122008	1.75767	2.85181	0.616337	0.537672
Olfr920	0.594716	0.24486	1.13603	0.215541	0.829345
Olfr921	0
Olfr93	0.0200666	2.12863	4.99659	0.426017	0.670096
Olfr99	1.36587	0.545461	0.639733	0.852638	0.39386
Olig1	9.73367	-0.16895	0.69835	-0.241927	0.808837	0.9456	ENSMUSG00000046160
Olig2	2.20395	0.449595	0.587668	0.765049	0.444243		ENSMUSG00000039830
Olr1	0.13268	0.188717	3.28336	0.057477	0.954165		ENSMUSG00000030162
Oma1	22.4893	0.283364	0.1904	1.48826	0.136683	0.525392	ENSMUSG00000035069
Omd	0.174396	1.32402	2.13678	0.619633	0.535499		ENSMUSG00000048368
Omg	5.53451	0.164003	0.548272	0.299127	0.764843		ENSMUSG00000049612
Omp	0.227295	-0.477087	2.91319	-0.163768	0.869914		ENSMUSG00000074006
Onecut2	0.160232	1.43214	2.74509	0.521709	0.601873		ENSMUSG00000045991
Ooep	0						ENSMUSG00000032346
Opa1	37.441	0.289352	0.146991	1.9685	0.04901	0.343766	ENSMUSG00000038084
Opa3	14.5502	0.408196	0.211439	1.93056	0.0535375	0.358544	ENSMUSG00000052214
Opalin	8.48284	-0.385078	0.709065	-0.543078	0.587076		ENSMUSG00000050121
Opcml	0.272588	0.793505	1.71149	0.463633	0.642911		ENSMUSG00000062257
Ophn1	16.9236	0.524658	0.527293	0.995003	0.319735	0.714479	ENSMUSG00000031214
Oplah	3.50217	-1.01919	0.54864	-1.85767	0.063216		ENSMUSG00000022562
Opn1sw	0						ENSMUSG00000058831
Opn3	0.306077	1.55468	1.26476	1.22923	0.218986		ENSMUSG00000026525
Oprl1	0.029039	0	4.99727	0	1		ENSMUSG00000027584
Oprm1	0.595118	0.427969	0.967807	0.442204	0.658341		ENSMUSG00000000766
Optc	0.011155	0	4.99727	0	1		ENSMUSG00000010311
Optn	4.2377	0.67502	0.389953	1.73103	0.0834468		ENSMUSG00000026672
OR5BS1P	0
Orai1	69.6029	0.00585336	0.119069	0.0491596	0.960792	0.989863	ENSMUSG00000049686
Orai2	42.9832	-0.0349908	0.135056	-0.259083	0.795571	0.939817	ENSMUSG00000039747
Orai3	25.1887	-0.220628	0.174737	-1.26262	0.206724	0.618767	ENSMUSG00000043964
Orc1	1.41922	-0.187836	0.788702	-0.238158	0.811758		ENSMUSG00000028587
Orc2	44.7347	0.294612	0.132157	2.22925	0.025797	0.254497	ENSMUSG00000026037
Orc3	32.4554	0.142701	0.155064	0.92027	0.357432	0.737669	ENSMUSG00000040044
Orc4	42.7196	-0.145177	0.135393	-1.07226	0.283602	0.68118	ENSMUSG00000026761
Orc5	12.6983	-0.31902	0.249562	-1.27832	0.201137	0.61258	ENSMUSG00000029012
Orc6	58.465	0.29626	0.147593	2.00727	0.0447206	0.331304	ENSMUSG00000031697
Orm1	0						ENSMUSG00000039196
Orm2	0.087719	0	4.99727	0	1		ENSMUSG00000061540
Ormdl1	47.5719	-0.0636519	0.136583	-0.46603	0.641194	0.887999	ENSMUSG00000026097
Ormdl2	72.4372	-0.0174534	0.116931	-0.149263	0.881346	0.963384	ENSMUSG00000025353
Ormdl3	51.7891	0.371099	0.153394	2.41926	0.0155521	0.203551	ENSMUSG00000038150
Os9	117.424	-0.323689	0.103777	-3.11909	0.00181413	0.0533846	ENSMUSG00000040462
Osbp	47.638	0.213962	0.133169	1.60669	0.108122	0.482826	ENSMUSG00000024687
Osbp2	0.0848033	2.49583	4.29721	0.580801	0.561375		ENSMUSG00000020435
Osbpl11	24.1097	0.551347	0.204526	2.69573	0.00702349	0.128168	ENSMUSG00000022807
Osbpl1a	5.57827	-0.0252082	0.48142	-0.0523622	0.95824		ENSMUSG00000044252
Osbpl2	16.4384	-0.510731	0.230797	-2.2129	0.0269047	0.259773	ENSMUSG00000039050
Osbpl3	68.5789	-0.292712	0.196088	-1.49275	0.135502	0.524622	ENSMUSG00000029822
Osbpl5	11.7208	0.171026	0.230101	0.743264	0.457322	0.80483	ENSMUSG00000037606
Osbpl6	0.826185	2.20674	1.0337	2.13479	0.0327781		ENSMUSG00000042359
Osbpl7	13.2492	-0.219956	0.254495	-0.864282	0.387433	0.757394	ENSMUSG00000038534
Osbpl8	43.5989	0.125593	0.140717	0.89252	0.372114	0.74676	ENSMUSG00000020189
Osbpl9	56.2315	-0.00892988	0.120975	-0.0738162	0.941157	0.984818	ENSMUSG00000028559
Oscar	0.00921892	2.49575	4.99727	0.499423	0.617481		ENSMUSG00000054594
Oscp1	2.47597	0.600235	0.503895	1.19119	0.233578		ENSMUSG00000042616
Oser1	44.57	0.164083	0.132317	1.24007	0.214948	0.62631	ENSMUSG00000035399
Osgep	75.0013	-0.185113	0.123537	-1.49845	0.134018	0.520548	ENSMUSG00000006289
Osgepl1	9.36483	0.314808	0.27333	1.15175	0.249424	0.65777	ENSMUSG00000026096
Osgin1	2.95096	-0.545033	0.54056	-1.00828	0.313322		ENSMUSG00000074063
Osgin2	13.1881	-0.162112	0.246091	-0.658747	0.510058	0.834097	ENSMUSG00000041153
Osm	7.02322	-0.444406	0.374816	-1.18567	0.235755		ENSMUSG00000058755
Osmr	0.0859672	1.62979	4.99273	0.326433	0.744097		ENSMUSG00000022146
Osr1	0.0780554	2.49579	4.99727	0.49943	0.617476		ENSMUSG00000048387
Ost4	491.181	0.0889103	0.0755364	1.17705	0.239174	0.646103	ENSMUSG00000038803
Ostc	197.726	-0.00423687	0.085287	-0.0496778	0.960379	0.98985	ENSMUSG00000041084
Ostf1	388.744	-0.0779773	0.0970045	-0.803853	0.421482	0.781735	ENSMUSG00000024725
Ostm1	31.5485	0.149668	0.173437	0.862949	0.388165	0.757853	ENSMUSG00000038280
Otc	0.0340796	0	4.99727	0	1		ENSMUSG00000031173
Otoa	0.0477939	2.14829	4.99676	0.429937	0.667242		ENSMUSG00000034990
Otof	0.0812429	1.03468	4.98246	0.207664	0.835492		ENSMUSG00000062372
Otos	2.27741	-2.25331	0.818108	-2.75429	0.00588189		ENSMUSG00000044055
Otub1	70.9902	0.0184087	0.10326	0.178275	0.858507	0.958551	ENSMUSG00000024767
Otub2	1.16398	-0.0880875	0.725714	-0.12138	0.90339		ENSMUSG00000021203
Otud1	13.5936	-0.069865	0.258506	-0.270264	0.786957	0.936864	ENSMUSG00000043415
Otud3	7.64666	0.667962	0.278176	2.40122	0.0163403		ENSMUSG00000041161
Otud4	46.8049	-0.049491	0.141272	-0.350323	0.726097	0.917171	ENSMUSG00000036990
Otud5	49.5879	0.00234835	0.129266	0.0181669	0.985506	0.996381	ENSMUSG00000031154
Otud6b	27.4551	0.498592	0.169351	2.94414	0.00323857	0.0806194	ENSMUSG00000040550
Otud7a	0.127042	2.14069	4.34466	0.492717	0.622213		ENSMUSG00000033510
Otud7b	24.033	0.371054	0.18277	2.03017	0.0423395	0.324093	ENSMUSG00000038495
Otulin	155.998	0.283209	0.110008	2.57445	0.0100399	0.155444	ENSMUSG00000046034
Otulinl	172.093	0.176873	0.0729813	2.42354	0.0153701	0.202963	ENSMUSG00000056069
Otx1	0.74775	1.13127	0.887402	1.27481	0.202377		ENSMUSG00000005917
Otx2	0.147874	2.50095	2.70793	0.923567	0.355712		ENSMUSG00000021848
Otx2os1	0.00810646	2.49575	4.99727	0.499422	0.617482		ENSMUSG00000098682
Ovca2	3.0661	0.0611218	0.502019	0.121752	0.903095		ENSMUSG00000038268
Ovgp1	0.749749	-0.818823	0.906497	-0.903282	0.366376		ENSMUSG00000074340
Oxa1l	40.9351	-0.321704	0.151711	-2.12051	0.0339632	0.295212	ENSMUSG00000000959
Oxct1	91.2841	0.149616	0.11212	1.33442	0.182066	0.589228	ENSMUSG00000022186
Oxgr1	0						ENSMUSG00000044819
Oxld1	16.5223	-0.249698	0.220985	-1.12993	0.258505	0.661377	ENSMUSG00000039670
Oxnad1	11.4494	-0.103935	0.264472	-0.39299	0.694327	0.907413	ENSMUSG00000021906
Oxr1	48.1333	0.372634	0.125545	2.96813	0.00299622	0.075646	ENSMUSG00000022307
Oxsm	13.0197	0.169864	0.248786	0.682774	0.49475	0.826961	ENSMUSG00000021786
Oxsr1	28.0265	0.164188	0.188619	0.870474	0.384041	0.75539	ENSMUSG00000036737
Oxt	0						ENSMUSG00000027301
Oxtr	0.0192282	2.11273	4.99645	0.422846	0.672407		ENSMUSG00000049112
P2rx1	0.409756	0.671769	1.14088	0.588818	0.555984		ENSMUSG00000020787
P2rx3	0.0116961	0	4.99727	0	1		ENSMUSG00000027071
P2rx4	18.2824	-0.154709	0.283999	-0.544751	0.585925	0.8673	ENSMUSG00000029470
P2rx6	0.0988214	1.84062	3.50033	0.525841	0.598998		ENSMUSG00000022758
P2rx7	33.3819	0.247965	0.296984	0.834941	0.403751	0.768831	ENSMUSG00000029468
P2ry1	0.233016	0.226372	1.37055	0.165169	0.868811		ENSMUSG00000027765
P2ry10	47.5285	0.215757	0.179963	1.19889	0.23057	0.638238	ENSMUSG00000050921
P2ry10b	10.8792	0.107442	0.275765	0.389616	0.69682	0.908678	ENSMUSG00000054293
P2ry12	179.603	-0.0709068	0.495571	-0.143081	0.886226	0.965076	ENSMUSG00000036353
P2ry13	35.2714	0.198267	0.546634	0.362705	0.716825	0.916265	ENSMUSG00000036362
P2ry14	2.05334	0.0500333	0.592497	0.0844449	0.932703		ENSMUSG00000036381
P2ry14	2.05334	0.0500333	0.592497	0.0844449	0.932703		ENSMUSG00000036381
P2ry2	0.0927983	2.12882	4.14513	0.513572	0.607551		ENSMUSG00000032860
P2ry6	24.9971	0.699562	0.456443	1.53264	0.125365	0.505634	ENSMUSG00000048779
P3h1	1.48817	-1.11843	0.777744	-1.43805	0.150421		ENSMUSG00000028641
P3h2	3.47229	0.29554	0.675294	0.437647	0.661642		ENSMUSG00000038168
P3h3	1.84538	0.149801	0.597534	0.250699	0.802047		ENSMUSG00000023191
P3h4	1.83658	0.958258	0.594464	1.61197	0.106969		ENSMUSG00000006931
P4ha1	47.8974	0.767596	0.209427	3.66522	0.000247124	0.0156707	ENSMUSG00000019916
P4ha2	0.522649	2.5649	1.01981	2.51508	0.0119004		ENSMUSG00000018906
P4ha3	0.158686	0.928117	2.6956	0.344308	0.730615		ENSMUSG00000051048
P4hb	96.4298	-0.0687384	0.0941935	-0.729757	0.465539	0.809317	ENSMUSG00000025130
P4htm	4.17906	-0.301066	0.50612	-0.594852	0.551943		ENSMUSG00000006675
Pa2g4	172.107	0.194966	0.0789723	2.46879	0.0135569	0.187664	ENSMUSG00000025364
Pabpc1	1484.29	0.0462458	0.0736052	0.628295	0.529811	0.843053	ENSMUSG00000022283
Pabpc1l	2.9125	-0.272574	0.624111	-0.43674	0.6623		ENSMUSG00000054582
Pabpc4	30.9313	0.254766	0.161287	1.57958	0.114202	0.491483	ENSMUSG00000011257
Pabpc4l	0.13607	2.11333	4.18342	0.505168	0.613441		ENSMUSG00000090919
Pabpc5	0.0449635	3.21705	4.99727	0.643761	0.51973		ENSMUSG00000034732
Pabpn1	213.125	-0.385274	0.111837	-3.44496	0.000571144	0.027289	ENSMUSG00000022194
Pabpn1l	0						ENSMUSG00000069867
Pacc1	5.86762	-0.159053	0.409781	-0.388141	0.697912		ENSMUSG00000026627
Pacrg	0.610719	1.26064	0.986701	1.27763	0.201379		ENSMUSG00000037196
Pacs1	51.4751	-0.0604788	0.120939	-0.500077	0.617021	0.87811	ENSMUSG00000024855
Pacs2	21.9855	0.248802	0.192264	1.29407	0.195642	0.604672	ENSMUSG00000021143
Pacsin1	20.5066	-0.113642	0.277544	-0.409456	0.682205	0.904185	ENSMUSG00000040276
Pacsin2	30.0111	0.364265	0.178448	2.0413	0.0412211	0.321	ENSMUSG00000016664
Pacsin3	2.22306	1.71948	0.546053	3.14891	0.00163878		ENSMUSG00000027257
Padi1	0.438064	0.572312	1.09955	0.520497	0.602717		ENSMUSG00000025329
Padi2	83.3813	0.151241	0.123081	1.22879	0.219149	0.628896	ENSMUSG00000028927
Padi3	0.07233	2.85639	4.99727	0.57159	0.5676		ENSMUSG00000025328
Padi4	0.0796517	1.35392	4.98812	0.271429	0.786061		ENSMUSG00000025330
Paf1	27.5163	-0.0789568	0.162416	-0.486138	0.626869	0.881346	ENSMUSG00000003437
Pafah1b1	351.936	0.159994	0.0576752	2.77405	0.00553634	0.114156	ENSMUSG00000020745
Pafah1b2	57.7478	0.0565585	0.117317	0.482098	0.629736	0.882863	ENSMUSG00000003131
Pafah1b3	42.2577	0.0908622	0.140756	0.645528	0.518585	0.837641	ENSMUSG00000005447
Pafah2	0.794213	0.219715	0.835015	0.263127	0.792452		ENSMUSG00000037366
Pag1	64.4906	0.0605582	0.25926	0.233581	0.81531	0.948354	ENSMUSG00000027508
Pagr1a	1.50011	-0.337346	0.723057	-0.466555	0.640818		ENSMUSG00000030680
Paics	98.3877	0.195839	0.0969135	2.02076	0.0433047	0.328089	ENSMUSG00000029247
Paip1	47.5196	0.225267	0.146311	1.53964	0.123648	0.504551	ENSMUSG00000025451
Paip2	272.365	0.139898	0.0950758	1.47144	0.141172	0.535009	ENSMUSG00000037058
Paip2b	36.8727	0.709068	0.165972	4.27222	1.93539e-05	0.00306841	ENSMUSG00000045896
Pak1	11.5625	0.749609	0.35166	2.13163	0.0330374	0.290697	ENSMUSG00000030774
Pak1ip1	118.877	0.0298128	0.0913536	0.326345	0.744163	0.9237	ENSMUSG00000038683
Pak2	385.208	0.0879935	0.0836445	1.05199	0.292802	0.689536	ENSMUSG00000022781
Pak3	0.289955	2.15134	1.45769	1.47586	0.139982		ENSMUSG00000031284
Pak4	7.57986	0.107782	0.325325	0.331305	0.740414		ENSMUSG00000030602
Pak6	6.37995	-1.67407	0.519954	-3.21965	0.00128346		ENSMUSG00000074923
Pak7	0.788195	0.846735	0.977016	0.866653	0.386132
Pakap	0.320053	0.197113	1.17989	0.167061	0.867322		ENSMUSG00000038729
Pakap	0.320053	0.197113	1.17989	0.167061	0.867322		ENSMUSG00000089945
Pakap	0.320053	0.197113	1.17989	0.167061	0.867322		ENSMUSG00000090053
Pakap.1	5.83779	-0.364425	0.464927	-0.783832	0.433138
Palb2	6.12635	0.408393	0.344451	1.18564	0.235766		ENSMUSG00000044702
Pald1	9.71773	0.045721	0.501619	0.0911469	0.927376	0.980558	ENSMUSG00000020092
Palld	1.32914	0.352116	0.663951	0.530335	0.595879		ENSMUSG00000058056
Palm	4.14882	-0.155014	0.45734	-0.338947	0.73465		ENSMUSG00000035863
Palm3	1.14614	-0.366721	0.915965	-0.400365	0.688887		ENSMUSG00000047986
Palmd	0.161822	2.44464	3.94636	0.619467	0.535609		ENSMUSG00000033377
Pam	11.4369	-0.438621	0.330483	-1.32721	0.184439	0.592296	ENSMUSG00000026335
Pam16	116.368	-0.00949781	0.0935277	-0.101551	0.919113	0.977754	ENSMUSG00000014301
Pamr1	0.334638	1.68311	1.31209	1.28276	0.199575		ENSMUSG00000027188
Pan2	10.7234	0.0377235	0.275763	0.136797	0.891191	0.966549	ENSMUSG00000005682
Pan3	56.3758	-0.0861923	0.172289	-0.500276	0.616881	0.87811	ENSMUSG00000029647
Panct2	0.137977	0.55441	2.43731	0.227468	0.82006		ENSMUSG00000097814
Pank1	9.81304	0.238568	0.312879	0.762492	0.445767	0.799228	ENSMUSG00000033610
Pank2	52.3833	0.188292	0.120614	1.56111	0.118498	0.497106	ENSMUSG00000037514
Pank3	30.2851	0.0357536	0.176678	0.202366	0.839631	0.955044	ENSMUSG00000018846
Pank4	6.20916	0.194796	0.365575	0.532848	0.594139		ENSMUSG00000029056
Pantr1	4.42971	0.372194	0.451764	0.823868	0.410014		ENSMUSG00000060424
Pantr2	0.454	0.815987	1.19913	0.680484	0.496198		ENSMUSG00000097063
Panx1	34.0397	-0.0146422	0.158064	-0.0926347	0.926194	0.980304	ENSMUSG00000031934
Panx2	0.00430624	2.49575	4.99727	0.499422	0.617482		ENSMUSG00000058441
Paox	11.5481	0.286682	0.303893	0.943362	0.345496	0.731265	ENSMUSG00000025464
Papln	0.00682574	0	4.99727	0	1		ENSMUSG00000021223
Papola	171.073	-0.0357128	0.0762904	-0.468117	0.639701	0.887591	ENSMUSG00000021111
Papolb	0						ENSMUSG00000074817
Papolg	26.4896	0.0798413	0.164154	0.48638	0.626698	0.881346	ENSMUSG00000020273
Pappa	0.0539719	3.21705	4.99727	0.643761	0.51973		ENSMUSG00000028370
Pappa2	0.0112601	2.49576	4.99727	0.499424	0.617481		ENSMUSG00000073530
Papss1	35.1273	-0.076409	0.169759	-0.450102	0.652637	0.892726	ENSMUSG00000028032
Papss2	0.602857	0.946856	1.05023	0.901569	0.367286		ENSMUSG00000024899
Paqr3	2.07271	0.741016	0.521746	1.42026	0.155532		ENSMUSG00000055725
Paqr4	6.76575	0.275503	0.343528	0.801982	0.422564		ENSMUSG00000023909
Paqr5	0.210962	2.47356	4.70783	0.525415	0.599295		ENSMUSG00000032278
Paqr6	5.10854	-0.657913	0.448074	-1.46831	0.142019		ENSMUSG00000041423
Paqr7	24.6121	-0.183049	0.172465	-1.06137	0.288523	0.683578	ENSMUSG00000037348
Paqr8	8.46918	0.195663	0.335985	0.582357	0.560326		ENSMUSG00000025931
Paqr9	0.0535747	2.48927	4.99659	0.498193	0.618348		ENSMUSG00000064225
Pard3	2.72648	1.00403	0.521374	1.92573	0.0541381		ENSMUSG00000025812
Pard3b	1.88065	0.901453	0.688436	1.30942	0.190392		ENSMUSG00000052062
Pard3bos1	0.383968	2.46217	1.33717	1.84133	0.065573		ENSMUSG00000085842
Pard3bos3	0						ENSMUSG00000085400
Pard6a	10.8115	-0.104182	0.265626	-0.392211	0.694902	0.907509	ENSMUSG00000005699
Pard6b	1.40784	0.857741	0.669865	1.28047	0.200381		ENSMUSG00000044641
Pard6g	1.52753	1.20138	0.731621	1.64208	0.100574		ENSMUSG00000056214
Parg	44.378	0.228447	0.138716	1.64687	0.0995851	0.469614	ENSMUSG00000021911
Park7	534.771	-0.0291012	0.10457	-0.278293	0.780788	0.934948	ENSMUSG00000028964
Parl	59.83	-0.137662	0.120716	-1.14038	0.254126	0.660197	ENSMUSG00000033918
Parm1	0.284199	2.28708	1.51605	1.50858	0.131407		ENSMUSG00000034981
Parn	26.7092	-0.0168479	0.178015	-0.0946432	0.924598	0.979789	ENSMUSG00000022685
Parp1	58.3662	0.0648467	0.126281	0.513513	0.607593	0.875089	ENSMUSG00000026496
Parp10	20.4579	-0.350373	0.223906	-1.56482	0.117625	0.495418	ENSMUSG00000063268
Parp11	16.3648	-0.336068	0.233886	-1.43689	0.15075	0.548924	ENSMUSG00000037997
Parp12	19.4391	0.408382	0.199876	2.04318	0.0410347	0.320847	ENSMUSG00000038507
Parp14	129.168	0.111257	0.12007	0.926597	0.354136	0.735844	ENSMUSG00000034422
Parp16	6.54513	-0.144199	0.348077	-0.414273	0.678674		ENSMUSG00000032392
Parp2	53.7373	-0.0722768	0.125547	-0.575693	0.564823	0.859679	ENSMUSG00000036023
Parp3	22.1035	0.424416	0.215316	1.97113	0.048709	0.34281	ENSMUSG00000023249
Parp4	61.2325	-0.0276231	0.114347	-0.241571	0.809112	0.94561	ENSMUSG00000054509
Parp6	9.93615	-0.26554	0.290111	-0.915304	0.360032	0.739622	ENSMUSG00000025237
Parp8	32.8163	-0.148227	0.184918	-0.801582	0.422795	0.783235	ENSMUSG00000021725
Parp9	65.1894	0.0797104	0.145248	0.548787	0.583152	0.866455	ENSMUSG00000022906
Parpbp	4.17413	1.40944	0.524661	2.68638	0.00722315		ENSMUSG00000035365
Pars2	6.18062	0.373573	0.348637	1.07153	0.283933		ENSMUSG00000043572
Parva	0.413272	1.12277	1.3965	0.803992	0.421401		ENSMUSG00000030770
Parvaos	0						ENSMUSG00000085049
Parvb	2.33595	-0.0626747	0.608149	-0.103058	0.917917		ENSMUSG00000022438
Parvg	52.3415	0.2216	0.131189	1.68916	0.0911894	0.452104	ENSMUSG00000022439
Pask	1.40634	-0.166894	0.719181	-0.232062	0.81649		ENSMUSG00000026274
Pate1	0						ENSMUSG00000091215
Pate2	0.584092	0.365812	1.01246	0.361311	0.717867		ENSMUSG00000074452
Patj	7.13679	0.0377339	0.373413	0.101051	0.91951		ENSMUSG00000061859
Patl1	30.6177	0.17335	0.1536	1.12858	0.259074	0.661796	ENSMUSG00000046139
Patl2	0.0686412	2.49579	4.99727	0.49943	0.617476		ENSMUSG00000027233
Patz1	25.3104	0.184762	0.166382	1.11047	0.266796	0.667905	ENSMUSG00000020453
Paupar	0						ENSMUSG00000102424
Pawr	3.8657	0.82376	0.356149	2.31297	0.0207245		ENSMUSG00000035873
Pax1	0.00623276	2.49575	4.99727	0.499422	0.617482		ENSMUSG00000037034
Pax3	0.103739	2.49579	4.99727	0.499431	0.617476		ENSMUSG00000004872
Pax5	0.28666	0.826092	3.81865	0.216331	0.82873		ENSMUSG00000014030
Pax6	0.736328	-0.347715	0.989273	-0.351486	0.725224		ENSMUSG00000027168
Pax6os1	0.00430624	2.49575	4.99727	0.499422	0.617482		ENSMUSG00000086029
Pax7	0						ENSMUSG00000028736
Pax8	0.00909845	0	4.99727	0	1		ENSMUSG00000026976
Pax9	0.867258	-0.938581	1.09495	-0.85719	0.39134		ENSMUSG00000001497
Paxbp1	52.7158	0.187167	0.120585	1.55216	0.120623	0.498917	ENSMUSG00000022974
Paxip1	19.6974	-0.201611	0.223286	-0.902924	0.366566	0.744271	ENSMUSG00000002221
Paxx	50.528	-0.331598	0.141425	-2.34469	0.0190428	0.222722	ENSMUSG00000047617
Pbdc1	51.3068	-0.141593	0.145112	-0.975746	0.32919	0.720111	ENSMUSG00000031226
Pbk	24.5246	0.379621	0.382449	0.992606	0.320902	0.715468	ENSMUSG00000022033
Pbld1	0.245336	1.15534	1.48756	0.776668	0.437355		ENSMUSG00000112129
Pbld2	0.329031	0.191457	1.47004	0.130239	0.896377		ENSMUSG00000020072
Pbrm1	210.637	-0.0798493	0.0830688	-0.961243	0.33643	0.724471	ENSMUSG00000042323
Pbx1	7.00237	0.0731564	0.409482	0.178656	0.858208		ENSMUSG00000052534
Pbx2	23.9098	0.376706	0.176039	2.1399	0.0323626	0.287606	ENSMUSG00000034673
Pbx3	14.7677	0.00961776	0.246949	0.0389464	0.968933	0.991804	ENSMUSG00000038718
Pbx4	5.90879	0.278018	0.355471	0.782111	0.434149		ENSMUSG00000031860
Pbxip1	88.5076	0.00880944	0.112892	0.0780342	0.937801	0.983501	ENSMUSG00000042613
Pcbd1	0.152344	2.85653	2.72041	1.05004	0.293702		ENSMUSG00000020098
Pcbd2	109.222	0.0800823	0.10413	0.769063	0.441856	0.796506	ENSMUSG00000021496
Pcbp1	227.411	0.0799332	0.0963385	0.829713	0.406701	0.770594	ENSMUSG00000051695
Pcbp2	529.272	-0.0386038	0.0954525	-0.40443	0.685897	0.904864	ENSMUSG00000056851
Pcbp3	3.22429	-0.676439	0.524041	-1.29081	0.196769		ENSMUSG00000001120
Pcbp4	16.7711	0.150299	0.22859	0.657505	0.510856	0.834097	ENSMUSG00000023495
Pcca	17.5414	-0.329987	0.228593	-1.44356	0.148864	0.545882	ENSMUSG00000041650
Pccb	8.07104	0.0485861	0.32692	0.148618	0.881855		ENSMUSG00000032527
Pcdh1	1.12152	0.380446	0.765975	0.496682	0.619413		ENSMUSG00000051375
Pcdh10	4.4545	0.547442	0.507506	1.07869	0.280725		ENSMUSG00000049100
Pcdh11x	0.572392	1.77594	0.984549	1.80381	0.0712605		ENSMUSG00000034755
Pcdh12	0.00430624	2.49575	4.99727	0.499422	0.617482		ENSMUSG00000024440
Pcdh15	0.120574	2.85648	3.72611	0.766614	0.443311		ENSMUSG00000052613
Pcdh17	2.57133	1.00395	0.610848	1.64354	0.100271		ENSMUSG00000035566
Pcdh18	0.196572	2.11832	2.10918	1.00434	0.315217		ENSMUSG00000037892
Pcdh19	0.306544	0.502585	1.8635	0.269699	0.787392		ENSMUSG00000051323
Pcdh20	0.11317	2.11365	3.85941	0.547661	0.583925		ENSMUSG00000050505
Pcdh7	1.96945	0.521779	0.602421	0.866138	0.386414		ENSMUSG00000029108
Pcdh8	0.0302392	0	4.99727	0	1		ENSMUSG00000036422
Pcdh9	5.86531	0.310258	0.466191	0.665517	0.50572		ENSMUSG00000055421
Pcdha11.1	0
Pcdha12	0						ENSMUSG00000103310
Pcdha4	0						ENSMUSG00000104252
Pcdha9	0						ENSMUSG00000103770
Pcdhb10	0.155168	2.8565	3.44983	0.828012	0.407664		ENSMUSG00000045657
Pcdhb11	0.151575	2.49586	3.07699	0.811137	0.417287		ENSMUSG00000051486
Pcdhb12	0.109672	1.83921	2.94827	0.623828	0.53274		ENSMUSG00000043458
Pcdhb13	0.0454941	2.85638	4.99727	0.571589	0.567601		ENSMUSG00000047307
Pcdhb14	0.860556	2.19451	0.963269	2.27819	0.0227155		ENSMUSG00000044043
Pcdhb15	0.0888346	1.63513	4.96112	0.329589	0.74171		ENSMUSG00000047033
Pcdhb16	0.203228	1.56696	1.59677	0.981332	0.326429		ENSMUSG00000047910
Pcdhb17	0.428871	1.87028	1.43278	1.30535	0.191773		ENSMUSG00000046387
Pcdhb18	0.296874	2.39994	1.8134	1.32345	0.185687		ENSMUSG00000048347
Pcdhb19	0.069065	1.50069	4.65298	0.322521	0.747058		ENSMUSG00000043313
Pcdhb2	0.0352767	2.49576	4.99727	0.499425	0.61748		ENSMUSG00000051599
Pcdhb20	0.099133	1.30249	3.4941	0.372768	0.709321		ENSMUSG00000046191
Pcdhb21	0.103019	2.12902	3.47327	0.612972	0.539895		ENSMUSG00000044022
Pcdhb22	0.556491	1.8198	1.02818	1.76993	0.0767385		ENSMUSG00000073591
Pcdhb3	0.0135181	0	4.99727	0	1		ENSMUSG00000045498
Pcdhb4	0.00735161	2.49575	4.99727	0.499423	0.617481		ENSMUSG00000045689
Pcdhb5	0.0600996	1.63504	4.99281	0.327479	0.743306		ENSMUSG00000063687
Pcdhb6	0.0953013	0	4.99727	0	1		ENSMUSG00000051678
Pcdhb7	0.12296	1.94805	3.73161	0.52204	0.601642		ENSMUSG00000045062
Pcdhb8	0.105672	2.113	4.62498	0.456867	0.647767		ENSMUSG00000045876
Pcdhb9	0.0883876	2.49578	4.99727	0.49943	0.617477		ENSMUSG00000051242
Pcdhga1	0.179651	1.76048	2.19974	0.800314	0.423529		ENSMUSG00000103144
Pcdhga10	0.247264	0.497952	1.58039	0.315081	0.7527		ENSMUSG00000102222
Pcdhga11	0.428884	1.92523	1.53003	1.25829	0.208286		ENSMUSG00000102742
Pcdhga12	0.875739	0.986784	0.727603	1.35621	0.175032		ENSMUSG00000102428
Pcdhga2	0.394759	1.45165	1.1702	1.24051	0.214787		ENSMUSG00000103332
Pcdhga3	0.115617	2.47619	3.7994	0.651731	0.514575		ENSMUSG00000104346
Pcdhga4	0.0737694	1.37824	4.52083	0.304864	0.76047		ENSMUSG00000103677
Pcdhga5	0.497994	0.962274	1.10882	0.867837	0.385483		ENSMUSG00000103567
Pcdhga6	0.403958	1.52843	1.3089	1.16772	0.242918		ENSMUSG00000103793
Pcdhga7	0.330555	1.48746	1.13817	1.30688	0.191252		ENSMUSG00000103472
Pcdhga8	0.210908	2.54442	2.01407	1.26332	0.206474		ENSMUSG00000103897
Pcdhga9	0.6433	1.39934	0.938577	1.49091	0.135984		ENSMUSG00000102440
Pcdhgb1	0.0340419	0	4.99727	0	1		ENSMUSG00000103037
Pcdhgb2	0.75414	3.26829	1.12597	2.90264	0.00370028		ENSMUSG00000102748
Pcdhgb4	0.413149	1.86934	1.36568	1.36879	0.171063		ENSMUSG00000103585
Pcdhgb5	0.624678	0.897486	1.11276	0.806538	0.419933		ENSMUSG00000103749
Pcdhgb6	0.248117	1.16689	1.4765	0.790307	0.429348		ENSMUSG00000103088
Pcdhgb7	0.315032	1.32044	1.47024	0.89811	0.369127		ENSMUSG00000104063
Pcdhgc3	0.418715	1.22322	1.02321	1.19548	0.231899		ENSMUSG00000102918
Pcdhgc4	0.339472	1.44852	1.14561	1.26441	0.206083		ENSMUSG00000023036
Pcdhgc5	0.136055	0.349043	2.52411	0.138283	0.890017		ENSMUSG00000102543
Pced1a	5.01554	-0.420336	0.402251	-1.04496	0.296042		ENSMUSG00000037773
Pced1b	25.6643	0.00236716	0.182116	0.0129981	0.989629	0.997939	ENSMUSG00000044250
Pcf11	63.8054	-0.0531805	0.121014	-0.439456	0.660331	0.895386	ENSMUSG00000041328
Pcgf1	12.9371	-0.289384	0.269869	-1.07231	0.28358	0.68118	ENSMUSG00000069678
Pcgf2	10.9749	0.25771	0.295062	0.87341	0.38244	0.75457	ENSMUSG00000018537
Pcgf3	11.8504	-0.260158	0.266694	-0.975493	0.329316	0.720111	ENSMUSG00000033623
Pcgf5	64.0651	-0.0447922	0.129989	-0.344585	0.730406	0.918335	ENSMUSG00000024805
Pcgf6	30.3379	-0.0101555	0.167785	-0.0605266	0.951736	0.988125	ENSMUSG00000025050
Pcid2	22.5655	-0.0156366	0.183782	-0.0850821	0.932196	0.982022	ENSMUSG00000038542
Pcif1	96.6079	-0.137574	0.103915	-1.32391	0.185532	0.593727	ENSMUSG00000039849
Pck2	13.8269	0.240257	0.245768	0.977576	0.328284	0.720111	ENSMUSG00000040618
Pclaf	145.266	0.727189	0.347369	2.09342	0.0363118	0.303292	ENSMUSG00000040204
Pclo	1.14394	0.688978	0.733157	0.939741	0.34735		ENSMUSG00000061601
Pcm1	95.958	0.186461	0.0941338	1.98081	0.047613	0.339596	ENSMUSG00000031592
Pcmt1	100.647	0.0761049	0.104225	0.730199	0.465269	0.809187	ENSMUSG00000019795
Pcmtd1	106.876	-0.0228214	0.109763	-0.207914	0.835296	0.954823	ENSMUSG00000051285
Pcmtd2	50.2863	-0.025284	0.139542	-0.181192	0.856217	0.958398	ENSMUSG00000027589
Pcna	148.931	0.0818456	0.123751	0.661372	0.508374	0.833969	ENSMUSG00000027342
Pcnp	144.43	0.281967	0.0887522	3.17701	0.001488	0.0487965	ENSMUSG00000071533
Pcnt	57.0509	0.393084	0.113755	3.45553	0.000549219	0.0269663	ENSMUSG00000001151
Pcnx	16.966	0.0217449	0.235991	0.0921429	0.926585	0.980304	ENSMUSG00000021140
Pcnx2	0.144862	1.65831	2.48707	0.666774	0.504917		ENSMUSG00000060212
Pcnx3	23.5648	-0.141686	0.18904	-0.749502	0.453555	0.801876	ENSMUSG00000054874
Pcnx4	14.4344	-0.0446098	0.21776	-0.204857	0.837684	0.955044	ENSMUSG00000034501
Pcolce	0.0773093	1.05983	3.8471	0.275487	0.782942		ENSMUSG00000029718
Pcolce2	2.21118	2.2197	0.774075	2.86754	0.00413671		ENSMUSG00000015354
Pcp2	0.183452	0.402091	1.61766	0.248564	0.803698		ENSMUSG00000004630
Pcp4	2.63398	-1.06911	0.634944	-1.68379	0.0922232		ENSMUSG00000090223
Pcp4l1	0.635351	-0.846587	0.967755	-0.874794	0.381686		ENSMUSG00000038370
Pcsk1	0.148025	0.930194	2.43894	0.381392	0.702913		ENSMUSG00000021587
Pcsk1n	7.11301	-0.0694824	0.340158	-0.204265	0.838147		ENSMUSG00000039278
Pcsk2	0.0968591	2.14056	3.50455	0.610795	0.541335		ENSMUSG00000027419
Pcsk2os1	0.0951977	2.14828	4.79905	0.447647	0.654408		ENSMUSG00000086171
Pcsk4	5.91045	0.215959	0.430511	0.501635	0.615925		ENSMUSG00000020131
Pcsk5	0						ENSMUSG00000024713
Pcsk6	0.871648	0.914003	0.826734	1.10556	0.268918		ENSMUSG00000030513
Pcsk7	32.1739	-0.206999	0.161255	-1.28367	0.199256	0.610732	ENSMUSG00000035382
Pctp	7.66378	-0.108667	0.291615	-0.372641	0.709416		ENSMUSG00000020553
Pcx	2.79863	-0.160713	0.556164	-0.288967	0.772606		ENSMUSG00000024892
Pcyox1	14.4412	0.406463	0.247279	1.64374	0.100229	0.469851	ENSMUSG00000029998
Pcyox1l	6.74984	0.234591	0.358743	0.653924	0.513161		ENSMUSG00000024579
Pcyt1a	10.0784	0.557363	0.287776	1.93679	0.0527708	0.356363	ENSMUSG00000005615
Pcyt1b	2.02925	-0.319422	0.671641	-0.475584	0.634371		ENSMUSG00000035246
Pcyt2	25.3565	-0.130111	0.196419	-0.662417	0.507704	0.833235	ENSMUSG00000025137
Pdap1	235.874	0.307633	0.113861	2.70182	0.00689607	0.127603	ENSMUSG00000029623
Pdcd1	68.5866	0.432741	0.317687	1.36216	0.173147	0.579308	ENSMUSG00000026285
Pdcd10	265.81	-0.0513635	0.0970143	-0.529443	0.596498	0.870232	ENSMUSG00000027835
Pdcd11	63.8154	0.404557	0.145162	2.78694	0.00532084	0.111846	ENSMUSG00000025047
Pdcd1lg2	14.5405	-0.0157024	0.288186	-0.054487	0.956547	0.988803	ENSMUSG00000016498
Pdcd2	93.5368	-0.0520301	0.125272	-0.415337	0.677895	0.902135	ENSMUSG00000014771
Pdcd2l	18.9905	-0.135206	0.204941	-0.659731	0.509427	0.834097	ENSMUSG00000002635
Pdcd4	763.192	0.731845	0.15131	4.83673	1.3199e-06	0.000417022	ENSMUSG00000024975
Pdcd5	323.2	0.176577	0.0889377	1.9854	0.0470997	0.337542	ENSMUSG00000030417
Pdcd6	148.818	-0.254931	0.0924843	-2.75648	0.00584279	0.116948	ENSMUSG00000021576
Pdcd6ip	161.591	0.0995902	0.0741896	1.34237	0.179475	0.585988	ENSMUSG00000032504
Pdcd7	51.5641	-0.0779439	0.124193	-0.6276	0.530266	0.843053	ENSMUSG00000041837
Pdcl	26.5917	0.223027	0.162457	1.37284	0.169803	0.57509	ENSMUSG00000009030
Pdcl3	100.901	-0.0636163	0.110114	-0.577729	0.563447	0.859475	ENSMUSG00000026078
Pde10a	0.570478	1.19475	1.49174	0.800914	0.423181		ENSMUSG00000023868
Pde11a	2.58389	-1.7866	0.740361	-2.41315	0.0158154		ENSMUSG00000075270
Pde12	25.1085	-0.162144	0.176611	-0.918081	0.358576	0.738681	ENSMUSG00000043702
Pde1a	0.131684	1.84942	3.64754	0.507032	0.612133		ENSMUSG00000059173
Pde1b	2.82029	0.31704	0.497555	0.637197	0.523997		ENSMUSG00000022489
Pde1c	0.968869	-0.820352	0.843092	-0.973028	0.330539		ENSMUSG00000004347
Pde2a	34.7649	-0.226668	0.314238	-0.721328	0.470708	0.813613	ENSMUSG00000110195
Pde3a	0.239396	2.43318	2.22036	1.09585	0.273145		ENSMUSG00000041741
Pde3b	96.2741	0.104188	0.179404	0.580748	0.56141	0.859475	ENSMUSG00000030671
Pde4a	4.2062	-0.031169	0.408565	-0.0762889	0.939189		ENSMUSG00000032177
Pde4b	36.0744	-0.0908991	0.162408	-0.559696	0.575687	0.863593	ENSMUSG00000028525
Pde4c	0.0910063	2.85642	4.90827	0.581961	0.560593		ENSMUSG00000031842
Pde4d	14.4051	0.317363	0.269223	1.17881	0.238474	0.645754	ENSMUSG00000021699
Pde4dip	21.8371	-0.0509831	0.205674	-0.247883	0.804225	0.943144	ENSMUSG00000038170
Pde5a	0.481511	2.05684	1.00378	2.04909	0.0404533		ENSMUSG00000053965
Pde6a	3.0035	-0.62735	0.559424	-1.12142	0.262109		ENSMUSG00000024575
Pde6d	32.3537	0.284565	0.168528	1.68854	0.0913083	0.452317	ENSMUSG00000026239
Pde6g	0.0835025	1.52534	4.31028	0.353885	0.723425		ENSMUSG00000025386
Pde6h	0.114819	1.03923	3.87259	0.268355	0.788426		ENSMUSG00000064330
Pde7a	148.5	-0.113973	0.136994	-0.831959	0.405432	0.770094	ENSMUSG00000069094
Pde7b	0.202853	2.30121	2.0877	1.10227	0.270343		ENSMUSG00000019990
Pde8a	12.9449	0.637772	0.254464	2.50634	0.012199	0.174904	ENSMUSG00000025584
Pde8b	2.93408	0.792864	0.509925	1.55486	0.119979		ENSMUSG00000021684
Pde9a	0.673142	1.47631	0.852345	1.73205	0.0832644		ENSMUSG00000041119
Pdf	0.407243	0.174635	1.05016	0.166295	0.867925		ENSMUSG00000078931
Pdgfa	6.36451	-0.151557	0.515227	-0.294155	0.768639		ENSMUSG00000025856
Pdgfb	38.6901	0.356655	0.267669	1.33245	0.182713	0.590463	ENSMUSG00000000489
Pdgfc	0.315833	1.40302	1.52611	0.91934	0.357918		ENSMUSG00000028019
Pdgfd	0.103693	2.12904	3.44038	0.618838	0.536023		ENSMUSG00000032006
Pdgfra	0.0679735	2.49578	4.99727	0.499429	0.617477		ENSMUSG00000029231
Pdgfrb	1.65429	1.03832	0.71171	1.45891	0.14459		ENSMUSG00000024620
Pdgfrl	0.700486	1.6024	0.878377	1.82428	0.06811		ENSMUSG00000031595
Pdha1	84.3349	-0.114434	0.125395	-0.912583	0.361462	0.7411	ENSMUSG00000031299
Pdhb	75.1229	0.158455	0.104656	1.51406	0.130012	0.513974	ENSMUSG00000021748
Pdhx	11.4783	-0.157625	0.271342	-0.580908	0.561302	0.859475	ENSMUSG00000010914
Pdia3	477.865	0.110366	0.0839696	1.31436	0.188725	0.595262	ENSMUSG00000027248
Pdia4	82.8937	0.179287	0.135049	1.32757	0.184319	0.592296	ENSMUSG00000025823
Pdia5	1.31369	0.803783	0.756393	1.06265	0.28794		ENSMUSG00000022844
Pdia6	181.658	-0.0478828	0.107878	-0.443859	0.657144	0.894384	ENSMUSG00000020571
Pdik1l	32.8286	0.200778	0.15667	1.28154	0.200005	0.611588	ENSMUSG00000050890
Pdk1	47.39	-0.3024	0.192839	-1.56815	0.116846	0.494645	ENSMUSG00000006494
Pdk2	4.23339	-0.394214	0.452298	-0.871579	0.383438		ENSMUSG00000038967
Pdk3	21.3957	0.0832848	0.198016	0.420596	0.67405	0.900302	ENSMUSG00000035232
Pdk4	0.367542	0.694998	1.53281	0.453413	0.650251		ENSMUSG00000019577
Pdlim1	70.864	-0.137432	0.197047	-0.697459	0.485516	0.821862	ENSMUSG00000055044
Pdlim2	64.3028	-0.0565919	0.130564	-0.433444	0.664693	0.896921	ENSMUSG00000022090
Pdlim3	0.0469944	2.49576	4.99727	0.499425	0.61748		ENSMUSG00000031636
Pdlim4	12.4222	-0.208588	0.40297	-0.517626	0.604719	0.873418	ENSMUSG00000020388
Pdlim5	26.0628	-0.10252	0.18621	-0.55056	0.581936	0.865994	ENSMUSG00000028273
Pdlim7	5.31595	0.488779	0.355445	1.37512	0.169095		ENSMUSG00000021493
Pdp1	6.72607	0.227451	0.308326	0.737695	0.4607		ENSMUSG00000049225
Pdp2	12.6987	0.100245	0.241626	0.414875	0.678233	0.90245	ENSMUSG00000048371
Pdpk1	61.7236	-0.0277238	0.112986	-0.245373	0.806168	0.944844	ENSMUSG00000024122
Pdpn	0.983701	0.610005	0.906606	0.672844	0.501046		ENSMUSG00000028583
Pdpr	9.45353	0.113384	0.280009	0.404931	0.685528	0.904864	ENSMUSG00000033624
Pdrg1	112.199	0.033036	0.110394	0.299255	0.764745	0.929476	ENSMUSG00000027472
Pds5a	71.4426	-0.000489338	0.122779	-0.00398553	0.99682	0.998959	ENSMUSG00000029202
Pds5b	46.5377	0.0696969	0.13949	0.499654	0.617319	0.878155	ENSMUSG00000034021
Pdss1	4.64134	0.0228693	0.406282	0.0562891	0.955111		ENSMUSG00000026784
Pdss2	9.18867	-0.546833	0.345289	-1.58369	0.113263	0.490449	ENSMUSG00000038240
Pdxdc1	25.5684	-0.125272	0.198986	-0.629549	0.52899	0.843053	ENSMUSG00000022680
Pdxk	19.0775	-0.0666665	0.199632	-0.333948	0.738419	0.920908	ENSMUSG00000032788
Pdxp	16.5851	-0.0410599	0.205687	-0.199623	0.841775	0.955044	ENSMUSG00000116165
Pdyn	0						ENSMUSG00000027400
Pdzd11	33.0904	-0.097985	0.158083	-0.619834	0.535367	0.846435	ENSMUSG00000015668
Pdzd2	0.509159	-0.378219	0.932856	-0.405442	0.685153		ENSMUSG00000022197
Pdzd3	0.00623276	2.49575	4.99727	0.499422	0.617482
Pdzd4	0.693095	0.550026	0.980225	0.561122	0.574714		ENSMUSG00000002006
Pdzd7	0						ENSMUSG00000074818
Pdzd8	42.92	-0.0118831	0.163932	-0.0724884	0.942213	0.985112	ENSMUSG00000074746
Pdzd9	0.591086	-0.323171	0.927038	-0.348606	0.727385		ENSMUSG00000030887
Pdzk1	0.213931	1.56028	1.63767	0.952742	0.340721		ENSMUSG00000038298
Pdzk1ip1	0.119076	3.1632	3.77255	0.838479	0.401762		ENSMUSG00000028716
Pdzph1	0.58273	1.00957	1.06085	0.951659	0.34127		ENSMUSG00000024227
Pdzrn3	0.171529	0.567149	2.61604	0.216796	0.828367		ENSMUSG00000035357
Pdzrn4	0.12625	1.53254	2.84057	0.539517	0.58953		ENSMUSG00000036218
Pea15a	45.1723	0.262175	0.146157	1.79379	0.072846	0.402949	ENSMUSG00000013698
Peak1	85.3226	0.0809478	0.12923	0.626386	0.531062	0.843053	ENSMUSG00000074305
Peak1os	0.254888	0.294581	1.70762	0.172509	0.863037		ENSMUSG00000097111
Pear1	15.2561	-0.024846	0.225584	-0.110141	0.912298	0.976029	ENSMUSG00000028073
Pebp1	300.702	0.000691646	0.106263	0.00650883	0.994807	0.998846	ENSMUSG00000032959
Pecam1	22.9639	-0.389199	0.225021	-1.72961	0.0837002	0.432971	ENSMUSG00000020717
Pecr	7.83975	-0.642003	0.343328	-1.86994	0.061492		ENSMUSG00000026189
Pef1	23.8261	0.197779	0.185162	1.06814	0.285457	0.682661	ENSMUSG00000028779
Peg10	0.653521	1.31658	1.05714	1.24542	0.212978		ENSMUSG00000092035
Peg12	0.255091	0.829469	1.85162	0.447968	0.654176		ENSMUSG00000070526
Peg13	18.7686	-0.127578	0.196763	-0.648383	0.516737	0.837489	ENSMUSG00000106847
Peg3	2.62984	1.2701	0.488252	2.60133	0.00928631		ENSMUSG00000002265
Peli1	221.662	-0.00374092	0.121878	-0.030694	0.975514	0.993764	ENSMUSG00000020134
Peli2	4.97045	0.108195	0.596958	0.181244	0.856176		ENSMUSG00000021846
Peli2	4.97045	0.108195	0.596958	0.181244	0.856176		ENSMUSG00000021846
Peli3	0.641737	-0.38245	1.05206	-0.363525	0.716213		ENSMUSG00000024901
Pelo	52.0128	0.0801197	0.145266	0.551538	0.581265	0.865994	ENSMUSG00000042275
Pelp1	19.1094	-0.160526	0.214278	-0.749148	0.453768	0.801876	ENSMUSG00000018921
Pemt	1.05697	0.285448	0.685689	0.416294	0.677195		ENSMUSG00000000301
Penk	2.67061	1.29489	0.733298	1.76585	0.077421		ENSMUSG00000045573
Pepd	30.5112	0.0319883	0.158191	0.202213	0.83975	0.955044	ENSMUSG00000063931
Per1	13.2484	0.599541	0.220355	2.72079	0.00651253	0.124119	ENSMUSG00000020893
Per2	2.72534	0.128953	0.524458	0.245879	0.805776		ENSMUSG00000055866
Per3	11.6067	-0.442142	0.315296	-1.40231	0.160823	0.561585	ENSMUSG00000028957
Perm1	0.64298	1.03065	1.34988	0.763512	0.445158		ENSMUSG00000078486
Perp	3.56088	0.272377	0.432619	0.629602	0.528955		ENSMUSG00000019851
Pes1	42.5067	0.0601297	0.136505	0.440495	0.659578	0.895134	ENSMUSG00000020430
Pet100	156.328	0.210104	0.123329	1.7036	0.0884552	0.443985	ENSMUSG00000087687
Pex1	6.01867	0.213123	0.369569	0.576679	0.564156		ENSMUSG00000005907
Pex10	6.45956	0.149152	0.359279	0.415142	0.678038		ENSMUSG00000029047
Pex11a	2.81657	-0.253535	0.547912	-0.462729	0.643558		ENSMUSG00000030545
Pex11b	26.6275	0.438859	0.155549	2.82135	0.00478219	0.104532	ENSMUSG00000028102
Pex11g	4.56364	-0.515441	0.442343	-1.16525	0.243917		ENSMUSG00000069633
Pex12	7.66192	0.148707	0.328281	0.452986	0.650559		ENSMUSG00000018733
Pex13	33.2516	0.0951339	0.152824	0.622506	0.533609	0.845286	ENSMUSG00000020283
Pex14	17.7561	0.305235	0.202128	1.51011	0.131015	0.515648	ENSMUSG00000028975
Pex16	27.1808	-0.255795	0.207296	-1.23396	0.217217	0.627147	ENSMUSG00000027222
Pex19	22.7602	0.0144915	0.201265	0.0720019	0.9426	0.985401	ENSMUSG00000003464
Pex2	42.7135	-0.0276678	0.137297	-0.201517	0.840294	0.955044	ENSMUSG00000040374
Pex26	6.07101	-0.240144	0.339108	-0.708162	0.478844		ENSMUSG00000067825
Pex3	44.1642	0.080395	0.148068	0.54296	0.587157	0.867705	ENSMUSG00000019809
Pex5	16.0481	0.376875	0.229645	1.64112	0.100773	0.470681	ENSMUSG00000005069
Pex5l	7.5501	-0.365542	0.619852	-0.589724	0.555376		ENSMUSG00000027674
Pex6	14.6418	-0.225959	0.251728	-0.897632	0.369382	0.746024	ENSMUSG00000002763
Pex7	32.4299	-0.0479192	0.152192	-0.31486	0.752868	0.926593	ENSMUSG00000020003
Pf4	13.3184	0.397537	0.594131	0.669107	0.503427	0.831282	ENSMUSG00000029373
Pfas	7.93673	-0.0345989	0.332839	-0.103951	0.917208		ENSMUSG00000020899
Pfdn1	155.01	0.21179	0.108579	1.95056	0.0511094	0.351812	ENSMUSG00000024346
Pfdn2	230.336	-0.162561	0.104632	-1.55364	0.120271	0.498496	ENSMUSG00000006412
Pfdn4	61.7325	-0.219063	0.143501	-1.52656	0.126869	0.506964	ENSMUSG00000052033
Pfdn5	1555.38	0.023843	0.0836703	0.284963	0.775672	0.933463	ENSMUSG00000001289
Pfdn6	114.752	-0.198714	0.105422	-1.88494	0.0594373	0.371985	ENSMUSG00000024309
Pfkfb1	0.748526	-1.26888	0.871452	-1.45605	0.145378		ENSMUSG00000025271
Pfkfb2	2.10937	-0.126519	0.607483	-0.208268	0.83502		ENSMUSG00000026409
Pfkfb3	20.541	0.00760555	0.22018	0.0345424	0.972445	0.992434	ENSMUSG00000026773
Pfkfb4	5.27952	-0.412609	0.442939	-0.931526	0.351582		ENSMUSG00000025648
Pfkl	30.3513	0.0938424	0.16194	0.579488	0.56226	0.859475	ENSMUSG00000020277
Pfkm	5.81583	0.177019	0.382166	0.4632	0.643221		ENSMUSG00000033065
Pfkp	103.183	-0.219717	0.111033	-1.97884	0.0478342	0.33981	ENSMUSG00000021196
Pfn1	3795.97	0.0616437	0.083093	0.741864	0.45817	0.805246	ENSMUSG00000018293
Pfn2	9.76617	0.0957439	0.344814	0.277668	0.781267	0.934974	ENSMUSG00000027805
Pfn4	0.372169	2.10468	1.28819	1.63383	0.102294		ENSMUSG00000020639
Pgam1	139.883	0.00728264	0.112511	0.0647282	0.94839	0.98748	ENSMUSG00000011752
Pgam5	25.6467	0.144511	0.159839	0.904104	0.36594	0.743821	ENSMUSG00000029500
Pgap1	6.88637	0.215989	0.337017	0.640884	0.521598		ENSMUSG00000073678
Pgap2	25.0238	-0.163456	0.175243	-0.932742	0.350953	0.733473	ENSMUSG00000030990
Pgap3	6.91801	0.564263	0.291814	1.93364	0.053157		ENSMUSG00000038208
Pgbd1	0.581425	0.374327	0.895876	0.417833	0.676069		ENSMUSG00000055313
Pgbd5	0.517774	0.414452	1.36808	0.302943	0.761933		ENSMUSG00000050751
Pgc	0						ENSMUSG00000023987
Pgd	40.1455	0.191743	0.152156	1.26017	0.207607	0.618921	ENSMUSG00000028961
Pgf	0.281596	0.163291	1.10538	0.147725	0.88256		ENSMUSG00000004791
Pgghg	6.4416	-0.294691	0.353358	-0.833973	0.404296		ENSMUSG00000062031
Pggt1b	30.7617	-0.193465	0.170996	-1.1314	0.257885	0.661377	ENSMUSG00000024477
Pgk1	189.837	0.109526	0.141549	0.773769	0.439067	0.795641	ENSMUSG00000062070
Pgls	269.566	-0.129364	0.106933	-1.20977	0.226366	0.633484	ENSMUSG00000031807
Pglyrp1	122.692	-0.107701	0.150662	-0.714853	0.4747	0.814885	ENSMUSG00000030413
Pglyrp2	71.4276	-0.187803	0.143102	-1.31237	0.189395	0.595697	ENSMUSG00000079563
Pgm1	26.9074	-0.0448526	0.172458	-0.260079	0.794803	0.939533	ENSMUSG00000025791
Pgm2	21.2243	-0.082661	0.204722	-0.403772	0.68638	0.904864	ENSMUSG00000029171
Pgm2l1	22.2642	0.331163	0.178783	1.85232	0.0639802	0.381349	ENSMUSG00000030729
Pgm3	16.123	0.0703176	0.244834	0.287205	0.773955	0.932777	ENSMUSG00000056131
Pgm5	0.0841048	2.8564	4.99727	0.571592	0.567599		ENSMUSG00000041731
Pgp	97.6259	-0.00695868	0.12139	-0.0573249	0.954286	0.988273	ENSMUSG00000043445
Pgpep1	6.07482	0.338105	0.342453	0.987302	0.323495		ENSMUSG00000056204
Pgpep1l	0.391059	0.439221	1.50277	0.292275	0.770076		ENSMUSG00000030553
Pgr	0.0132185	0	4.99727	0	1		ENSMUSG00000031870
Pgrmc1	42.867	-0.0491322	0.135355	-0.362989	0.716613	0.916265	ENSMUSG00000006373
Pgrmc2	43.2992	-0.231772	0.148722	-1.55842	0.119133	0.497151	ENSMUSG00000049940
Pgs1	70.7984	-0.199156	0.126075	-1.57967	0.114183	0.491483	ENSMUSG00000017715
Phactr1	2.26356	-0.268954	0.649913	-0.41383	0.678999		ENSMUSG00000054728
Phactr2	11.3888	0.723532	0.259158	2.79186	0.00524065	0.111092	ENSMUSG00000062866
Phactr3	3.53531	0.857753	0.433425	1.97901	0.0478147		ENSMUSG00000027525
Phactr4	26.5548	0.326826	0.175704	1.86009	0.0628723	0.378298	ENSMUSG00000066043
Phax	92.0455	0.136749	0.104247	1.31177	0.189597	0.595697	ENSMUSG00000008301
Phb	50.0243	-0.198022	0.157446	-1.25771	0.208496	0.619178
Phb2	172.704	-0.0410451	0.0874678	-0.469259	0.638884	0.887506	ENSMUSG00000004264
Phc1	6.44654	-0.394055	0.368563	-1.06917	0.284995		ENSMUSG00000040669
Phc2	61.2552	0.219205	0.120969	1.81208	0.0699735	0.39533	ENSMUSG00000028796
Phc3	77.2252	-0.387232	0.169527	-2.28418	0.0223607	0.238559	ENSMUSG00000037652
Pheta1	2.43745	0.59718	0.510337	1.17017	0.241933		ENSMUSG00000044134
Pheta2	0.945621	0.214505	0.916531	0.234041	0.814953		ENSMUSG00000049687
Phex	0.179049	1.64377	3.30723	0.497024	0.619172		ENSMUSG00000057457
Phf1	51.2788	0.110919	0.162332	0.683285	0.494427	0.826961	ENSMUSG00000024193
Phf10	36.0419	0.188585	0.155005	1.21664	0.223742	0.631237	ENSMUSG00000023883
Phf11a	29.5828	-0.01734	0.197036	-0.0880042	0.929873	0.981214	ENSMUSG00000044703
Phf11b	150.131	0.273245	0.127539	2.14244	0.0321583	0.287227	ENSMUSG00000091649
Phf11c	42.1939	0.175596	0.156865	1.11941	0.262965	0.664523	ENSMUSG00000091144
Phf11d	9.38404	0.525306	0.453659	1.15793	0.246892	0.655462	ENSMUSG00000068245
Phf12	56.495	-0.0021605	0.117019	-0.0184629	0.98527	0.996332	ENSMUSG00000037791
Phf13	14.3365	0.22694	0.259891	0.873214	0.382546	0.75457	ENSMUSG00000047777
Phf14	105.523	-0.342938	0.11491	-2.98439	0.00284141	0.0729814	ENSMUSG00000029629
Phf19	4.0718	0.208194	0.481521	0.432367	0.665475		ENSMUSG00000026873
Phf2	31.0793	-0.0824522	0.162431	-0.507615	0.611724	0.876413	ENSMUSG00000038025
Phf20	45.6457	0.15211	0.135235	1.12478	0.260682	0.662478	ENSMUSG00000038116
Phf20l1	148.661	0.173308	0.0966884	1.79244	0.0730626	0.403547	ENSMUSG00000072501
Phf21a	48.5264	-0.259451	0.148836	-1.7432	0.0812985	0.427262	ENSMUSG00000058318
Phf21b	2.0405	-0.108351	0.552567	-0.196087	0.844542		ENSMUSG00000016624
Phf23	44.4968	0.133392	0.130613	1.02128	0.307121	0.702038	ENSMUSG00000018572
Phf24	0.111495	1.09378	3.38444	0.32318	0.746559		ENSMUSG00000036062
Phf2os1	0.65564	0.312005	0.964855	0.323369	0.746416		ENSMUSG00000086889
Phf3	168.289	-0.037289	0.0733519	-0.508357	0.611203	0.876232	ENSMUSG00000048874
Phf5a	124.891	0.00887606	0.0956591	0.0927884	0.926072	0.980304	ENSMUSG00000061360
Phf6	60.367	0.159087	0.121223	1.31235	0.189401	0.595697	ENSMUSG00000025626
Phf7	13.604	0.120597	0.277367	0.434791	0.663714	0.896782	ENSMUSG00000021902
Phf8	27.4699	0.0541098	0.18115	0.298702	0.765168	0.929476	ENSMUSG00000041229
Phgdh	131.177	-0.263865	0.133326	-1.97909	0.0478055	0.33981	ENSMUSG00000053398
Phip	130.521	-0.0186242	0.128351	-0.145103	0.884629	0.964329	ENSMUSG00000032253
Phka1	2.20088	0.568257	0.544292	1.04403	0.296472		ENSMUSG00000034055
Phka2	8.55949	-0.541745	0.356636	-1.51904	0.128752		ENSMUSG00000031295
Phkb	15.1713	-0.315926	0.237434	-1.33058	0.183326	0.591368	ENSMUSG00000036879
Phkg1	4.44686	0.962298	0.447305	2.15133	0.0314506		ENSMUSG00000025537
Phkg2	31.3762	-0.144203	0.185059	-0.77923	0.435844	0.79263	ENSMUSG00000030815
Phlda1	4.93565	-0.164004	0.459797	-0.356688	0.721325		ENSMUSG00000020205
Phlda2	0.0113193	2.49576	4.99727	0.499424	0.617481		ENSMUSG00000010760
Phlda3	13.5368	0.138829	0.263927	0.526012	0.59888	0.870699	ENSMUSG00000041801
Phldb1	3.90542	0.329213	0.548413	0.6003	0.548306		ENSMUSG00000048537
Phldb2	0.241229	1.41633	1.48254	0.955336	0.339408		ENSMUSG00000033149
Phldb3	4.31388	-0.450294	0.437032	-1.03034	0.302848		ENSMUSG00000074277
Phlpp1	13.0545	-0.00223301	0.314079	-0.00710971	0.994327	0.998836	ENSMUSG00000044340
Phlpp2	8.88046	0.216289	0.284998	0.758914	0.447904	0.799618	ENSMUSG00000031732
Phospho1	0						ENSMUSG00000050860
Phospho2	30.5572	-0.0720531	0.174835	-0.41212	0.680252	0.903468	ENSMUSG00000027088
Phox2b	0						ENSMUSG00000012520
Phpt1	39.7789	-0.284091	0.175118	-1.62229	0.104742	0.477116	ENSMUSG00000036504
Phrf1	37.6877	0.00404514	0.138229	0.0292639	0.976654	0.994104	ENSMUSG00000038611
Phtf1	31.928	0.125871	0.161221	0.780732	0.43496	0.792387	ENSMUSG00000058388
Phtf1os	3.44908	0.150671	0.441545	0.341237	0.732925		ENSMUSG00000089998
Phtf2	10.7005	0.124878	0.284764	0.438532	0.661001	0.895779	ENSMUSG00000039987
Phxr2	0.254481	-0.157283	1.35868	-0.115761	0.907842		ENSMUSG00000055108
Phyh	40.9477	0.0522071	0.136281	0.383083	0.701658	0.909465	ENSMUSG00000026664
Phyhd1	16.495	0.331927	0.298759	1.11102	0.266561	0.667905	ENSMUSG00000079484
Phyhip	0.0529932	2.50133	4.99669	0.500597	0.616654		ENSMUSG00000003469
Phyhipl	7.13443	-0.144266	0.441513	-0.326754	0.743854		ENSMUSG00000037747
Phyhipl	7.13443	-0.144266	0.441513	-0.326754	0.743854		ENSMUSG00000037747
Phykpl	28.5383	-0.120094	0.206868	-0.580536	0.561553	0.859475	ENSMUSG00000020359
Pi15	0.343047	2.47337	4.99645	0.495024	0.620583		ENSMUSG00000067780
Pi16	0.175455	0.801189	1.88601	0.424806	0.670978		ENSMUSG00000024011
Pi4k2a	32.3183	-0.117285	0.175664	-0.667665	0.504347	0.831697	ENSMUSG00000025178
Pi4k2b	5.42861	-0.0380505	0.372614	-0.102118	0.918663		ENSMUSG00000029186
Pi4ka	32.1943	0.276754	0.147077	1.88169	0.0598775	0.373426	ENSMUSG00000041720
Pi4kb	13.7986	0.0938733	0.228776	0.410328	0.681565	0.904185	ENSMUSG00000038861
Pianp	3.48843	0.0894306	0.471734	0.189578	0.84964		ENSMUSG00000030329
Pias1	60.0068	0.0924243	0.131396	0.703403	0.481804	0.82011	ENSMUSG00000032405
Pias2	17.0465	0.383086	0.197559	1.9391	0.0524895	0.355816	ENSMUSG00000025423
Pias3	11.2466	0.238635	0.280451	0.850899	0.394825	0.762288	ENSMUSG00000028101
Pias4	24.4281	-0.215569	0.182961	-1.17822	0.238707	0.645782	ENSMUSG00000004934
Pibf1	28.1003	0.0973525	0.202877	0.479859	0.631328	0.884131	ENSMUSG00000022064
Picalm	117.051	0.0165746	0.175087	0.094665	0.924581	0.979789	ENSMUSG00000039361
Pick1	11.2729	-0.0830296	0.314896	-0.263673	0.792032	0.93863	ENSMUSG00000068206
Pid1	11.6115	-0.0360888	0.401458	-0.0898943	0.928371	0.980571	ENSMUSG00000045658
Pidd1	3.16313	-0.421566	0.516222	-0.816637	0.414136		ENSMUSG00000025507
Piezo1	19.0341	-0.079292	0.221348	-0.358223	0.720176	0.917171	ENSMUSG00000014444
Piezo2	0.0515958	0	4.99727	0	1		ENSMUSG00000041482
Pif1	1.04798	-1.67873	0.914097	-1.83649	0.0662853		ENSMUSG00000041064
Pifo	0.386773	0.00835217	1.13049	0.00738811	0.994105
Piga	8.92995	-0.533323	0.333361	-1.59984	0.109634	0.484978	ENSMUSG00000031381
Pigb	8.83691	0.154904	0.304007	0.509542	0.610372	0.875982	ENSMUSG00000079469
Pigc	15.169	0.103646	0.228029	0.454528	0.649449	0.89165	ENSMUSG00000026698
Pigf	30.703	0.18133	0.158829	1.14167	0.25359	0.660197	ENSMUSG00000024145
Pigg	5.85757	0.379286	0.332286	1.14144	0.253686		ENSMUSG00000029263
Pigh	16.7448	-0.0172379	0.22713	-0.0758946	0.939503	0.984232	ENSMUSG00000021120
Pigk	49.7981	0.103979	0.140611	0.739477	0.459618	0.806282	ENSMUSG00000039047
Pigl	3.74016	-0.685622	0.514324	-1.33306	0.182514		ENSMUSG00000014245
Pigm	13.497	-0.440953	0.285846	-1.54263	0.122922	0.502925	ENSMUSG00000050229
Pign	13.8506	-0.0624726	0.255266	-0.244735	0.806661	0.944879	ENSMUSG00000056536
Pigo	5.86582	-0.281718	0.372977	-0.755322	0.450056		ENSMUSG00000028454
Pigp	112.227	-0.170615	0.0892444	-1.91177	0.0559055	0.365096	ENSMUSG00000022940
Pigq	16.5405	-0.105972	0.239914	-0.441708	0.658701	0.894935	ENSMUSG00000025728
Pigs	27.5879	0.00707563	0.160202	0.0441669	0.964771	0.991258	ENSMUSG00000041958
Pigt	34.5893	0.0672569	0.145033	0.463736	0.642837	0.888972	ENSMUSG00000017721
Pigu	13.5987	-0.107506	0.2708	-0.396993	0.691372	0.906593	ENSMUSG00000038383
Pigv	15.3486	-0.228792	0.241436	-0.947632	0.343317	0.730177	ENSMUSG00000043257
Pigw	5.13009	-0.409857	0.416403	-0.984279	0.324978		ENSMUSG00000045140
Pigx	92.7688	0.0416619	0.115171	0.361739	0.717547	0.916717	ENSMUSG00000023791
Pigyl	47.8959	-0.238147	0.139047	-1.71271	0.0867664	0.439922	ENSMUSG00000010607
Pigz	0.896643	0.187758	0.875018	0.214576	0.830098		ENSMUSG00000045625
Pih1d1	43.3334	-0.105574	0.15558	-0.678586	0.4974	0.827802	ENSMUSG00000003423
Pih1d2	0.691352	0.488117	0.995608	0.49027	0.623943		ENSMUSG00000000167
Pih1h3b	0
Pik3ap1	25.8721	0.0187518	0.200791	0.0933894	0.925594	0.980218	ENSMUSG00000025017
Pik3c2a	31.8705	0.395984	0.168149	2.35496	0.0185246	0.220834	ENSMUSG00000030660
Pik3c2b	1.44181	0.360633	0.748271	0.481955	0.629838		ENSMUSG00000026447
Pik3c2g	0						ENSMUSG00000030228
Pik3c3	24.6782	0.262323	0.167394	1.5671	0.117092	0.495288	ENSMUSG00000033628
Pik3ca	50.4561	0.0548632	0.136438	0.402112	0.687602	0.904864	ENSMUSG00000027665
Pik3cb	10.3194	0.80501	0.249413	3.22762	0.00124824	0.0428307	ENSMUSG00000032462
Pik3cd	162.386	-0.356466	0.107736	-3.3087	0.000937304	0.0364468	ENSMUSG00000039936
Pik3cg	52.9267	-0.120233	0.168005	-0.715652	0.474206	0.814729	ENSMUSG00000020573
Pik3ip1	62.4495	0.082024	0.162003	0.506312	0.612637	0.877081	ENSMUSG00000034614
Pik3r1	124.2	0.310056	0.13105	2.36594	0.0179846	0.218644	ENSMUSG00000041417
Pik3r2	5.40443	0.317049	0.371795	0.852752	0.393797		ENSMUSG00000031834
Pik3r3	1.07088	-0.374428	0.862097	-0.434322	0.664055		ENSMUSG00000028698
Pik3r4	13.9301	0.368685	0.228148	1.61599	0.106096	0.480324	ENSMUSG00000032571
Pik3r5	40.253	-0.0232402	0.205477	-0.113104	0.909948	0.974789	ENSMUSG00000020901
Pik3r6	2.02714	1.55802	0.70615	2.20636	0.0273585		ENSMUSG00000046207
Pikfyve	17.2345	0.212039	0.219553	0.965776	0.334156	0.722929	ENSMUSG00000025949
Pilra	3.35385	0.485779	0.462527	1.05027	0.293593		ENSMUSG00000046245
Pilrb1	1.69421	-0.818824	0.678908	-1.20609	0.227783		ENSMUSG00000066684
Pilrb2	0.595355	-0.577231	0.92227	-0.625881	0.531393		ENSMUSG00000066682
Pim1	185.433	-0.372591	0.143451	-2.59734	0.00939478	0.149589	ENSMUSG00000024014
Pim2	28.2877	-0.649295	0.264144	-2.45811	0.0139671	0.192985	ENSMUSG00000031155
Pim3	21.7972	-0.450017	0.238084	-1.89016	0.0587359	0.36994	ENSMUSG00000035828
Pimreg	11.6909	0.0526241	0.477539	0.110199	0.912252	0.976029	ENSMUSG00000020808
Pin1	87.2361	-0.0900931	0.119249	-0.755506	0.449946	0.800809	ENSMUSG00000032171
Pin4	174.288	-0.113612	0.120829	-0.940272	0.347078	0.731265	ENSMUSG00000079480
Pink1	42.5796	-0.000754818	0.20253	-0.00372695	0.997026	0.998959	ENSMUSG00000028756
Pinx1	29.5722	-0.0234765	0.177839	-0.13201	0.894976	0.968252	ENSMUSG00000021958
Pip4k2a	75.707	0.375194	0.143017	2.62342	0.00870514	0.143797	ENSMUSG00000026737
Pip4k2b	38.155	0.17122	0.132034	1.29679	0.194702	0.603481	ENSMUSG00000018547
Pip4k2c	30.35	0.183466	0.151857	1.20815	0.226989	0.633722	ENSMUSG00000025417
Pip4p1	58.0244	0.146209	0.124653	1.17293	0.240825	0.648335	ENSMUSG00000035953
Pip4p2	16.6915	0.0960538	0.202093	0.475296	0.634576	0.885645	ENSMUSG00000028221
Pip5k1a	63.5896	-0.0186779	0.118894	-0.157097	0.875168	0.962134	ENSMUSG00000028126
Pip5k1b	6.06164	0.171237	0.329823	0.519178	0.603636		ENSMUSG00000024867
Pip5k1c	34.7982	-0.00219744	0.147071	-0.0149413	0.988079	0.997318	ENSMUSG00000034902
Pipox	0.680058	-0.206598	1.02567	-0.201426	0.840365		ENSMUSG00000017453
Pir	0.634657	1.36456	1.1744	1.16192	0.245266		ENSMUSG00000031379
Pira2	0.878657	1.52192	1.07464	1.41621	0.156713		ENSMUSG00000089942
Pirb	3.68101	0.342556	0.511681	0.669471	0.503195		ENSMUSG00000058818
Pisd	18.6869	0.33023	0.190075	1.73737	0.0823214	0.429892	ENSMUSG00000023452
Pithd1	32.7966	-0.460552	0.164159	-2.80553	0.00502347	0.108096	ENSMUSG00000028669
Pitpna	206.479	0.184676	0.0947097	1.94991	0.0511863	0.351812	ENSMUSG00000017781
Pitpnb	58.6774	0.115294	0.118324	0.974386	0.329865	0.720111	ENSMUSG00000050017
Pitpnc1	147.164	-0.0805619	0.099891	-0.806498	0.419956	0.780294	ENSMUSG00000040430
Pitpnm1	32.2961	-0.113633	0.158495	-0.716949	0.473406	0.814729	ENSMUSG00000024851
Pitpnm2	15.2962	0.00297174	0.250753	0.0118513	0.990544	0.9982	ENSMUSG00000029406
Pitpnm2os2	0.135692	2.11392	3.63864	0.580963	0.561265		ENSMUSG00000089842
Pitpnm3	0.0441709	2.14069	4.99669	0.428421	0.668344		ENSMUSG00000040543
Pitrm1	16.8796	0.249346	0.205431	1.21377	0.224834	0.632511	ENSMUSG00000021193
Pitx2	0.00908526	0	4.99727	0	1		ENSMUSG00000028023
Piwil2	0.0711643	0	4.99727	0	1		ENSMUSG00000033644
Piwil4	0.0482482	2.49578	4.99727	0.499428	0.617478		ENSMUSG00000036912
Pja1	30.2666	0.16814	0.190381	0.883178	0.37714	0.750984	ENSMUSG00000034403
Pja2	43.2968	0.172778	0.139286	1.24045	0.214808	0.626107	ENSMUSG00000024083
Pjvk	0.00909845	0	4.99727	0	1		ENSMUSG00000075267
Pkd1	26.3203	-0.0623434	0.180836	-0.344751	0.730282	0.918335	ENSMUSG00000032855
Pkd1l2	0.15185	0.0464994	2.17753	0.0213542	0.982963		ENSMUSG00000034416
Pkd1l3	0.505053	-1.11427	0.96477	-1.15496	0.248108		ENSMUSG00000048827
Pkd2	4.25264	0.0231295	0.454136	0.0509309	0.959381		ENSMUSG00000034462
Pkd2l1	0.332805	2.85643	4.99727	0.571599	0.567594		ENSMUSG00000037578
Pkd2l2	2.18253	-0.0591453	0.666066	-0.0887979	0.929243		ENSMUSG00000014503
Pkdcc	3.6497	0.475499	0.474987	1.00108	0.316789		ENSMUSG00000024247
Pkdrej	0.0228511	0	4.99727	0	1		ENSMUSG00000052496
Pkia	0.296476	-0.109072	1.37174	-0.0795135	0.936624		ENSMUSG00000027499
Pkib	6.8118	0.224838	0.459372	0.489447	0.624525		ENSMUSG00000019876
Pkig	23.1194	0.438006	0.235187	1.86237	0.0625507	0.377129	ENSMUSG00000035268
Pklr	0.0214629	0	4.99727	0	1		ENSMUSG00000041237
Pkm	280.748	0.270334	0.112933	2.39376	0.0166767	0.210635	ENSMUSG00000032294
Pkmyt1	12.7881	0.103426	0.245998	0.420434	0.674168	0.900302	ENSMUSG00000023908
Pkn1	120.269	-0.295014	0.109331	-2.69835	0.00696834	0.127686	ENSMUSG00000057672
Pkn2	129.699	0.166154	0.0876758	1.89509	0.05808	0.36842	ENSMUSG00000004591
Pkn3	0.463892	0.0881598	1.13595	0.077609	0.938139		ENSMUSG00000026785
Pknox1	45.4842	0.0231684	0.147894	0.156656	0.875516	0.962259	ENSMUSG00000006705
Pknox2	0.101159	2.11482	3.08603	0.68529	0.493161		ENSMUSG00000035934
Pkp2	0.550497	-0.483253	1.05694	-0.457218	0.647515		ENSMUSG00000041957
Pkp3	155.109	-0.0698451	0.1517	-0.460414	0.645219	0.889588	ENSMUSG00000054065
Pkp4	14.6167	-0.177373	0.315454	-0.56228	0.573925	0.862879	ENSMUSG00000026991
Pla1a	0.238979	1.3433	1.34716	0.997138	0.318698		ENSMUSG00000002847
Pla2g12a	17.4803	0.160379	0.230887	0.694621	0.487293	0.823739	ENSMUSG00000027999
Pla2g15	23.0345	0.186796	0.35693	0.523341	0.600737	0.871891	ENSMUSG00000031903
Pla2g2c	0						ENSMUSG00000028750
Pla2g2d	0.363575	0.308545	1.25263	0.246317	0.805437		ENSMUSG00000041202
Pla2g3	0.0463788	2.48926	4.99659	0.498192	0.618349		ENSMUSG00000034579
Pla2g4a	7.01928	0.67824	0.437587	1.54996	0.121152		ENSMUSG00000056220
Pla2g4b	1.27386	-0.768534	0.753828	-1.01951	0.307962		ENSMUSG00000098488
Pla2g4c	0.153592	1.14241	2.02526	0.564082	0.572698		ENSMUSG00000033847
Pla2g5	0.0346141	2.11274	4.99645	0.422848	0.672406		ENSMUSG00000041193
Pla2g6	4.03832	0.0673871	0.416892	0.161642	0.871588		ENSMUSG00000042632
Pla2g7	23.3902	0.227076	0.294963	0.769846	0.441391	0.796506	ENSMUSG00000023913
Pla2r1	0.0263426	0	4.99727	0	1		ENSMUSG00000054580
Plaa	40.4771	0.144052	0.151241	0.952469	0.340859	0.728878	ENSMUSG00000028577
Plaat1	0.0979549	3.29955	4.9945	0.660638	0.508845		ENSMUSG00000022525
Plaat3	252	0.0232247	0.11357	0.204498	0.837964	0.955044	ENSMUSG00000060675
Plac8	256.489	-0.694472	0.365423	-1.90046	0.0573724	0.367341	ENSMUSG00000029322
Plac9b	0
Plag1	2.42324	0.0763845	0.576031	0.132605	0.894506		ENSMUSG00000003282
Plagl1	0.508337	1.1025	1.24496	0.885566	0.375852		ENSMUSG00000019817
Plagl2	25.3364	0.095356	0.169435	0.56279	0.573578	0.862749	ENSMUSG00000051413
Plat	2.1559	-0.395597	0.634884	-0.623102	0.533218		ENSMUSG00000031538
Platr1	0.0784085	1.73619	4.40282	0.394335	0.693334		ENSMUSG00000101061
Platr14	0						ENSMUSG00000086454
Platr15	0.00609075	0	4.99727	0	1		ENSMUSG00000086563
Platr16	0.102792	1.18091	4.01372	0.294217	0.768592		ENSMUSG00000085101
Platr22	0.0276598	0	4.99727	0	1		ENSMUSG00000097448
Platr23	0.0460373	2.12865	4.99659	0.42602	0.670094		ENSMUSG00000097229
Platr25	12.3745	0.0999799	0.24675	0.405188	0.685339	0.904864	ENSMUSG00000074863
Platr27	0.793823	-1.55049	0.935398	-1.65757	0.097404		ENSMUSG00000087547
Platr29	0.0571135	3.21705	4.99727	0.643761	0.51973		ENSMUSG00000084816
Platr32	0.0309304	2.1407	4.99669	0.428423	0.668343		ENSMUSG00000085194
Platr6	0						ENSMUSG00000097107
Platr7	0.0103863	2.14068	4.99669	0.42842	0.668345		ENSMUSG00000097076
Platr9	0.110096	2.12874	4.53212	0.469702	0.638568		ENSMUSG00000085824
Plau	2.90247	0.85959	0.54764	1.56963	0.116502		ENSMUSG00000021822
Plaur	1.39623	0.874301	0.838682	1.04247	0.297194		ENSMUSG00000046223
Plb1	0.0241137	0	4.99727	0	1		ENSMUSG00000029134
Plbd1	3.62569	0.537241	0.709342	0.757379	0.448823		ENSMUSG00000030214
Plbd2	23.2593	-0.24901	0.188191	-1.32318	0.185776	0.593883	ENSMUSG00000029598
Plcb1	1.55715	0.536713	0.625791	0.857655	0.391083		ENSMUSG00000051177
Plcb2	14.9865	0.14841	0.230648	0.643446	0.519935	0.838291	ENSMUSG00000040061
Plcb3	6.64628	0.306049	0.355129	0.861796	0.3888		ENSMUSG00000024960
Plcb4	1.72934	0.839027	0.626778	1.33863	0.18069		ENSMUSG00000039943
Plcd1	6.25219	0.0737124	0.337102	0.218665	0.826911		ENSMUSG00000010660
Plcd3	0.083655	1.41727	4.98918	0.284068	0.776358		ENSMUSG00000020937
Plcd4	2.58789	0.491971	0.510605	0.963506	0.335294		ENSMUSG00000026173
Plce1	1.18135	-0.0221432	0.709115	-0.0312265	0.975089		ENSMUSG00000024998
Plcg1	50.8469	-0.0686751	0.123442	-0.556336	0.577981	0.864615	ENSMUSG00000016933
Plcg2	7.94881	0.264986	0.439412	0.603046	0.546478		ENSMUSG00000034330
Plch1	0.247406	1.37465	1.54064	0.89226	0.372253		ENSMUSG00000036834
Plch2	0.0992866	2.49578	4.99727	0.499429	0.617477		ENSMUSG00000029055
Plcl1	7.19601	0.824095	0.486477	1.69401	0.0902641		ENSMUSG00000038349
Plcl2	40.4621	0.0152614	0.15314	0.0996561	0.920617	0.978651	ENSMUSG00000038910
Plcxd1	0.770479	-0.000298998	0.955551	-0.000312907	0.99975		ENSMUSG00000064247
Plcxd2	25.2048	-0.848105	0.258341	-3.2829	0.00102747	0.038571	ENSMUSG00000087141
Plcxd3	0.00617354	2.49575	4.99727	0.499422	0.617482		ENSMUSG00000049148
Pld1	6.69195	0.556643	0.53291	1.04454	0.296238		ENSMUSG00000027695
Pld2	5.40772	-0.243297	0.39461	-0.616551	0.537531		ENSMUSG00000020828
Pld3	82.7764	0.109254	0.116533	0.937536	0.348483	0.73135	ENSMUSG00000003363
Pld4	46.0632	0.331749	0.40883	0.811459	0.417102	0.778082	ENSMUSG00000052160
Pld5	0.0209454	0	4.99727	0	1		ENSMUSG00000055214
Pld6	0.084304	3.21706	4.99727	0.643764	0.519728		ENSMUSG00000043648
Plec	89.7552	-0.223699	0.105485	-2.12067	0.0339499	0.295212	ENSMUSG00000022565
Plek	74.4242	0.518487	0.228879	2.26533	0.0234924	0.244529	ENSMUSG00000020120
Plek2	0.020903	0	4.99727	0	1		ENSMUSG00000021118
Plekha1	27.9024	0.183448	0.196453	0.933801	0.350407	0.733473	ENSMUSG00000040268
Plekha2	60.3095	0.0879464	0.11274	0.780084	0.435341	0.792478	ENSMUSG00000031557
Plekha3	39.2122	0.0286235	0.146411	0.1955	0.845001	0.955351	ENSMUSG00000002733
Plekha4	0.480575	0.130843	1.05413	0.124124	0.901217		ENSMUSG00000040428
Plekha5	57.0385	0.28523	0.172615	1.6524	0.0984533	0.46764	ENSMUSG00000030231
Plekha6	1.06891	-1.6819	0.901733	-1.86519	0.0621555		ENSMUSG00000041757
Plekha7	5.12897	0.336226	0.405086	0.830011	0.406533		ENSMUSG00000045659
Plekha8	5.55669	-0.295678	0.36496	-0.810166	0.417845		ENSMUSG00000005225
Plekhb1	7.32704	1.07371	0.364659	2.94442	0.00323561		ENSMUSG00000030701
Plekhb2	37.1569	-0.158351	0.168314	-0.940804	0.346805	0.731265	ENSMUSG00000026123
Plekhd1	0.111014	2.1275	2.98117	0.713647	0.475446		ENSMUSG00000066438
Plekhd1os	0						ENSMUSG00000044062
Plekhf1	10.3572	0.41527	0.36986	1.12277	0.261533	0.663351	ENSMUSG00000074170
Plekhf2	37.9957	0.324588	0.157799	2.05697	0.0396893	0.315208	ENSMUSG00000049969
Plekhg1	1.18024	1.35352	0.668074	2.026	0.0427652		ENSMUSG00000040624
Plekhg2	14.5082	0.112428	0.224302	0.501234	0.616206	0.878037	ENSMUSG00000037552
Plekhg3	10.7886	0.0502527	0.265835	0.189037	0.850064	0.956631	ENSMUSG00000052609
Plekhg5	2.11726	-0.620243	0.717638	-0.864284	0.387432		ENSMUSG00000039713
Plekhh1	1.94222	0.870221	0.751164	1.1585	0.246662		ENSMUSG00000060716
Plekhh2	0.81165	0.784471	0.870428	0.901248	0.367457		ENSMUSG00000040852
Plekhh3	2.54346	0.356888	0.568036	0.628284	0.529818		ENSMUSG00000035172
Plekhj1	179.682	-0.0577081	0.0903833	-0.638482	0.52316	0.839218	ENSMUSG00000035278
Plekhm1	12.4054	-0.223717	0.246905	-0.906083	0.364892	0.743382	ENSMUSG00000034247
Plekhm2	12.0672	-0.01408	0.260722	-0.0540039	0.956932	0.988803	ENSMUSG00000028917
Plekhm3	18.4581	-0.0609503	0.220218	-0.276772	0.781955	0.934991	ENSMUSG00000051344
Plekhn1	8.45389	0.0658093	0.283232	0.232351	0.816266		ENSMUSG00000078485
Plekho1	30.1576	-0.119673	0.350396	-0.341536	0.7327	0.918981	ENSMUSG00000015745
Plekho2	35.6075	0.136647	0.150636	0.907138	0.364334	0.742793	ENSMUSG00000050721
Plet1	0.112488	2.93161	4.51458	0.649365	0.516102		ENSMUSG00000032068
Plet1os	0.41172	3.41839	3.70076	0.923701	0.355642		ENSMUSG00000101304
Plgrkt	133.845	-0.234728	0.119949	-1.95689	0.0503602	0.349144	ENSMUSG00000016495
Plin1	0.0122855	2.49576	4.99727	0.499425	0.61748		ENSMUSG00000030546
Plin2	17.9655	1.17888	0.223223	5.28116	1.28369e-07	8.14867e-05	ENSMUSG00000028494
Plin3	28.1531	-0.0308781	0.201182	-0.153483	0.878017	0.962494	ENSMUSG00000024197
Plin4	0.301659	1.23706	1.3421	0.921737	0.356666		ENSMUSG00000002831
Plin5	0.0502372	3.21705	4.99727	0.643762	0.51973		ENSMUSG00000011305
Plk1	20.5482	0.596822	0.30706	1.94367	0.0519354	0.353505	ENSMUSG00000030867
Plk2	0.91716	-0.0280009	0.910416	-0.0307561	0.975464		ENSMUSG00000021701
Plk3	7.24142	0.127672	0.36594	0.348887	0.727174		ENSMUSG00000028680
Plk4	23.9334	0.081759	0.23838	0.342977	0.731616	0.918335	ENSMUSG00000025758
Plk5	0						ENSMUSG00000035486
Pllp	6.46417	0.58268	0.673164	0.865584	0.386718		ENSMUSG00000031775
Pln	0.204625	0.704298	1.90994	0.368753	0.712312		ENSMUSG00000038583
Plod1	11.2733	0.381296	0.30805	1.23777	0.215801	0.627147	ENSMUSG00000019055
Plod2	10.3809	0.625212	0.278761	2.24283	0.0249081	0.250508	ENSMUSG00000032374
Plod3	13.9264	0.464756	0.316306	1.46933	0.141744	0.535913	ENSMUSG00000004846
Plp1	323.7	0.066633	0.655875	0.101594	0.919079	0.977754	ENSMUSG00000031425
Plp2	58.1018	-0.0854742	0.145743	-0.586471	0.557559	0.858756	ENSMUSG00000031146
Plpbp	36.521	0.279933	0.15405	1.81715	0.0691939	0.394164	ENSMUSG00000031485
Plpp1	4.24244	0.874412	0.499306	1.75126	0.079902		ENSMUSG00000021759
Plpp2	4.10418	0.938273	0.407689	2.30144	0.0213666		ENSMUSG00000052151
Plpp3	51.0804	-0.00687168	0.461325	-0.0148955	0.988116	0.997318	ENSMUSG00000028517
Plpp4	0						ENSMUSG00000070366
Plpp5	5.02655	-0.0884012	0.42221	-0.209377	0.834154		ENSMUSG00000031570
Plpp6	14.1412	0.0866213	0.22433	0.386134	0.699397	0.909465	ENSMUSG00000040105
Plpp7	0.99727	2.17705	0.705034	3.08786	0.00201604		ENSMUSG00000051373
Plppr2	1.07037	-0.220247	0.872102	-0.252547	0.800618		ENSMUSG00000040563
Plppr3	0.178849	1.01734	1.6162	0.629462	0.529047		ENSMUSG00000035835
Plppr4	1.2699	-0.445458	0.913762	-0.487499	0.625905		ENSMUSG00000044667
Plppr5	0.464728	1.70865	0.991327	1.7236	0.0847796		ENSMUSG00000033342
Plrg1	22.7998	0.443818	0.161765	2.74361	0.00607684	0.118953	ENSMUSG00000027998
Pls1	3.13735	1.30528	0.642462	2.03169	0.0421852		ENSMUSG00000049493
Pls3	4.03174	0.738729	0.412243	1.79198	0.073137		ENSMUSG00000016382
Plscr1	34.0613	0.239099	0.208797	1.14512	0.252158	0.660197	ENSMUSG00000032369
Plscr2	0.67688	1.30321	0.921101	1.41484	0.157116		ENSMUSG00000032372
Plscr3	13.219	0.0906872	0.262892	0.34496	0.730125	0.918335	ENSMUSG00000019461
Plscr4	12.1729	0.572758	0.288034	1.98851	0.0467554	0.337157	ENSMUSG00000032377
Pltp	4.87752	-0.843816	0.627171	-1.34543	0.178486		ENSMUSG00000017754
Plvap	0.0724122	2.12873	4.54704	0.468158	0.639671		ENSMUSG00000034845
Plxdc1	4.77148	0.456448	0.443702	1.02873	0.303608		ENSMUSG00000017417
Plxdc2	53.9652	0.0794154	0.541515	0.146654	0.883405	0.963764	ENSMUSG00000026748
Plxna1	3.36727	-0.00955699	0.49998	-0.0191147	0.98475		ENSMUSG00000030084
Plxna2	0.336283	1.08577	1.59805	0.679432	0.496864		ENSMUSG00000026640
Plxna3	0.852254	0.432172	0.876061	0.493313	0.621791		ENSMUSG00000031398
Plxna4	4.56071	0.341752	0.580323	0.588899	0.555929		ENSMUSG00000029765
Plxna4os1	3.36673	1.42283	0.421251	3.37764	0.000731113		ENSMUSG00000086763
Plxna4os2	0.0398533	2.49576	4.99727	0.499426	0.617479		ENSMUSG00000086675
Plxnb1	4.33456	-0.228653	0.445044	-0.513777	0.607408		ENSMUSG00000053646
Plxnb2	26.1647	0.187727	0.431819	0.434736	0.663754	0.896782	ENSMUSG00000036606
Plxnb3	1.34502	0.742008	0.711328	1.04313	0.296888		ENSMUSG00000031385
Plxnc1	18.7631	0.468677	0.207335	2.26048	0.0237912	0.245566	ENSMUSG00000074785
Plxnd1	0.984669	0.725972	0.864099	0.84015	0.400825		ENSMUSG00000030123
Pm20d1	0.095621	1.64349	4.09965	0.400887	0.688503		ENSMUSG00000042251
Pm20d2	0.086725	1.7653	4.27384	0.413049	0.679571		ENSMUSG00000054659
Pmaip1	11.2751	0.306699	0.285897	1.07276	0.283379	0.68118	ENSMUSG00000024521
Pmch	0.0231724	2.49577	4.99727	0.499427	0.617479		ENSMUSG00000035383
Pmel	0.146519	1.31064	2.19734	0.596465	0.550865		ENSMUSG00000025359
Pmepa1	167.866	0.0125151	0.183703	0.0681266	0.945685	0.986624	ENSMUSG00000038400
Pmepa1os	0.056874	3.21705	4.99727	0.643761	0.51973		ENSMUSG00000087600
Pmf1	33.1455	-0.23131	0.171143	-1.35156	0.176517	0.583381	ENSMUSG00000028066
Pml	31.9916	-0.0515836	0.167519	-0.307927	0.758138	0.928365	ENSMUSG00000036986
Pmm1	26.0997	0.398277	0.197728	2.01427	0.0439815	0.3304	ENSMUSG00000022474
Pmm2	43.998	-0.176356	0.148473	-1.1878	0.234912	0.643413	ENSMUSG00000022711
Pmp22	32.2446	0.0225429	0.438893	0.0513631	0.959036	0.989407	ENSMUSG00000018217
Pmpca	35.2091	0.145188	0.145389	0.998612	0.317983	0.71336	ENSMUSG00000026926
Pmpcb	54.4014	-0.0402748	0.149243	-0.269861	0.787267	0.936982	ENSMUSG00000029017
Pms1	15.6837	-0.193642	0.242569	-0.798295	0.424699	0.783863	ENSMUSG00000026098
Pms2	22.6054	-0.412839	0.227671	-1.81331	0.0697835	0.395262	ENSMUSG00000079109
Pmvk	27.0071	0.101121	0.183638	0.550657	0.581869	0.865994	ENSMUSG00000027952
Pnck	0.443381	0.108549	1.05138	0.103243	0.91777		ENSMUSG00000002012
Pnisr	166.892	-0.616879	0.163806	-3.7659	0.000165947	0.012393	ENSMUSG00000028248
Pnkd	88.3945	-0.152069	0.114231	-1.33125	0.183108	0.590879	ENSMUSG00000026179
Pnkp	33.5363	-0.377261	0.164966	-2.2869	0.0222014	0.237715	ENSMUSG00000002963
Pnldc1	0.0701446	0.988873	4.61718	0.214172	0.830413		ENSMUSG00000073460
Pnma1	0.0692462	2.49577	4.99727	0.499428	0.617478		ENSMUSG00000054383
Pnma2	0.277361	1.2529	2.12494	0.589617	0.555447		ENSMUSG00000046204
Pnma3	0.00909845	0	4.99727	0	1		ENSMUSG00000046287
Pnmal1	0.237507	0.931215	2.06847	0.450195	0.65257
Pnmal2	0.728721	1.01233	1.00826	1.00403	0.315362
Pnn	194.682	-0.361716	0.121428	-2.97884	0.00289337	0.073658	ENSMUSG00000020994
Pno1	37.5781	0.187338	0.151201	1.239	0.215345	0.626963	ENSMUSG00000020116
Pnoc	0.0535477	1.4372	4.98953	0.288043	0.773314		ENSMUSG00000045731
Pnp	79.1354	0.0630362	0.131654	0.478803	0.632079	0.884528	ENSMUSG00000115338
Pnp2	0.743798	1.20791	1.0547	1.14527	0.252099		ENSMUSG00000068417
Pnpla1	0.213561	2.83784	2.0761	1.36691	0.171653		ENSMUSG00000043286
Pnpla2	45.2514	0.254602	0.125248	2.03279	0.0420737	0.323451	ENSMUSG00000025509
Pnpla3	0.0195579	0	4.99727	0	1		ENSMUSG00000041653
Pnpla6	7.63694	-0.0777476	0.336869	-0.230795	0.817474		ENSMUSG00000004565
Pnpla7	26.6596	0.196397	0.167234	1.17439	0.240239	0.647364	ENSMUSG00000036833
Pnpla8	40.6806	0.187909	0.151076	1.24381	0.21357	0.624304	ENSMUSG00000036257
Pnpo	18.4613	-0.158381	0.198881	-0.796362	0.425822	0.784469	ENSMUSG00000018659
Pnpt1	27.581	0.371287	0.179289	2.07088	0.0383699	0.31036	ENSMUSG00000020464
Pnrc1	425.957	0.27934	0.102146	2.73471	0.00624344	0.121375	ENSMUSG00000040128
Pnrc2	87.0215	0.199911	0.0987476	2.02446	0.0429225	0.325749	ENSMUSG00000028675
Poc1a	5.84825	0.00434838	0.427387	0.0101743	0.991882		ENSMUSG00000023345
Poc1b	15.3039	0.112607	0.237015	0.475107	0.634711	0.885645	ENSMUSG00000019952
Poc5	16.211	-0.135685	0.221121	-0.613626	0.539463	0.848758	ENSMUSG00000021671
Podn	0.0667571	2.14071	4.99669	0.428426	0.668341		ENSMUSG00000028600
Podnl1	11.2287	-0.412709	0.362892	-1.13728	0.255423	0.660648	ENSMUSG00000012889
Podxl	0.0301101	2.12864	4.99659	0.426019	0.670094		ENSMUSG00000025608
Podxl2	0.47868	-0.0456117	1.16086	-0.0392912	0.968658		ENSMUSG00000033152
Pofut1	17.4302	-0.445741	0.255265	-1.74619	0.0807777	0.426682	ENSMUSG00000046020
Pofut2	37.0498	0.104547	0.171069	0.611136	0.54111	0.849796	ENSMUSG00000020260
Pogk	19.8753	-0.360002	0.252929	-1.42333	0.154639	0.551861	ENSMUSG00000040596
Poglut1	16.6127	-0.172169	0.220063	-0.782359	0.434004	0.791665	ENSMUSG00000034064
Poglut2	6.38625	-0.65509	0.392894	-1.66734	0.095446		ENSMUSG00000026047
Poglut3	4.62641	0.155406	0.413599	0.375741	0.70711		ENSMUSG00000034487
Pogz	19.7351	-0.26908	0.206725	-1.30163	0.193041	0.601106	ENSMUSG00000038902
Pola1	21.9726	-0.141761	0.195751	-0.724188	0.46895	0.812355	ENSMUSG00000006678
Pola2	19.2405	0.0443555	0.208773	0.212458	0.83175	0.953787	ENSMUSG00000024833
Polb	42.2858	0.376078	0.138204	2.72118	0.00650491	0.124119	ENSMUSG00000031536
Pold1	14.4471	-0.0213009	0.2248	-0.0947551	0.924509	0.979789	ENSMUSG00000038644
Pold2	30.9224	0.156663	0.155759	1.00581	0.314509	0.709222	ENSMUSG00000020471
Pold3	43.0178	0.134197	0.135904	0.987438	0.323428	0.7175	ENSMUSG00000030726
Pold4	110.427	-0.172813	0.111193	-1.55416	0.120146	0.498496	ENSMUSG00000024854
Poldip2	24.81	0.147343	0.166805	0.883325	0.377061	0.750984	ENSMUSG00000001100
Poldip3	51.3827	0.0253962	0.136737	0.18573	0.852656	0.957022	ENSMUSG00000041815
Pole	8.97133	-0.231375	0.387171	-0.597604	0.550104	0.854313	ENSMUSG00000007080
Pole2	9.64426	-0.345366	0.324147	-1.06546	0.286667	0.682856	ENSMUSG00000020974
Pole3	41.2617	0.04849	0.14149	0.34271	0.731816	0.918335	ENSMUSG00000028394
Pole4	177.846	0.116761	0.0974403	1.19828	0.230808	0.638405	ENSMUSG00000030042
Polg	23.7745	-0.470947	0.213776	-2.20299	0.0275953	0.2626	ENSMUSG00000039176
Polg2	10.6955	-0.669874	0.307844	-2.17602	0.0295536	0.273587	ENSMUSG00000020718
Polh	9.71764	-0.153499	0.286519	-0.535737	0.59214	0.868894	ENSMUSG00000023953
Poli	10.4195	-0.228747	0.308602	-0.741236	0.458551	0.805424	ENSMUSG00000038425
Polk	16.7743	0.0534856	0.227947	0.234641	0.814488	0.947925	ENSMUSG00000021668
Poll	6.0005	-0.362017	0.3816	-0.948683	0.342782		ENSMUSG00000025218
Polm	12.9272	-0.254862	0.258551	-0.985732	0.324265	0.71828	ENSMUSG00000020474
Poln	1.66767	0.520875	0.601723	0.865639	0.386688		ENSMUSG00000045102
Polq	1.75695	-0.0284333	0.614432	-0.0462758	0.96309		ENSMUSG00000034206
Polr1a	25.1707	0.110249	0.191065	0.577021	0.563925	0.859475	ENSMUSG00000049553
Polr1b	9.52957	-0.275628	0.330421	-0.83417	0.404185	0.769328	ENSMUSG00000027395
Polr1c	40.8691	-0.0597893	0.133947	-0.446365	0.655334	0.894384	ENSMUSG00000067148
Polr1d	461.651	0.0443343	0.0895064	0.49532	0.620374	0.879781	ENSMUSG00000029642
Polr1e	11.5064	0.0669216	0.247923	0.269929	0.787215	0.936982	ENSMUSG00000028318
Polr2a	123.762	-0.137574	0.109824	-1.25267	0.210326	0.62158	ENSMUSG00000005198
Polr2b	52.8201	0.0619421	0.120786	0.512823	0.608075	0.875238	ENSMUSG00000029250
Polr2c	104.143	-0.161928	0.10769	-1.50365	0.132671	0.51849	ENSMUSG00000031783
Polr2d	41.8817	0.162676	0.142196	1.14403	0.252613	0.660197	ENSMUSG00000024258
Polr2e	176.674	-0.184781	0.111677	-1.6546	0.0980062	0.466015	ENSMUSG00000004667
Polr2f	182.376	-0.132226	0.0986193	-1.34078	0.179993	0.586364	ENSMUSG00000033020
Polr2g	128.774	-0.166418	0.0901551	-1.84591	0.064905	0.384541	ENSMUSG00000071662
Polr2h	75.9415	-0.178044	0.123471	-1.44199	0.149306	0.546036	ENSMUSG00000021018
Polr2i	97.9271	-0.00988414	0.123266	-0.0801852	0.93609	0.983161	ENSMUSG00000019738
Polr2j	162.129	-0.178453	0.119901	-1.48834	0.136662	0.525392	ENSMUSG00000039771
Polr2k	176.808	-0.000855346	0.0902569	-0.0094768	0.992439	0.998424	ENSMUSG00000045996
Polr2l	45.7984	0.756139	0.168687	4.48251	7.37705e-06	0.00156095	ENSMUSG00000038489
Polr2m	139.773	0.0539519	0.0856174	0.630151	0.528596	0.843053	ENSMUSG00000032199
Polr3a	24.6722	-0.27698	0.203725	-1.35958	0.173964	0.579903	ENSMUSG00000025280
Polr3b	14.2467	-0.127942	0.227935	-0.561307	0.574588	0.863299	ENSMUSG00000034453
Polr3c	32.2341	0.0770219	0.155104	0.496582	0.619484	0.879383	ENSMUSG00000028099
Polr3d	34.9508	0.0961288	0.149235	0.644142	0.519484	0.83802	ENSMUSG00000000776
Polr3e	17.8991	-0.153208	0.218861	-0.700025	0.483912	0.82106	ENSMUSG00000030880
Polr3f	28.8255	-0.0689807	0.189126	-0.364733	0.71531	0.915593	ENSMUSG00000027427
Polr3g	11.84	-0.249276	0.278197	-0.896043	0.37023	0.746299	ENSMUSG00000035834
Polr3gl	41.3421	0.148907	0.152817	0.974412	0.329852	0.720111	ENSMUSG00000028104
Polr3h	16.1495	0.0132982	0.224325	0.0592808	0.952728	0.988129	ENSMUSG00000022476
Polr3k	72.703	0.0661919	0.123144	0.537515	0.590912	0.868894	ENSMUSG00000038628
Polrmt	7.41372	0.163931	0.303876	0.539466	0.589565		ENSMUSG00000020329
Pom121	51.6643	-0.170087	0.131418	-1.29425	0.19558	0.604672	ENSMUSG00000053293
Pomc	2.44035	-0.231415	0.56103	-0.412482	0.679986		ENSMUSG00000020660
Pomgnt1	12.371	-0.149517	0.253649	-0.589464	0.55555	0.857548	ENSMUSG00000028700
Pomgnt1	12.371	-0.149517	0.253649	-0.589464	0.55555	0.857548	ENSMUSG00000028700
Pomgnt2	0.651148	-0.436651	1.02624	-0.425487	0.670482		ENSMUSG00000066235
Pomk	4.68755	-0.262789	0.416511	-0.630928	0.528087		ENSMUSG00000037251
Pomp	350.96	0.0529262	0.0793361	0.667114	0.504699	0.831697	ENSMUSG00000029649
Pomt1	4.66597	0.216004	0.433733	0.498011	0.618477		ENSMUSG00000039254
Pomt2	3.56305	0.479782	0.502408	0.954964	0.339596		ENSMUSG00000034126
Pon1	0						ENSMUSG00000002588
Pon2	71.3333	0.18708	0.118245	1.58215	0.113616	0.490449	ENSMUSG00000032667
Pon3	9.89601	0.105113	0.353472	0.297373	0.766182	0.930326	ENSMUSG00000029759
Pop1	7.5885	-0.170761	0.330008	-0.517443	0.604847		ENSMUSG00000022325
Pop4	36.5232	0.175993	0.155376	1.13269	0.257345	0.66118	ENSMUSG00000030423
Pop5	163.067	-0.0476384	0.116607	-0.408536	0.68288	0.904206	ENSMUSG00000060152
Pop7	60.9661	-0.173262	0.13187	-1.31388	0.188887	0.595262	ENSMUSG00000029715
Popdc2	2.14173	-7.0048e-05	0.694083	-0.000100922	0.999919		ENSMUSG00000022803
Popdc3	0.00415351	2.49575	4.99727	0.499422	0.617482		ENSMUSG00000019848
Por	39.2985	0.430164	0.137224	3.13477	0.00171991	0.051813	ENSMUSG00000005514
Porcn	0.843258	0.344991	0.925729	0.372669	0.709395		ENSMUSG00000031169
Postn	0.604938	1.57945	1.13103	1.39647	0.162574		ENSMUSG00000027750
Pot1a	19.1269	0.131829	0.204402	0.644947	0.518961	0.837641	ENSMUSG00000029676
Pot1b	14.1107	-0.764125	0.317147	-2.40937	0.0159801	0.206417	ENSMUSG00000024174
Pou1f1	0.0134047	2.49576	4.99727	0.499424	0.617481		ENSMUSG00000004842
Pou2af1	0.893461	-1.12917	0.996224	-1.13345	0.257025		ENSMUSG00000032053
Pou2f1	29.3383	-0.250791	0.19793	-1.26707	0.20513	0.617273	ENSMUSG00000026565
Pou2f2	69.9805	0.112368	0.239309	0.46955	0.638676	0.887506	ENSMUSG00000008496
Pou2f3	0						ENSMUSG00000032015
Pou3f1	1.41178	1.34946	0.884599	1.5255	0.127134		ENSMUSG00000090125
Pou3f2	2.88292	0.648716	0.518385	1.25142	0.210782		ENSMUSG00000095139
Pou3f3	5.86961	0.36316	0.466657	0.778216	0.436442		ENSMUSG00000045515
Pou3f4	0.456394	0.812624	1.11304	0.730092	0.465334		ENSMUSG00000056854
Pou4f1	0.692119	0.78499	0.906658	0.865806	0.386597		ENSMUSG00000048349
Pou5f1	1.66815	-0.883515	0.723717	-1.2208	0.222161		ENSMUSG00000024406
Pou5f2	4.60791	-1.18385	0.56899	-2.08061	0.0374695		ENSMUSG00000093668
Pou6f1	20.6549	-0.128556	0.210836	-0.609746	0.54203	0.850163	ENSMUSG00000009739
Pou6f2	0						ENSMUSG00000009734
Pp2d1	0.349383	0.295676	1.1183	0.264398	0.791473		ENSMUSG00000044957
Ppa1	76.6934	0.187243	0.146124	1.2814	0.200055	0.611588	ENSMUSG00000020089
Ppa2	51.2328	0.110682	0.136163	0.812866	0.416295	0.777393	ENSMUSG00000028013
Ppan	38.2838	0.0278512	0.154545	0.180213	0.856985	0.958551	ENSMUSG00000004100
Ppara	0.200046	1.65686	2.29168	0.722991	0.469686		ENSMUSG00000022383
Ppard	12.6765	0.289509	0.23538	1.22997	0.21871	0.628411	ENSMUSG00000002250
Ppard	12.6765	0.289509	0.23538	1.22997	0.21871	0.628411	ENSMUSG00000002250
Pparg	0.241449	1.2864	2.26136	0.56886	0.569451		ENSMUSG00000000440
Ppargc1a	2.16437	0.184631	0.645269	0.286131	0.774778		ENSMUSG00000029167
Ppargc1b	12.2793	-0.187516	0.253169	-0.740674	0.458891	0.805484	ENSMUSG00000033871
Ppat	44.5846	0.255293	0.129068	1.97796	0.0479327	0.340108	ENSMUSG00000029246
Ppbp	0.348884	5.21851	4.97152	1.04968	0.293865		ENSMUSG00000029372
Ppcdc	24.2142	-0.324796	0.247297	-1.31339	0.189053	0.595372	ENSMUSG00000063849
Ppcs	35.6078	-0.0364029	0.149305	-0.243816	0.807373	0.945277	ENSMUSG00000028636
Ppdpf	162.492	-0.0453348	0.111279	-0.407396	0.683717	0.904206	ENSMUSG00000016344
Ppef2	0.13686	2.47703	3.16455	0.782745	0.433777		ENSMUSG00000029410
Ppfia1	39.7978	0.0751404	0.129133	0.581883	0.560646	0.859475	ENSMUSG00000037519
Ppfia2	0.0908355	1.18383	3.6568	0.323734	0.74614		ENSMUSG00000053825
Ppfia3	0.162363	0.938029	2.00916	0.466877	0.640588		ENSMUSG00000003863
Ppfia4	19.2239	0.512624	0.400323	1.28052	0.200361	0.611728	ENSMUSG00000026458
Ppfibp1	4.74425	0.707965	0.381776	1.8544	0.0636821		ENSMUSG00000016487
Ppfibp2	3.66419	0.324085	0.551724	0.587405	0.556932		ENSMUSG00000036528
Pphln1	21.3291	0.538921	0.195926	2.75064	0.00594798	0.117395	ENSMUSG00000036167
Ppia	4353.03	0.11046	0.0705251	1.56625	0.11729	0.495401	ENSMUSG00000071866
Ppib	723.661	-0.143698	0.0795177	-1.80711	0.0707444	0.397318	ENSMUSG00000032383
Ppic	7.03129	-0.257785	0.385181	-0.669256	0.503332		ENSMUSG00000024538
Ppid	83.1421	0.221992	0.0977189	2.27174	0.0231024	0.242398	ENSMUSG00000027804
Ppie	75.392	0.00173253	0.116191	0.014911	0.988103	0.997318	ENSMUSG00000028651
Ppif	29.4982	-0.0329715	0.172977	-0.190612	0.84883	0.956086	ENSMUSG00000021868
Ppig	202.448	0.0167585	0.0786518	0.213071	0.831271	0.953787	ENSMUSG00000042133
Ppih	52.2142	0.119849	0.138732	0.863887	0.38765	0.757653	ENSMUSG00000060288
Ppil1	46.1408	0.122563	0.147954	0.828387	0.407451	0.770594	ENSMUSG00000024007
Ppil2	80.9368	-0.0191395	0.102863	-0.186068	0.852391	0.957022	ENSMUSG00000022771
Ppil3	72.9222	0.00300104	0.112077	0.0267765	0.978638	0.994379	ENSMUSG00000026035
Ppil4	99.6723	-0.115832	0.0904266	-1.28095	0.20021	0.611728	ENSMUSG00000015757
Ppil6	0.399937	-0.0822315	0.949209	-0.0866316	0.930964		ENSMUSG00000078451
Ppip5k1	9.56797	0.327487	0.277692	1.17932	0.238273	0.645754	ENSMUSG00000033526
Ppip5k2	31.4662	-0.0719132	0.162001	-0.443905	0.657111	0.894384	ENSMUSG00000040648
Ppl	0.136219	2.11764	3.12486	0.677675	0.497978		ENSMUSG00000039457
Ppm1a	58.3427	0.0119073	0.11038	0.107875	0.914095	0.976232	ENSMUSG00000021096
Ppm1b	59.1517	-0.0800191	0.127914	-0.625571	0.531596	0.843181	ENSMUSG00000061130
Ppm1d	31.7656	0.198216	0.176214	1.12486	0.26065	0.662478	ENSMUSG00000020525
Ppm1e	0.789093	0.670113	0.855696	0.783121	0.433556		ENSMUSG00000046442
Ppm1f	7.48373	0.256266	0.28969	0.884619	0.376362		ENSMUSG00000026181
Ppm1g	168.817	0.0583583	0.0787384	0.741168	0.458592	0.805424	ENSMUSG00000029147
Ppm1h	52.9638	-0.0238622	0.137065	-0.174094	0.861791	0.958901	ENSMUSG00000034613
Ppm1j	21.681	-0.52251	0.211087	-2.47533	0.0133112	0.184838	ENSMUSG00000002228
Ppm1k	30.5371	0.0902637	0.154822	0.583016	0.559882	0.859475	ENSMUSG00000037826
Ppm1l	3.32488	0.215133	0.571669	0.376324	0.706676		ENSMUSG00000027784
Ppm1m	37.9988	-0.0263959	0.142224	-0.185594	0.852763	0.957022	ENSMUSG00000020253
Ppm1n	5.84745	-0.943613	0.4625	-2.04025	0.0413258		ENSMUSG00000030402
Ppme1	30.4729	0.130527	0.152489	0.855974	0.392012	0.760657	ENSMUSG00000030718
Ppnr	0.186404	0.179482	1.56916	0.114381	0.908936		ENSMUSG00000099746
Ppox	11.7931	-0.291586	0.2837	-1.0278	0.304046	0.700923	ENSMUSG00000062729
Ppp1ca	533.898	0.0421717	0.0788656	0.534729	0.592837	0.869172	ENSMUSG00000040385
Ppp1cb	93.0761	0.286361	0.103955	2.75467	0.00587508	0.117067	ENSMUSG00000014956
Ppp1cc	239.18	0.102795	0.0785017	1.30946	0.190378	0.596397	ENSMUSG00000004455
Ppp1cc	239.18	0.102795	0.0785017	1.30946	0.190378	0.596397	ENSMUSG00000004455
Ppp1r10	63.6464	0.0169147	0.170456	0.0992322	0.920954	0.978675	ENSMUSG00000039220
Ppp1r11	187.582	0.00493743	0.102395	0.0482196	0.961541	0.989906	ENSMUSG00000036398
Ppp1r12a	243.348	-0.146007	0.0847297	-1.72321	0.0848514	0.435629	ENSMUSG00000019907
Ppp1r12b	8.42473	-0.285148	0.333271	-0.855603	0.392217		ENSMUSG00000073557
Ppp1r12c	44.8793	-0.246934	0.144816	-1.70516	0.088165	0.44342	ENSMUSG00000019254
Ppp1r13b	31.579	0.170689	0.171405	0.99582	0.319338	0.71413	ENSMUSG00000021285
Ppp1r13l	0.361024	1.09477	1.19097	0.919227	0.357977		ENSMUSG00000040734
Ppp1r14a	8.58247	0.0722071	0.578692	0.124776	0.900701		ENSMUSG00000037166
Ppp1r14b	338.404	-0.0706523	0.141286	-0.500067	0.617028	0.87811	ENSMUSG00000056612
Ppp1r14c	0.750517	1.07943	0.864342	1.24884	0.211723		ENSMUSG00000040653
Ppp1r14d	0						ENSMUSG00000027317
Ppp1r15a	19.439	0.242872	0.20483	1.18573	0.23573	0.643872	ENSMUSG00000040435
Ppp1r15b	46.8844	0.151179	0.14388	1.05073	0.293381	0.689755	ENSMUSG00000046062
Ppp1r16a	6.44178	0.103565	0.324064	0.319583	0.749285		ENSMUSG00000033819
Ppp1r16b	53.3151	0.249237	0.129594	1.92321	0.054454	0.361767	ENSMUSG00000037754
Ppp1r17	0.0790145	2.49579	4.99727	0.49943	0.617476		ENSMUSG00000002930
Ppp1r18	342.59	0.0858678	0.0833489	1.03022	0.302906	0.699522	ENSMUSG00000034595
Ppp1r18os	0.239033	0.896113	1.40132	0.639477	0.522513		ENSMUSG00000087443
Ppp1r1a	0.663909	-0.11358	0.980359	-0.115856	0.907767		ENSMUSG00000022490
Ppp1r1b	0.80059	-0.372952	0.964796	-0.38656	0.699082		ENSMUSG00000061718
Ppp1r2	80.5894	0.0291999	0.114239	0.255604	0.798257	0.941238	ENSMUSG00000047714
Ppp1r21	35.703	0.33019	0.138806	2.37878	0.01737	0.214698	ENSMUSG00000034709
Ppp1r26	0.430469	1.09208	1.13654	0.960883	0.336611		ENSMUSG00000035829
Ppp1r32	0.0871681	3.21708	4.99051	0.64464	0.519161
Ppp1r35	80.5461	0.201812	0.124228	1.62453	0.104263	0.476956	ENSMUSG00000029725
Ppp1r36	0.163755	2.49041	2.34321	1.06282	0.287864		ENSMUSG00000052221
Ppp1r37	14.7457	-0.134397	0.238083	-0.564496	0.572416	0.862502	ENSMUSG00000051403
Ppp1r3b	4.67105	0.449904	0.454647	0.989568	0.322385		ENSMUSG00000046794
Ppp1r3c	1.52175	0.677275	0.578624	1.17049	0.241803		ENSMUSG00000067279
Ppp1r3d	1.15217	-0.0595266	0.753241	-0.0790273	0.937011		ENSMUSG00000049999
Ppp1r3e	9.44172	0.167262	0.279885	0.597611	0.5501	0.854313	ENSMUSG00000072494
Ppp1r3f	3.64957	-0.149321	0.448962	-0.332593	0.739442		ENSMUSG00000039556
Ppp1r3g	1.11955	0.954709	0.761998	1.2529	0.210241		ENSMUSG00000050423
Ppp1r42	0.0247357	2.49576	4.99727	0.499425	0.61748		ENSMUSG00000025916
Ppp1r7	63.4488	-0.00336895	0.12104	-0.0278334	0.977795	0.994379	ENSMUSG00000026275
Ppp1r8	27.1571	0.399677	0.160693	2.48721	0.0128749	0.181043	ENSMUSG00000028882
Ppp1r9a	9.62731	0.784129	0.545986	1.43617	0.150953	0.548924	ENSMUSG00000032827
Ppp1r9b	66.8245	0.0030049	0.114146	0.026325	0.978998	0.994379	ENSMUSG00000038976
Ppp2ca	187.962	0.0143414	0.0702815	0.204056	0.83831	0.955044	ENSMUSG00000020349
Ppp2cb	46.1627	0.539252	0.158439	3.40352	0.000665228	0.0292667	ENSMUSG00000009630
Ppp2r1a	82.8903	-0.0228454	0.113931	-0.20052	0.841074	0.955044	ENSMUSG00000007564
Ppp2r1b	13.6007	-0.161994	0.236877	-0.683875	0.494054	0.826888	ENSMUSG00000032058
Ppp2r2a	99.5862	0.155257	0.0888616	1.74718	0.0806066	0.426682	ENSMUSG00000022052
Ppp2r2b	1.1794	0.00530928	0.760095	0.00698503	0.994427		ENSMUSG00000024500
Ppp2r2c	19.6863	0.218313	0.266958	0.817781	0.413483	0.77529	ENSMUSG00000029120
Ppp2r2d	65.756	0.0198087	0.112005	0.176856	0.859621	0.958551	ENSMUSG00000041769
Ppp2r3a	6.08325	0.718708	0.397426	1.80841	0.070543		ENSMUSG00000043154
Ppp2r3c	27.0964	-0.00895673	0.172058	-0.0520564	0.958484	0.989407	ENSMUSG00000021022
Ppp2r3d	14.2277	0.0829082	0.249672	0.332069	0.739837	0.921892	ENSMUSG00000093803
Ppp2r5a	177.775	0.0955461	0.0912184	1.04744	0.294895	0.691321	ENSMUSG00000026626
Ppp2r5b	4.34953	0.160519	0.414672	0.387098	0.698683		ENSMUSG00000024777
Ppp2r5c	116.166	0.0183106	0.090302	0.202771	0.839314	0.955044	ENSMUSG00000017843
Ppp2r5d	16.3069	0.0886628	0.22252	0.398448	0.6903	0.906309	ENSMUSG00000059409
Ppp2r5e	45.4997	0.00756259	0.128699	0.0587617	0.953142	0.988273	ENSMUSG00000021051
Ppp3ca	158.673	0.0760012	0.0864613	0.87902	0.37939	0.752909	ENSMUSG00000028161
Ppp3cb	95.4158	0.033009	0.109665	0.300998	0.763416	0.929476	ENSMUSG00000021816
Ppp3cc	93.1915	-0.0364543	0.120438	-0.30268	0.762133	0.929407	ENSMUSG00000022092
Ppp3r1	73.9136	0.166734	0.105153	1.58564	0.112821	0.48976	ENSMUSG00000033953
Ppp3r2	0.0360195	2.85638	4.99727	0.571588	0.567601		ENSMUSG00000028310
Ppp4c	115.324	0.0310109	0.105003	0.295333	0.767739	0.930818	ENSMUSG00000030697
Ppp4r1	14.3458	-0.0464437	0.225907	-0.205588	0.837113	0.955044	ENSMUSG00000061950
Ppp4r2	121.429	0.148696	0.0998782	1.48878	0.136546	0.525392	ENSMUSG00000052144
Ppp4r3a	88.2225	0.174206	0.09185	1.89663	0.0578761	0.367916	ENSMUSG00000041846
Ppp4r3b	135.124	-0.0304666	0.0844333	-0.360836	0.718222	0.916717	ENSMUSG00000020463
Ppp4r4	0.279671	2.00618	1.69434	1.18404	0.236396		ENSMUSG00000021209
Ppp5c	31.9572	-0.159235	0.155754	-1.02235	0.306615	0.702038	ENSMUSG00000003099
Ppp6c	70.7047	0.321023	0.0958352	3.34974	0.000808879	0.0326751	ENSMUSG00000026753
Ppp6r1	97.8313	-0.0929146	0.131948	-0.704176	0.481323	0.819762	ENSMUSG00000052296
Ppp6r2	18.2256	-0.184469	0.205918	-0.89584	0.370338	0.746299	ENSMUSG00000036561
Ppp6r3	51.0033	-0.169805	0.148522	-1.1433	0.252915	0.660197	ENSMUSG00000024908
Pprc1	15.6258	-0.0456386	0.215346	-0.211932	0.83216	0.953787	ENSMUSG00000055491
Ppt1	67.1055	0.143048	0.156958	0.911381	0.362095	0.741289	ENSMUSG00000028657
Ppt2	22.3335	-0.104978	0.190728	-0.550408	0.582039	0.865994	ENSMUSG00000015474
Pptc7	40.5955	0.0389814	0.149165	0.26133	0.793838	0.939392	ENSMUSG00000038582
Ppwd1	52.4348	0.139312	0.135619	1.02723	0.304312	0.701353	ENSMUSG00000021713
Pqbp1	51.6881	0.132104	0.138288	0.955281	0.339436	0.727214	ENSMUSG00000031157
Pqlc1	6.0681	-0.421339	0.417316	-1.00964	0.312668
Pqlc2	4.55269	-0.220981	0.453319	-0.487472	0.625924
Pqlc3	27.9508	0.0591049	0.167374	0.35313	0.723991	0.917171
Pradc1	14.406	-0.18356	0.242014	-0.758468	0.448171	0.799618	ENSMUSG00000030008
Praf2	13.8696	0.391422	0.203895	1.91972	0.0548932	0.363007	ENSMUSG00000031149
Prag1	11.9378	-0.283615	0.306218	-0.926186	0.354349	0.736005	ENSMUSG00000050271
Pram1	0.530359	1.8735	1.09476	1.71134	0.0870182		ENSMUSG00000032739
Pramef8	11.6417	-0.0425585	0.251174	-0.169438	0.865452	0.959958
Prc1	77.7776	0.0642185	0.295139	0.217587	0.827751	0.952145	ENSMUSG00000038943
Prcc	20.33	0.0256765	0.19981	0.128504	0.89775	0.969299	ENSMUSG00000004895
Prcd	0.0344683	1.89652	4.99474	0.379703	0.704166		ENSMUSG00000075410
Prcp	24.6572	0.311304	0.260863	1.19336	0.232728	0.640684	ENSMUSG00000061119
Prdm1	30.6235	0.131874	0.177468	0.743083	0.457432	0.80483	ENSMUSG00000038151
Prdm10	6.50055	0.199955	0.319516	0.625805	0.531443		ENSMUSG00000042496
Prdm11	4.62893	-0.132861	0.400212	-0.331975	0.739908		ENSMUSG00000075028
Prdm15	6.01792	0.104159	0.366895	0.283893	0.776493		ENSMUSG00000014039
Prdm16	3.90221	1.3491	0.520524	2.59181	0.00954725		ENSMUSG00000039410
Prdm16os	0.531321	0.653069	1.032	0.632817	0.526853		ENSMUSG00000085069
Prdm2	57.448	0.174902	0.121331	1.44154	0.149433	0.546059	ENSMUSG00000057637
Prdm4	8.9009	-0.334826	0.299247	-1.1189	0.263184	0.664523	ENSMUSG00000035529
Prdm5	1.12342	0.544472	0.754668	0.721472	0.470619		ENSMUSG00000029913
Prdm6	0						ENSMUSG00000069378
Prdm8	0.100221	2.11349	4.00598	0.527585	0.597787		ENSMUSG00000035456
Prdm9	3.08183	0.12324	0.462018	0.266743	0.789667		ENSMUSG00000051977
Prdx1	490.325	0.19621	0.0944564	2.07726	0.0377779	0.308294	ENSMUSG00000028691
Prdx2	241.764	-0.0440436	0.094314	-0.466988	0.640508	0.887867	ENSMUSG00000005161
Prdx3	82.2408	-0.211484	0.112265	-1.88379	0.0595938	0.372217	ENSMUSG00000024997
Prdx4	40.2681	-0.157677	0.220861	-0.713917	0.475279	0.815563	ENSMUSG00000025289
Prdx5	255.599	-0.159399	0.0869264	-1.83372	0.0666951	0.386893	ENSMUSG00000024953
Prdx6	308.816	-0.056865	0.0877156	-0.648288	0.516799	0.837489	ENSMUSG00000026701
Preb	34.1556	-0.0520489	0.149645	-0.347816	0.727978	0.917751	ENSMUSG00000045302
Prelid1	263.793	0.030226	0.116095	0.260355	0.79459	0.939532	ENSMUSG00000021486
Prelid2	35.4857	0.13155	0.206999	0.635512	0.525094	0.84051	ENSMUSG00000056671
Prelid3a	0.48626	1.5493	1.10624	1.40051	0.16136		ENSMUSG00000024530
Prelid3b	52.1788	0.105197	0.146245	0.719323	0.471942	0.814003	ENSMUSG00000016257
Prelp	1.22191	0.743393	0.755988	0.983341	0.32544		ENSMUSG00000041577
Prep	13.8101	0.3176	0.214705	1.47924	0.139075	0.530684	ENSMUSG00000019849
Prepl	6.90765	0.506933	0.345868	1.46569	0.142734		ENSMUSG00000024127
Prex1	153.681	-0.119635	0.120857	-0.98989	0.322228	0.716447	ENSMUSG00000039621
Prex2	3.41928	-0.345349	0.527238	-0.655015	0.512458		ENSMUSG00000048960
Prf1	104.811	-0.129559	0.152913	-0.847273	0.396843	0.763364	ENSMUSG00000037202
Prg2	0.00913613	0	4.99727	0	1		ENSMUSG00000027073
Prg4	0.403028	-0.433519	1.69042	-0.256457	0.797598		ENSMUSG00000006014
Prickle1	0.926037	0.000363008	0.948622	0.000382669	0.999695		ENSMUSG00000036158
Prickle2	0.662567	1.15388	1.16423	0.991109	0.321633		ENSMUSG00000030020
Prickle3	11.2253	-0.143503	0.269998	-0.531496	0.595075	0.869993	ENSMUSG00000031145
Prickle4	0.0722154	2.47366	4.57182	0.541066	0.588462		ENSMUSG00000096549
Prim1	26.9343	0.186305	0.198173	0.940113	0.34716	0.731265	ENSMUSG00000025395
Prim2	13.7266	-0.269723	0.274215	-0.98362	0.325303	0.718609	ENSMUSG00000026134
Prima1	0.28775	1.17563	1.4043	0.837167	0.402499		ENSMUSG00000041669
Primpol	14.9565	-0.162481	0.228253	-0.711848	0.476559	0.816225	ENSMUSG00000038225
Prkaa1	19.8701	-0.0455649	0.227859	-0.19997	0.841504	0.955044	ENSMUSG00000050697
Prkaa2	0.552311	1.14188	1.08164	1.0557	0.291107		ENSMUSG00000028518
Prkab1	26.8592	0.0556534	0.172469	0.322686	0.746933	0.92448	ENSMUSG00000029513
Prkab2	3.55474	-0.673574	0.498136	-1.35219	0.176315		ENSMUSG00000038205
Prkaca	27.0564	0.611505	0.154535	3.95707	7.58739e-05	0.0070978	ENSMUSG00000005469
Prkacb	171.025	0.0316762	0.0886144	0.357461	0.720747	0.917171	ENSMUSG00000005034
Prkag1	54.4119	0.0610319	0.120667	0.505789	0.613005	0.877117	ENSMUSG00000067713
Prkag2	12.5665	0.317889	0.248863	1.27737	0.201473	0.613282	ENSMUSG00000028944
Prkag3	0						ENSMUSG00000006542
Prkar1a	347.303	0.195589	0.0694155	2.81766	0.00483752	0.105113	ENSMUSG00000020612
Prkar1b	1.40135	1.91005	0.687895	2.77666	0.00549207		ENSMUSG00000025855
Prkar2a	56.9398	0.166556	0.118581	1.40458	0.160145	0.560538	ENSMUSG00000032601
Prkar2b	5.99016	0.546334	0.314875	1.73508	0.0827268		ENSMUSG00000002997
Prkca	49.3584	-0.472158	0.158546	-2.97805	0.0029009	0.073658	ENSMUSG00000050965
Prkcb	54.999	-0.118049	0.135705	-0.869893	0.384359	0.75539	ENSMUSG00000052889
Prkcd	41.5317	0.212769	0.221733	0.959571	0.337271	0.724693	ENSMUSG00000021948
Prkce	18.4445	-0.142076	0.225435	-0.63023	0.528544	0.843053	ENSMUSG00000045038
Prkcg	0.204782	1.09833	2.09973	0.523081	0.600918		ENSMUSG00000078816
Prkch	100.207	0.06596	0.120098	0.549217	0.582857	0.866455	ENSMUSG00000021108
Prkci	5.83778	0.22249	0.382412	0.581808	0.560696		ENSMUSG00000037643
Prkcq	131.125	-0.0844877	0.109718	-0.770043	0.441274	0.796506	ENSMUSG00000026778
Prkcsh	56.2431	-0.147176	0.139023	-1.05864	0.289764	0.685604	ENSMUSG00000003402
Prkcz	63.6226	0.0872884	0.13166	0.662984	0.507341	0.832863	ENSMUSG00000029053
Prkd1	0.570945	1.79256	1.00601	1.78186	0.0747721		ENSMUSG00000002688
Prkd2	49.1893	-0.0446493	0.157121	-0.284171	0.776279	0.933703	ENSMUSG00000041187
Prkd3	50.3621	-0.0309024	0.13569	-0.227743	0.819846	0.949684	ENSMUSG00000024070
Prkdc	23.4235	0.119675	0.189261	0.63233	0.527171	0.842659	ENSMUSG00000022672
Prkg1	0.216962	1.51367	1.66298	0.910215	0.362709		ENSMUSG00000052920
Prkg2	0.00623276	2.49575	4.99727	0.499422	0.617482		ENSMUSG00000029334
Prkn	0.843654	0.335314	0.890912	0.376372	0.70664		ENSMUSG00000023826
Prkra	13.7702	0.113307	0.21884	0.517759	0.604626	0.873418	ENSMUSG00000002731
Prkrip1	34.9519	0.0917541	0.146409	0.626696	0.530859	0.843053	ENSMUSG00000039737
Prkx	36.1502	-0.0965168	0.198601	-0.485985	0.626978	0.881359	ENSMUSG00000035725
Prl	0.193617	3.82992	4.99285	0.767082	0.443033		ENSMUSG00000021342
Prlh	0.0232377	2.49576	4.99727	0.499424	0.617481		ENSMUSG00000090550
Prlr	0.0491603	2.49576	4.99727	0.499426	0.61748		ENSMUSG00000005268
Prmt1	169.899	0.0363761	0.0815027	0.446318	0.655368	0.894384	ENSMUSG00000109324
Prmt2	31.3808	0.187663	0.199239	0.941901	0.346243	0.731265	ENSMUSG00000020230
Prmt3	35.9908	-0.0289438	0.168948	-0.171318	0.863974	0.959746	ENSMUSG00000030505
Prmt5	34.3072	-0.214221	0.149784	-1.4302	0.152659	0.550654	ENSMUSG00000023110
Prmt6	9.98157	-0.232825	0.288362	-0.807405	0.419433	0.78005	ENSMUSG00000049300
Prmt7	21.9781	0.068901	0.18405	0.37436	0.708136	0.911178	ENSMUSG00000060098
Prmt8	0.0185219	0	4.99727	0	1		ENSMUSG00000030350
Prmt9	16.2294	-0.0969283	0.217509	-0.445629	0.655865	0.894384	ENSMUSG00000037134
Prnd	0						ENSMUSG00000027338
Prnp	34.314	0.0156424	0.351707	0.0444757	0.964525	0.991258	ENSMUSG00000079037
Prob1	0.305183	0.625048	1.27649	0.489662	0.624373		ENSMUSG00000073600
Proca1	0.409346	1.03297	1.30332	0.792571	0.428028		ENSMUSG00000044122
Procr	0.261049	1.2003	1.4083	0.852299	0.394048		ENSMUSG00000027611
Prodh	3.44567	0.966087	0.389703	2.47903	0.0131739		ENSMUSG00000003526
Prok1	0.015318	2.49576	4.99727	0.499424	0.617481		ENSMUSG00000070368
Prok2	0.00623276	2.49575	4.99727	0.499422	0.617482		ENSMUSG00000030069
Prokr1	0.0214629	0	4.99727	0	1		ENSMUSG00000049409
Prokr2	0.017884	0	4.99727	0	1		ENSMUSG00000050558
Prom1	0.0599427	1.09804	4.98356	0.220333	0.825612		ENSMUSG00000029086
Prom2	0.148543	0.979922	2.7605	0.35498	0.722605		ENSMUSG00000027376
Prorp	3.96443	-1.01732	0.533731	-1.90605	0.0566443		ENSMUSG00000021023
Prorsd1	68.7806	0.240444	0.113171	2.12462	0.0336184	0.293484	ENSMUSG00000032673
Pros1	25.0115	0.314389	0.391494	0.803051	0.421945	0.782355	ENSMUSG00000022912
Proscos	0.35754	-0.166016	1.21458	-0.136685	0.89128		ENSMUSG00000091154
Proser1	24.191	-0.254205	0.182768	-1.39086	0.164268	0.567151	ENSMUSG00000049504
Proser2	0.120052	1.64304	3.27745	0.501318	0.616147		ENSMUSG00000045319
Proser3	3.08862	-0.280527	0.506662	-0.553677	0.5798		ENSMUSG00000036864
Prox1	2.6181	0.620425	0.662985	0.935806	0.349373		ENSMUSG00000010175
Prox1os	0.429304	0.916758	1.09391	0.838055	0.402		ENSMUSG00000079045
Prox2	1.78724	0.70385	0.568595	1.23787	0.215763		ENSMUSG00000042320
Prox2os	0.26393	0.862448	1.63199	0.528465	0.597177		ENSMUSG00000093629
Proz	0.0510754	1.40177	4.98892	0.280977	0.778728		ENSMUSG00000031445
Prpf18	47.4177	0.366375	0.131112	2.79437	0.00520009	0.110823	ENSMUSG00000039449
Prpf19	53.5277	-0.183752	0.126394	-1.4538	0.146002	0.54194	ENSMUSG00000024735
Prpf3	22.5016	-0.0870572	0.18366	-0.474013	0.635491	0.885816	ENSMUSG00000015748
Prpf31	45.1433	-0.203468	0.136317	-1.49261	0.135539	0.524622	ENSMUSG00000008373
Prpf38a	54.2336	0.0425607	0.126212	0.337217	0.735953	0.919803	ENSMUSG00000063800
Prpf38b	143.053	-0.142044	0.113499	-1.2515	0.210753	0.62158	ENSMUSG00000027881
Prpf39	43.6701	-0.138344	0.156813	-0.882227	0.377654	0.751246	ENSMUSG00000035597
Prpf4	42.2287	0.073668	0.131914	0.558456	0.576533	0.863876	ENSMUSG00000066148
Prpf40a	167.541	-0.107725	0.0851633	-1.26492	0.205901	0.618189	ENSMUSG00000061136
Prpf40b	3.86891	0.181124	0.498795	0.363123	0.716513		ENSMUSG00000023007
Prpf4b	233.996	0.155424	0.0761352	2.04142	0.0412087	0.321	ENSMUSG00000021413
Prpf6	81.3265	0.114574	0.107293	1.06787	0.28558	0.682661	ENSMUSG00000002455
Prpf8	103.257	0.152665	0.0957177	1.59495	0.110722	0.487365	ENSMUSG00000020850
Prph	0.110894	1.04843	4.63069	0.226409	0.820883		ENSMUSG00000023484
Prps1	36.3225	-0.0874221	0.171267	-0.510443	0.609741	0.875982	ENSMUSG00000031432
Prps1l1	0.090203	2.11281	4.90792	0.43049	0.666839		ENSMUSG00000092305
Prps1l3	20.1229	0.313141	0.178365	1.75562	0.079153	0.42299	ENSMUSG00000079104
Prps2	47.5852	-0.143316	0.18916	-0.757644	0.448664	0.800075	ENSMUSG00000025742
Prpsap1	55.9881	0.142979	0.120477	1.18678	0.235315	0.643657	ENSMUSG00000015869
Prpsap2	31.4949	0.177288	0.220033	0.805732	0.420397	0.780625	ENSMUSG00000020528
Prr11	7.30952	0.460317	0.393499	1.1698	0.24208		ENSMUSG00000020493
Prr12	37.1822	0.124676	0.146614	0.850372	0.395118	0.762299	ENSMUSG00000046574
Prr13	285.549	-0.205952	0.117167	-1.75777	0.0787861	0.422198	ENSMUSG00000023048
Prr14	28.8004	-0.230785	0.193641	-1.19182	0.233332	0.641194	ENSMUSG00000030822
Prr14l	25.1511	0.0829768	0.166261	0.499075	0.617726	0.878155	ENSMUSG00000054280
Prr15	0.17504	0.663984	2.37246	0.279871	0.779577		ENSMUSG00000045725
Prr16	0.0612578	1.7549	4.99374	0.351419	0.725274		ENSMUSG00000073565
Prr18	2.12094	-0.0386599	0.851307	-0.0454124	0.963779		ENSMUSG00000055945
Prr22	0.146969	0.845327	1.98544	0.425762	0.670281		ENSMUSG00000090273
Prr29	0.042138	1.75491	4.99374	0.351421	0.725272		ENSMUSG00000009210
Prr3	16.8678	-0.430302	0.226687	-1.89822	0.057667	0.367901	ENSMUSG00000038500
Prr32	0.00666191	2.49575	4.99727	0.499422	0.617482		ENSMUSG00000037086
Prr33	0.154151	0.896027	1.86894	0.479429	0.631633		ENSMUSG00000043795
Prr36	1.22015	1.14152	0.748338	1.52541	0.127158		ENSMUSG00000064125
Prr5	2.82957	0.0798942	0.55698	0.143442	0.885941		ENSMUSG00000036106
Prr5l	11.9019	0.498065	0.339496	1.46707	0.142356	0.537435	ENSMUSG00000032841
Prr7	23.8819	-0.209455	0.196791	-1.06435	0.28717	0.682928	ENSMUSG00000034686
Prrc1	32.5648	-0.165697	0.174557	-0.94924	0.342499	0.729845	ENSMUSG00000024594
Prrc2a	90.8639	0.156963	0.0996854	1.57459	0.115351	0.492613	ENSMUSG00000024393
Prrc2b	132.473	-0.0172632	0.0875807	-0.197112	0.84374	0.955178	ENSMUSG00000039262
Prrc2c	439.31	-0.0216019	0.0624063	-0.34615	0.72923	0.918335	ENSMUSG00000040225
Prrg1	7.73144	0.245016	0.313532	0.78147	0.434526		ENSMUSG00000047996
Prrg2	4.69362	-0.208833	0.435061	-0.480007	0.631222		ENSMUSG00000007837
Prrg3	0.374793	1.07552	1.31051	0.820688	0.411824		ENSMUSG00000033361
Prrg4	2.34694	-0.27977	0.548843	-0.509746	0.61023		ENSMUSG00000027171
Prrt1	18.2212	-0.345883	0.284042	-1.21772	0.223331	0.630567	ENSMUSG00000015476
Prrt2	0.125669	1.46332	3.21757	0.454791	0.64926		ENSMUSG00000045114
Prrt3	0.111137	1.84039	3.38883	0.543077	0.587077		ENSMUSG00000045009
Prrt4	0.193415	0.700787	1.79158	0.391155	0.695683		ENSMUSG00000079654
Prrx1	1.49753	0.970075	0.559887	1.73263	0.0831622		ENSMUSG00000026586
Prrx2	0.0716584	2.8564	4.99727	0.571592	0.567599		ENSMUSG00000039476
Prrxl1	0
Prss12	5.56976	-0.87625	0.538698	-1.62661	0.10382		ENSMUSG00000027978
Prss16	4.41365	-0.400822	0.498849	-0.803492	0.42169		ENSMUSG00000006179
Prss2	6.65461	-1.0593	1.07008	-0.989926	0.32221		ENSMUSG00000057163
Prss23	0.698293	0.482428	1.07012	0.450815	0.652123		ENSMUSG00000039405
Prss23os	0						ENSMUSG00000030623
Prss27	0.0628762	2.11277	4.99645	0.422853	0.672402		ENSMUSG00000050762
Prss30	0.705577	-1.59916	0.93275	-1.71446	0.0864448		ENSMUSG00000024124
Prss34	0.100317	1.63093	4.73885	0.344161	0.730726		ENSMUSG00000056399
Prss35	0.15049	0.436485	2.12358	0.205542	0.837149		ENSMUSG00000033491
Prss36	1.69288	-0.00696081	0.700977	-0.00993016	0.992077		ENSMUSG00000070371
Prss41	0.357736	0.810148	1.10668	0.732051	0.464138		ENSMUSG00000024114
Prss43	0.0607693	3.21706	4.99727	0.643763	0.519729		ENSMUSG00000058398
Prss45	0.0224223	2.11274	4.99645	0.422848	0.672406		ENSMUSG00000047257
Prss50	0.120962	2.47443	3.73359	0.662749	0.507491		ENSMUSG00000048752
Prss53	0.078257	2.11313	4.42659	0.477373	0.633096		ENSMUSG00000044139
Prss56	0.543	-0.0650828	1.0874	-0.059852	0.952274		ENSMUSG00000036480
Prss57	0.00908526	0	4.99727	0	1		ENSMUSG00000020323
Prtg	0.152627	1.59803	2.50603	0.637672	0.523687		ENSMUSG00000036030
Prtn3	0.248763	1.75793	2.76886	0.634892	0.525499		ENSMUSG00000057729
Prune1	9.65007	0.51678	0.259407	1.99215	0.0463541	0.33656	ENSMUSG00000015711
Prune2	3.4965	0.654936	0.489075	1.33913	0.180528		ENSMUSG00000039126
Prx	0.102984	0.648721	3.4402	0.188571	0.850429		ENSMUSG00000053198
Prxl2a	22.2411	0.0161399	0.202044	0.0798834	0.93633	0.983161	ENSMUSG00000021792
Prxl2b	13.4533	-0.160117	0.274261	-0.583812	0.559347	0.859475	ENSMUSG00000029059
Prxl2c	52.3249	0.0972783	0.136517	0.712574	0.476109	0.816099	ENSMUSG00000021482
Psap	345.737	0.0843173	0.237902	0.354421	0.723024	0.917171	ENSMUSG00000004207
Psat1	38.1949	-0.00152304	0.200547	-0.0075944	0.993941	0.998836	ENSMUSG00000024640
Psd	0.662416	0.237291	0.870839	0.272486	0.785248		ENSMUSG00000037126
Psd2	2.31143	-0.211971	0.59063	-0.35889	0.719677		ENSMUSG00000024347
Psd3	3.04213	0.539012	0.510349	1.05616	0.290894		ENSMUSG00000030465
Psd4	62.3517	-0.00795229	0.11715	-0.067881	0.94588	0.986624	ENSMUSG00000026979
Psen1	29.0603	-0.00422614	0.178344	-0.0236966	0.981095	0.994727	ENSMUSG00000019969
Psen2	55.8968	0.123194	0.153004	0.80517	0.420721	0.780901	ENSMUSG00000010609
Psenen	334.388	-0.102361	0.0766352	-1.3357	0.181648	0.58888	ENSMUSG00000036835
Psg16	0.274056	1.85955	1.738	1.06994	0.284648		ENSMUSG00000066760
Psip1	214.91	0.0001669	0.079153	0.00210858	0.998318	0.998959	ENSMUSG00000028484
Pskh1	15.248	-0.188124	0.246229	-0.764021	0.444854	0.799228	ENSMUSG00000048310
Psma1	170.262	0.037038	0.0898281	0.41232	0.680105	0.903468	ENSMUSG00000030751
Psma2	455.371	0.0341416	0.0868819	0.392965	0.694345	0.907413	ENSMUSG00000015671
Psma3	375.757	0.0339499	0.0719582	0.471801	0.637069	0.886695	ENSMUSG00000060073
Psma4	214.084	-0.116689	0.081251	-1.43615	0.150959	0.548924	ENSMUSG00000032301
Psma5	175.741	-0.0516419	0.116215	-0.444367	0.656777	0.894384	ENSMUSG00000068749
Psma6	146.552	0.0189198	0.0924123	0.204733	0.837781	0.955044	ENSMUSG00000021024
Psma7	461.776	0.069074	0.0674036	1.02478	0.305466	0.702038	ENSMUSG00000027566
Psma8	0.748887	-0.0671747	1.01492	-0.0661872	0.947229		ENSMUSG00000036743
Psmb1	571.186	-0.191223	0.0837751	-2.28258	0.0224552	0.238993	ENSMUSG00000014769
Psmb10	314.267	-0.00152833	0.108375	-0.0141022	0.988748	0.99739	ENSMUSG00000031897
Psmb11	0.0684662	2.14071	4.99669	0.428426	0.668341		ENSMUSG00000072423
Psmb2	263.982	0.120163	0.112583	1.06733	0.285822	0.682661	ENSMUSG00000028837
Psmb3	530.316	0.110376	0.10267	1.07506	0.28235	0.680505	ENSMUSG00000069744
Psmb4	216.524	-0.0871247	0.0940108	-0.926751	0.354056	0.735844	ENSMUSG00000005779
Psmb5	262.89	0.0120849	0.110692	0.109176	0.913063	0.976132	ENSMUSG00000022193
Psmb6	233.813	0.0515953	0.0821088	0.628378	0.529756	0.843053	ENSMUSG00000018286
Psmb7	69.7716	-0.286027	0.140861	-2.03057	0.042299	0.324093	ENSMUSG00000026750
Psmb8	1549.57	-0.0458401	0.106829	-0.429098	0.667852	0.898794	ENSMUSG00000024338
Psmb9	562.84	0.0307497	0.0970016	0.317002	0.751242	0.926376	ENSMUSG00000096727
Psmc1	71.9459	0.499783	0.111649	4.47639	7.59163e-06	0.001569	ENSMUSG00000021178
Psmc2	121.163	0.0863774	0.0954612	0.904843	0.365549	0.743821	ENSMUSG00000028932
Psmc3	171.48	0.212906	0.0826647	2.57553	0.0100086	0.15523	ENSMUSG00000002102
Psmc3ip	16.0017	0.360964	0.228211	1.58171	0.113716	0.490578	ENSMUSG00000019303
Psmc4	102.882	0.0516331	0.0948172	0.544553	0.586061	0.8673	ENSMUSG00000030603
Psmc5	125.559	0.235504	0.116143	2.02772	0.0425893	0.324885	ENSMUSG00000020708
Psmc6	140.178	0.196332	0.0891947	2.20116	0.0277248	0.263519	ENSMUSG00000021832
Psmd1	72.2241	0.265387	0.10148	2.61518	0.0089181	0.145252	ENSMUSG00000026229
Psmd10	56.3479	-0.0919853	0.139803	-0.657965	0.51056	0.834097	ENSMUSG00000031429
Psmd11	134.62	0.145011	0.0821937	1.76425	0.0776891	0.41935	ENSMUSG00000017428
Psmd12	124.162	0.0931005	0.105468	0.882736	0.377379	0.751123	ENSMUSG00000020720
Psmd13	115.704	0.0527202	0.110413	0.477481	0.63302	0.884953	ENSMUSG00000025487
Psmd14	112.57	0.227816	0.0932687	2.44258	0.0145829	0.197558	ENSMUSG00000026914
Psmd2	105.987	0.113559	0.0953403	1.19109	0.233616	0.641727	ENSMUSG00000006998
Psmd3	58.513	0.0293303	0.121234	0.241931	0.808834	0.9456	ENSMUSG00000017221
Psmd4	254.832	-0.0421828	0.0768807	-0.548678	0.583227	0.866455	ENSMUSG00000005625
Psmd5	38.094	0.278025	0.141225	1.96866	0.0489922	0.343766	ENSMUSG00000026869
Psmd6	113.51	0.283014	0.102842	2.75192	0.00592462	0.117395	ENSMUSG00000021737
Psmd7	123.288	-0.00116059	0.0885024	-0.0131136	0.989537	0.997939	ENSMUSG00000039067
Psmd8	191.606	0.00270901	0.104062	0.0260326	0.979231	0.994379	ENSMUSG00000030591
Psmd9	52.2801	-0.175351	0.154747	-1.13315	0.257153	0.660879	ENSMUSG00000029440
Psme1	924.108	0.102784	0.084018	1.22336	0.221195	0.629958	ENSMUSG00000022216
Psme2	443.184	0.0933854	0.0742594	1.25756	0.208552	0.619178	ENSMUSG00000079197
Psme2b	24.6893	-0.0920037	0.181191	-0.507773	0.611612	0.876413	ENSMUSG00000078153
Psme3	41.6347	0.224399	0.129239	1.73631	0.0825085	0.430108	ENSMUSG00000078652
Psme4	34.5981	-0.161775	0.168244	-0.961544	0.336279	0.724471	ENSMUSG00000040850
Psmf1	28.0339	0.247187	0.156833	1.57612	0.114999	0.492054	ENSMUSG00000032869
Psmg1	41.0465	-0.0232137	0.15694	-0.147915	0.88241	0.963384	ENSMUSG00000022913
Psmg2	73.6679	0.17782	0.118668	1.49847	0.134011	0.520548	ENSMUSG00000024537
Psmg3	37.5195	0.00028516	0.149833	0.00190318	0.998481	0.998959	ENSMUSG00000029551
Psmg4	151.773	-0.0485531	0.121834	-0.39852	0.690247	0.906309	ENSMUSG00000071451
Psors1c2	0.0181451	2.49576	4.99727	0.499426	0.61748		ENSMUSG00000024409
Pspc1	37.3738	-0.0615499	0.169604	-0.362903	0.716677	0.916265	ENSMUSG00000021938
Psph	73.9484	-0.0721363	0.132894	-0.54281	0.587261	0.867705	ENSMUSG00000029446
Psrc1	3.91025	-0.157314	0.546824	-0.287686	0.773587		ENSMUSG00000068744
Pstk	55.718	-0.120672	0.124309	-0.970745	0.331675	0.721198	ENSMUSG00000063179
Pstpip1	143.692	0.0196335	0.111222	0.176525	0.859881	0.958551	ENSMUSG00000032322
Pstpip2	0.690082	1.76708	0.979773	1.80356	0.0713003		ENSMUSG00000025429
Ptafr	12.1068	-0.103627	0.524086	-0.197729	0.843257	0.955178	ENSMUSG00000056529
Ptar1	19.5102	0.00192944	0.221118	0.00872585	0.993038	0.998544	ENSMUSG00000074925
Ptbp1	104.702	0.105422	0.114386	0.921629	0.356722	0.737484	ENSMUSG00000006498
Ptbp2	18.6152	-0.267915	0.246785	-1.08562	0.277647	0.677596	ENSMUSG00000028134
Ptbp3	286.401	0.0920908	0.0742093	1.24096	0.21462	0.62597	ENSMUSG00000028382
Ptcd1	9.45238	0.303709	0.296085	1.02575	0.305009	0.701975	ENSMUSG00000029624
Ptcd2	63.193	0.0914288	0.118063	0.774407	0.43869	0.795316	ENSMUSG00000021650
Ptcd3	26.975	0.226546	0.160833	1.40858	0.158959	0.55881	ENSMUSG00000063884
Ptch1	27.5064	-0.120289	0.176596	-0.681154	0.495774	0.827526	ENSMUSG00000021466
Ptch2	0.119493	1.19187	2.96638	0.401792	0.687837		ENSMUSG00000028681
Ptchd1	0.434812	2.49267	1.26063	1.97733	0.0480048		ENSMUSG00000041552
Ptchd4	0.15521	2.52711	2.40095	1.05255	0.292547		ENSMUSG00000042256
Ptcra	0.833701	0.341834	0.877438	0.389582	0.696846		ENSMUSG00000036858
Ptdss1	19.2791	-0.294177	0.218831	-1.34431	0.178847	0.585988	ENSMUSG00000021518
Ptdss2	9.6001	-0.011182	0.286722	-0.0389996	0.968891	0.991804	ENSMUSG00000025495
Pten	112.154	0.247475	0.103733	2.38569	0.0170473	0.213518	ENSMUSG00000013663
Pter	1.09833	0.241125	0.825146	0.292221	0.770118		ENSMUSG00000026730
Ptgdr	0.0444964	3.21705	4.99727	0.643762	0.51973		ENSMUSG00000071489
Ptgdr2	0.00830702	2.15817	4.99685	0.431907	0.665809		ENSMUSG00000034117
Ptgds	148.368	0.762055	0.567848	1.34201	0.179594	0.585988	ENSMUSG00000015090
Ptger1	3.47273	0.344008	0.418768	0.821477	0.411375		ENSMUSG00000019464
Ptger2	4.3446	-0.299644	0.477308	-0.627779	0.530149		ENSMUSG00000037759
Ptger3	1.62693	0.121324	0.601229	0.201794	0.840078		ENSMUSG00000040016
Ptger4	53.0316	-0.184244	0.166554	-1.10621	0.268635	0.668728	ENSMUSG00000039942
Ptges	0.255318	1.651	1.43307	1.15207	0.249291		ENSMUSG00000050737
Ptges2	13.4212	-0.0672695	0.234273	-0.287142	0.774004	0.932777	ENSMUSG00000026820
Ptges3	296.333	0.509496	0.114076	4.46627	7.95958e-06	0.00160765	ENSMUSG00000071072
Ptges3l	0.997857	-1.12667	0.820707	-1.3728	0.169814		ENSMUSG00000097487
Ptgfr	0.0190842	0	4.99727	0	1		ENSMUSG00000028036
Ptgfrn	2.52781	0.231769	0.590775	0.392313	0.694827		ENSMUSG00000027864
Ptgir	0.0840612	2.11277	4.99645	0.422854	0.672402		ENSMUSG00000043017
Ptgis	0.079943	-0.0618493	4.96595	-0.0124547	0.990063		ENSMUSG00000017969
Ptgr1	2.95742	1.35973	0.540228	2.51697	0.011837		ENSMUSG00000028378
Ptgr2	25.9196	0.0461696	0.172665	0.267394	0.789166	0.937791	ENSMUSG00000072946
Ptgs1	54.6376	0.189503	0.450397	0.420747	0.67394	0.900302	ENSMUSG00000047250
Ptgs2	0.0700997	0.684625	4.97583	0.13759	0.890564		ENSMUSG00000032487
Ptgs2os2	0						ENSMUSG00000097754
Pth1r	0.861539	-0.162924	0.935454	-0.174166	0.861735		ENSMUSG00000032492
Pth2	0.204565	2.12557	4.91891	0.432123	0.665652		ENSMUSG00000038300
Pthlh	0						ENSMUSG00000048776
Ptk2	3.48428	0.430083	0.49095	0.876022	0.381018		ENSMUSG00000022607
Ptk2b	98.3901	0.0871979	0.107529	0.810924	0.41741	0.77817	ENSMUSG00000059456
Ptk7	0.293623	2.11846	2.08566	1.01572	0.30976		ENSMUSG00000023972
Ptma	3640.57	0.264759	0.088528	2.99068	0.00278358	0.0719119	ENSMUSG00000026238
Ptms	127.576	0.270235	0.165082	1.63697	0.101636	0.471975	ENSMUSG00000030122
Ptn	67.9631	0.0237709	0.432844	0.0549179	0.956204	0.988803	ENSMUSG00000029838
Ptov1	13.8798	0.682316	0.259681	2.62752	0.00860108	0.143605	ENSMUSG00000038502
Ptp4a1	0.384472	0.475963	1.13086	0.420886	0.673838		ENSMUSG00000026064
Ptp4a1	0.384472	0.475963	1.13086	0.420886	0.673838		ENSMUSG00000117310
Ptp4a1.1	0.553791	0.998816	0.897745	1.11258	0.265888
Ptp4a2	355.875	0.0531237	0.0559425	0.949612	0.342309	0.729845	ENSMUSG00000028788
Ptp4a3	82.6398	-0.188751	0.120378	-1.56798	0.116885	0.494645	ENSMUSG00000059895
Ptpa	60.4747	0.151904	0.11932	1.27308	0.202989	0.614864	ENSMUSG00000039515
Ptpdc1	3.4633	0.333617	0.444103	0.751215	0.452523		ENSMUSG00000038042
Ptpmt1	51.2152	-0.0257774	0.124104	-0.207708	0.835457	0.954823	ENSMUSG00000063235
Ptpn1	145.334	0.0159693	0.088457	0.180532	0.856735	0.958444	ENSMUSG00000027540
Ptpn11	74.9318	0.120973	0.132502	0.912993	0.361246	0.740917	ENSMUSG00000043733
Ptpn12	38.732	0.0837175	0.161672	0.517823	0.604581	0.873418	ENSMUSG00000028771
Ptpn13	17.5022	0.261928	0.27322	0.958672	0.337724	0.725491	ENSMUSG00000034573
Ptpn14	0.213219	1.28231	1.91558	0.669412	0.503233		ENSMUSG00000026604
Ptpn18	1763.37	-0.114911	0.0895727	-1.28287	0.199536	0.610843	ENSMUSG00000026126
Ptpn2	93.2984	0.0222663	0.100746	0.221014	0.825082	0.951022	ENSMUSG00000024539
Ptpn21	3.2476	-0.376385	0.528617	-0.712017	0.476454		ENSMUSG00000021009
Ptpn22	313.951	0.121924	0.108336	1.12542	0.26041	0.662478	ENSMUSG00000027843
Ptpn23	9.97546	0.22184	0.258752	0.857349	0.391252	0.7606	ENSMUSG00000036057
Ptpn3	2.18778	-0.50051	0.622854	-0.803575	0.421642		ENSMUSG00000038764
Ptpn4	57.3509	-0.0658509	0.141139	-0.466569	0.640808	0.887999	ENSMUSG00000026384
Ptpn5	0.539303	-0.68093	0.942097	-0.722782	0.469814		ENSMUSG00000030854
Ptpn6	104.171	-0.0951139	0.137474	-0.691869	0.48902	0.824273	ENSMUSG00000004266
Ptpn7	74.4588	-0.246192	0.135154	-1.82157	0.0685208	0.392108	ENSMUSG00000031506
Ptpn9	30.652	0.311749	0.161255	1.93327	0.0532026	0.357379	ENSMUSG00000032290
Ptpra	82.7466	-0.0384768	0.136193	-0.282516	0.777548	0.93438	ENSMUSG00000027303
Ptprb	0.0141718	0	4.99727	0	1		ENSMUSG00000020154
Ptprc	1312.24	-0.333494	0.0913176	-3.65202	0.000260183	0.0160573	ENSMUSG00000026395
Ptprcap	713.387	-0.197235	0.10355	-1.90473	0.0568151	0.365935	ENSMUSG00000045826
Ptprd	9.58619	0.386999	0.442556	0.874463	0.381866	0.754336	ENSMUSG00000028399
Ptpre	72.3742	-0.206325	0.140272	-1.4709	0.141319	0.535336	ENSMUSG00000041836
Ptprf	1.73533	0.327105	0.71389	0.458201	0.646808		ENSMUSG00000033295
Ptprg	0.811585	1.21661	0.891786	1.36424	0.172492		ENSMUSG00000121513
Ptprh	0.0640423	0	4.99727	0	1		ENSMUSG00000035429
Ptprj	32.2087	0.122239	0.257557	0.474612	0.635064	0.885721	ENSMUSG00000025314
Ptprk	2.61954	-0.701197	0.695332	-1.00843	0.313246		ENSMUSG00000019889
Ptprm	2.74986	0.750204	0.573007	1.30924	0.190453		ENSMUSG00000033278
Ptprn	0.594012	0.879011	0.968393	0.9077	0.364037		ENSMUSG00000026204
Ptprn2	0.00304538	0	4.99727	0	1		ENSMUSG00000056553
Ptpro	7.24518	0.202183	0.453553	0.445777	0.655759		ENSMUSG00000030223
Ptprr	0.0397132	0	4.99727	0	1		ENSMUSG00000020151
Ptprs	11.8274	0.145156	0.29814	0.486871	0.62635	0.881346	ENSMUSG00000013236
Ptprt	0.740499	0.685789	0.835676	0.82064	0.411851		ENSMUSG00000053141
Ptpru	0.205311	1.44115	1.96602	0.733028	0.463542		ENSMUSG00000028909
Ptprz1	21.3048	0.034209	0.419997	0.0814505	0.935084	0.982977	ENSMUSG00000068748
Ptrh1	5.07125	-0.107127	0.381628	-0.28071	0.778933		ENSMUSG00000053746
Ptrh2	39.2115	-0.205622	0.153325	-1.34109	0.179892	0.586364	ENSMUSG00000072582
Ptrhd1	36.4912	0.0984459	0.152279	0.646483	0.517967	0.837641	ENSMUSG00000096199
Pts	94.7274	-0.034507	0.0954551	-0.361499	0.717726	0.916717	ENSMUSG00000032067
Pttg1	174.619	0.114715	0.145296	0.789531	0.429802	0.787794	ENSMUSG00000020415
Pttg1ip	53.8132	0.10582	0.123192	0.858988	0.390347	0.759749	ENSMUSG00000009291
Ptx3	0.0335542	0	4.99727	0	1		ENSMUSG00000027832
Ptx4	0						ENSMUSG00000044172
Puf60	111.777	0.0150895	0.111156	0.135751	0.892018	0.966575	ENSMUSG00000002524
Pum1	107.384	-0.0280893	0.0887765	-0.316405	0.751695	0.926529	ENSMUSG00000028580
Pum2	139.657	0.107315	0.100562	1.06715	0.285904	0.682661	ENSMUSG00000020594
Pum3	65.9138	-0.0103017	0.115045	-0.0895452	0.928649	0.980571	ENSMUSG00000041360
Pura	198.587	-0.227685	0.0949713	-2.39741	0.0165113	0.209963	ENSMUSG00000043991
Purb	211.126	-0.0924482	0.0815242	-1.134	0.256796	0.660879	ENSMUSG00000094483
Purg	3.17325	-0.649887	0.556298	-1.16824	0.242711		ENSMUSG00000049184
Pus1	34.8066	-0.142182	0.14873	-0.955975	0.339085	0.726974	ENSMUSG00000029507
Pus10	8.96514	-0.142209	0.295074	-0.481946	0.629845	0.882875	ENSMUSG00000020280
Pus3	29.0014	0.0453794	0.166837	0.271999	0.785623	0.936555	ENSMUSG00000032103
Pus7	15.496	0.337222	0.25664	1.31399	0.188851	0.595262	ENSMUSG00000057541
Pus7l	8.12989	-0.115847	0.312659	-0.370523	0.710993		ENSMUSG00000033356
Pusl1	14.3178	-0.0411826	0.267643	-0.153871	0.877711	0.962409	ENSMUSG00000051557
Pvalb	0.28987	0.49488	1.46024	0.338903	0.734683		ENSMUSG00000005716
Pvr	12.1029	-0.209894	0.278124	-0.754677	0.450443	0.800888	ENSMUSG00000040511
Pvrig	5.53556	-0.480187	0.411127	-1.16798	0.242816		ENSMUSG00000109713
Pvt1	21.0002	0.094992	0.218093	0.435557	0.663158	0.896782	ENSMUSG00000097039
Pwp1	33.9552	0.0910178	0.142081	0.640603	0.52178	0.839218	ENSMUSG00000001785
Pwp2	11.9721	0.240346	0.24502	0.980926	0.326629	0.71975	ENSMUSG00000032834
Pwwp2a	39.6893	-0.0603708	0.210868	-0.286297	0.774651	0.932961	ENSMUSG00000044950
Pwwp2b	2.90544	0.974629	0.462961	2.10521	0.0352734		ENSMUSG00000060260
Pwwp3a	55.6536	0.358314	0.113126	3.16738	0.00153817	0.0493649	ENSMUSG00000020156
Pwwp3b	0.0638073	3.21705	4.99727	0.643762	0.51973		ENSMUSG00000042515
Pxdc1	3.73985	-0.514732	0.56883	-0.904897	0.36552		ENSMUSG00000021411
Pxdn	0.349028	0.490371	1.35441	0.362056	0.71731		ENSMUSG00000020674
Pxk	50.6921	0.334792	0.12575	2.66237	0.00775927	0.136464	ENSMUSG00000033885
Pxmp2	6.1809	0.264989	0.340236	0.778839	0.436074		ENSMUSG00000029499
Pxmp4	20.006	-0.0380052	0.1952	-0.194699	0.845629	0.95554	ENSMUSG00000000876
Pxn	33.5768	0.260808	0.141789	1.83941	0.0658542	0.386187	ENSMUSG00000029528
Pxylp1	12.205	-0.460131	0.28728	-1.60168	0.109226	0.483654	ENSMUSG00000043587
Pycard	310.554	0.0534311	0.131288	0.406977	0.684025	0.904334	ENSMUSG00000030793
Pycr1	0.713423	-0.248054	0.85825	-0.289023	0.772564		ENSMUSG00000025140
Pycr2	76.6081	-0.109336	0.154517	-0.7076	0.479194	0.817914	ENSMUSG00000026520
Pycrl	20.921	-0.0546342	0.198305	-0.275505	0.782928	0.935451
Pygb	23.4518	0.38676	0.181547	2.13036	0.0331421	0.291329	ENSMUSG00000033059
Pygl	21.5572	0.0732453	0.23955	0.305762	0.759786	0.928537	ENSMUSG00000021069
Pygm	1.74685	-0.730684	0.814396	-0.897209	0.369608		ENSMUSG00000032648
Pygo1	0.473241	1.26251	1.21152	1.04209	0.29737		ENSMUSG00000034910
Pygo2	21.7325	0.173598	0.186488	0.93088	0.351916	0.734494	ENSMUSG00000047824
Pym1	40.0019	-0.0543848	0.158359	-0.343427	0.731277	0.918335	ENSMUSG00000064030
Pyroxd1	16.4834	-0.214662	0.23293	-0.921574	0.356751	0.737484	ENSMUSG00000041671
Pyroxd2	1.28905	-0.308727	0.830903	-0.371557	0.710223		ENSMUSG00000060224
Qars	43.9103	0.0195222	0.143923	0.135643	0.892103	0.966575
Qdpr	80.8017	-0.084308	0.13404	-0.628979	0.529363	0.843053	ENSMUSG00000015806
Qk	164.6	0.338783	0.292671	1.15756	0.247045	0.655462
Qpct	48.7535	-0.253519	0.225657	-1.12347	0.261238	0.663131	ENSMUSG00000024084
Qpctl	6.2084	-0.229435	0.38848	-0.590597	0.554791		ENSMUSG00000030407
Qprt	3.77874	-0.454077	0.470932	-0.96421	0.334941		ENSMUSG00000030674
Qrfp	8.79908	-1.05793	0.462867	-2.2856	0.0222774	0.237956	ENSMUSG00000043102
Qrich1	39.1553	0.073554	0.147861	0.497455	0.618869	0.879138	ENSMUSG00000006673
Qrich2	0.0337104	2.49576	4.99727	0.499426	0.617479		ENSMUSG00000070331
Qrsl1	12.8664	0.23017	0.238456	0.965251	0.334419	0.722929	ENSMUSG00000019863
Qser1	6.78951	-0.42981	0.43087	-0.997539	0.318503		ENSMUSG00000074994
Qsox1	22.1135	-0.256444	0.210971	-1.21554	0.22416	0.631604	ENSMUSG00000033684
Qsox2	6.72181	-0.715959	0.387046	-1.8498	0.0643417		ENSMUSG00000036327
Qtrt1	15.786	0.0638817	0.196876	0.324477	0.745577	0.924249	ENSMUSG00000002825
Qtrt2	8.10459	0.0200706	0.30455	0.0659025	0.947455		ENSMUSG00000022704
R3hcc1	17.8287	-0.00699715	0.205941	-0.0339764	0.972896	0.992613	ENSMUSG00000034194
R3hcc1l	19.9849	0.475455	0.170797	2.78374	0.00537358	0.112365	ENSMUSG00000025184
R3hdm1	88.043	-0.307669	0.154374	-1.99302	0.0462597	0.336424	ENSMUSG00000056211
R3hdm2	84.4292	0.205884	0.0930486	2.21266	0.0269214	0.259773	ENSMUSG00000025404
R3hdm4	88.101	0.0868213	0.0969079	0.895915	0.370298	0.746299	ENSMUSG00000035781
R74862	2.35331	0.454131	0.577231	0.786741	0.431434		ENSMUSG00000059277
Rab10	176.638	0.0311519	0.0713945	0.436335	0.662594	0.896529	ENSMUSG00000020671
Rab10os	41.7165	0.0301529	0.160946	0.187348	0.851388	0.95696	ENSMUSG00000079179
Rab11a	87.9646	0.184661	0.109521	1.68607	0.0917822	0.453653	ENSMUSG00000004771
Rab11b	123.13	0.00548262	0.0907088	0.060442	0.951804	0.988125	ENSMUSG00000077450
Rab11fip1	16.1575	0.0718637	0.247262	0.290638	0.771328	0.931785	ENSMUSG00000031488
Rab11fip2	44.5721	-0.105995	0.155038	-0.683668	0.494185	0.826888	ENSMUSG00000040022
Rab11fip3	3.11088	0.0617452	0.460604	0.134053	0.893361		ENSMUSG00000037098
Rab11fip4	25.1447	-0.28841	0.197052	-1.46363	0.143296	0.538465	ENSMUSG00000017639
Rab11fip4os1	0.304027	-0.0759396	1.09673	-0.0692416	0.944797		ENSMUSG00000087434
Rab11fip5	3.76737	-0.56983	0.573781	-0.993113	0.320655		ENSMUSG00000051343
Rab12	25.5424	0.291464	0.162579	1.79275	0.0730121	0.403519	ENSMUSG00000023460
Rab13	1.13085	1.35186	0.780075	1.73299	0.0830977		ENSMUSG00000027935
Rab14	239.452	0.131871	0.0704249	1.87251	0.0611367	0.374881	ENSMUSG00000026878
Rab15	0.0923871	1.45748	4.94009	0.295031	0.76797		ENSMUSG00000021062
Rab18	118.151	0.216863	0.089463	2.42405	0.0153485	0.202963	ENSMUSG00000073639
Rab19	50.6952	-0.183538	0.166443	-1.1027	0.270155	0.669908	ENSMUSG00000029923
Rab1a	70.3342	0.246718	0.106932	2.30725	0.0210408	0.234226	ENSMUSG00000020149
Rab1b	71.3255	-0.315391	0.123146	-2.56111	0.0104339	0.158777	ENSMUSG00000024870
Rab20	17.0768	-0.336388	0.219651	-1.53146	0.125655	0.505978	ENSMUSG00000031504
Rab21	161.428	-0.00197502	0.0736509	-0.026816	0.978606	0.994379	ENSMUSG00000020132
Rab22a	47.2153	0.171572	0.126056	1.36108	0.173489	0.579308	ENSMUSG00000027519
Rab23	9.69758	-0.74818	0.325184	-2.30079	0.0214036	0.235258	ENSMUSG00000004768
Rab24	61.9045	-0.241114	0.15616	-1.54402	0.122584	0.502465	ENSMUSG00000034789
Rab25	0.0711259	1.84229	4.99435	0.368874	0.712221		ENSMUSG00000008601
Rab26	2.32814	-0.652112	0.615086	-1.0602	0.289055		ENSMUSG00000079657
Rab26os	11.44	0.292139	0.262606	1.11246	0.26594	0.667441	ENSMUSG00000093565
Rab27a	51.5416	0.511856	0.146075	3.50407	0.000458208	0.0238134	ENSMUSG00000032202
Rab27b	2.11597	-0.113346	0.647249	-0.17512	0.860985		ENSMUSG00000024511
Rab28	33.1327	0.111704	0.169648	0.658449	0.51025	0.834097	ENSMUSG00000029128
Rab29	20.0084	0.276454	0.196691	1.40553	0.159865	0.560538	ENSMUSG00000026433
Rab2a	217.843	0.0300386	0.0917507	0.327393	0.74337	0.9237	ENSMUSG00000047187
Rab2b	24.209	0.169146	0.16572	1.02067	0.30741	0.702038	ENSMUSG00000022159
Rab30	1.12747	0.303644	0.742811	0.408777	0.682703		ENSMUSG00000030643
Rab31	10.4675	0.502794	0.40133	1.25282	0.210272	0.62158	ENSMUSG00000056515
Rab32	6.11604	-0.285502	0.383677	-0.744122	0.456803		ENSMUSG00000019832
Rab33a	0.365193	1.37871	1.13025	1.21983	0.222531		ENSMUSG00000031104
Rab33b	12.8205	0.230399	0.246075	0.936296	0.349121	0.732272	ENSMUSG00000027739
Rab34	3.69937	0.443101	0.472232	0.938312	0.348084		ENSMUSG00000002059
Rab35	62.9876	0.136663	0.11464	1.1921	0.233221	0.641086	ENSMUSG00000029518
Rab36	0.441066	-0.294905	1.2791	-0.230557	0.817659		ENSMUSG00000020175
Rab37	60.7248	-0.39331	0.149035	-2.63905	0.00831383	0.140499	ENSMUSG00000020732
Rab38	0.0101731	0	4.99727	0	1		ENSMUSG00000030559
Rab39	3.76036	0.372824	0.661312	0.563765	0.572914		ENSMUSG00000055069
Rab39b	4.61647	-0.30799	0.464308	-0.663332	0.507118		ENSMUSG00000031202
Rab3a	12.2216	0.275427	0.24993	1.10202	0.270453	0.670406	ENSMUSG00000031840
Rab3b	0.104773	2.49583	3.9735	0.628119	0.529926		ENSMUSG00000003411
Rab3c	0.239389	1.17386	1.87417	0.626338	0.531093		ENSMUSG00000021700
Rab3d	10.8025	-0.352697	0.311661	-1.13167	0.257774	0.661377	ENSMUSG00000019066
Rab3gap1	72.401	0.0793381	0.109595	0.723923	0.469113	0.812355	ENSMUSG00000036104
Rab3gap2	17.1023	0.317758	0.208066	1.5272	0.126712	0.506791	ENSMUSG00000039318
Rab3il1	16.7967	0.180467	0.327635	0.550817	0.581759	0.865994	ENSMUSG00000024663
Rab3ip	26.4756	0.470381	0.18694	2.51621	0.0118623	0.17282	ENSMUSG00000064181
Rab40b	0.102883	1.5167	3.47865	0.436002	0.662835		ENSMUSG00000025170
Rab40c	13.533	0.0936866	0.235903	0.39714	0.691264	0.906593	ENSMUSG00000025730
Rab42	0.396586	-0.393597	1.00235	-0.392675	0.69456		ENSMUSG00000089687
Rab43	22.5721	0.110445	0.178669	0.618154	0.536474	0.847314	ENSMUSG00000030055
Rab44	0.0735014	1.62977	4.99273	0.32643	0.744099		ENSMUSG00000064147
Rab4a	4.31766	0.638335	0.419345	1.52222	0.127954		ENSMUSG00000019478
Rab4b	117.362	-0.0940938	0.102454	-0.918402	0.358408	0.738506	ENSMUSG00000053291
Rab5a	86.6875	0.287102	0.104928	2.73617	0.0062158	0.12114	ENSMUSG00000017831
Rab5b	37.0766	-0.123042	0.150743	-0.816238	0.414364	0.77558	ENSMUSG00000000711
Rab5c	123.902	-0.0282275	0.0905821	-0.311623	0.755327	0.927505	ENSMUSG00000019173
Rab5if	164.001	-0.00472389	0.0950893	-0.0496784	0.960379	0.98985	ENSMUSG00000027637
Rab6a	62.4153	0.161486	0.112838	1.43113	0.152392	0.550654	ENSMUSG00000030704
Rab6b	46.9072	0.330295	0.193469	1.70722	0.0877809	0.44249	ENSMUSG00000032549
Rab7	141.644	0.246952	0.0779922	3.16637	0.00154355	0.0493649	ENSMUSG00000079477
Rab7b	1.1957	0.353095	0.901823	0.391534	0.695402		ENSMUSG00000052688
Rab8a	254.394	0.100428	0.0706895	1.42069	0.155407	0.553547	ENSMUSG00000003037
Rab8b	236.519	0.429122	0.125102	3.43017	0.000603198	0.0275899	ENSMUSG00000036943
Rab9	50.8073	0.16314	0.143385	1.13777	0.255215	0.660646	ENSMUSG00000079316
Rab9b	0.00508657	0	4.99727	0	1		ENSMUSG00000043463
Rabac1	539.915	-0.103503	0.102472	-1.01006	0.312468	0.707276	ENSMUSG00000003380
Rabep1	48.1735	0.072642	0.137152	0.529646	0.596357	0.870232	ENSMUSG00000020817
Rabep2	24.8549	-0.34469	0.192771	-1.78808	0.0737634	0.405653	ENSMUSG00000030727
Rabepk	29.3706	-0.185001	0.159442	-1.1603	0.245926	0.655462	ENSMUSG00000070953
Rabgap1	34.5933	0.163476	0.166723	0.980523	0.326828	0.720011	ENSMUSG00000035437
Rabgap1l	92.4635	-0.178963	0.151952	-1.17776	0.238892	0.646085	ENSMUSG00000026721
Rabgef1	15.6502	0.447204	0.198563	2.2522	0.0243099	0.248835	ENSMUSG00000025340
Rabggta	15.0832	-0.431501	0.238579	-1.80863	0.0705087	0.396726	ENSMUSG00000040472
Rabggtb	50.9234	-0.0452572	0.125947	-0.359335	0.719344	0.917171	ENSMUSG00000038975
Rabif	26.3748	0.258149	0.167266	1.54335	0.122747	0.502465	ENSMUSG00000042229
Rabl2	2.29816	0.99103	0.567891	1.74511	0.0809665		ENSMUSG00000022621
Rabl3	5.39227	0.195237	0.349101	0.559257	0.575986		ENSMUSG00000022827
Rabl6	32.4939	0.0333333	0.14217	0.234461	0.814627	0.947963	ENSMUSG00000015087
Rac1	315.69	-0.103482	0.0857988	-1.2061	0.227781	0.634971	ENSMUSG00000001847
Rac2	1308.51	-0.0845493	0.109631	-0.771215	0.44058	0.796506	ENSMUSG00000033220
Rac3	2.95858	1.2026	0.468701	2.5658	0.0102937		ENSMUSG00000018012
Racgap1	75.0641	0.342671	0.15063	2.27491	0.0229112	0.241355	ENSMUSG00000023015
Rack1	2948.25	-0.533035	0.100165	-5.32155	1.02884e-07	7.61944e-05	ENSMUSG00000020372
Rad1	34.3458	0.0441465	0.176514	0.250103	0.802508	0.942994	ENSMUSG00000022248
Rad17	40.2407	0.200214	0.130693	1.53194	0.125537	0.505732	ENSMUSG00000021635
Rad18	31.4521	0.261953	0.162508	1.61194	0.106975	0.481603	ENSMUSG00000030254
Rad21	124.768	0.0900585	0.0969425	0.928988	0.352895	0.735157	ENSMUSG00000022314
Rad21l	0.00623276	2.49575	4.99727	0.499422	0.617482		ENSMUSG00000074704
Rad23a	95.374	0.113519	0.109694	1.03487	0.30073	0.698096	ENSMUSG00000003813
Rad23b	80.4431	0.103995	0.0935022	1.11222	0.266045	0.667517	ENSMUSG00000028426
Rad50	109.836	0.18364	0.0989503	1.85588	0.0634704	0.379584	ENSMUSG00000020380
Rad51	15.1733	0.519664	0.297667	1.74579	0.0808477	0.426682	ENSMUSG00000027323
Rad51ap1	18.5413	0.182109	0.375143	0.485439	0.627365	0.881485	ENSMUSG00000030346
Rad51ap2	0.00508657	0	4.99727	0	1		ENSMUSG00000086022
Rad51b	3.42155	0.122051	0.48743	0.250398	0.80228		ENSMUSG00000059060
Rad51c	1.74504	-0.411111	0.738973	-0.556327	0.577987		ENSMUSG00000007646
Rad51d	18.6641	0.273925	0.229481	1.19367	0.232607	0.640684	ENSMUSG00000018841
Rad52	7.75895	-0.230724	0.329448	-0.700335	0.483718		ENSMUSG00000030166
Rad54b	1.70152	-1.06484	0.767734	-1.38699	0.165445		ENSMUSG00000078773
Rad54l	4.93632	-0.742596	0.50479	-1.4711	0.141265		ENSMUSG00000028702
Rad54l2	28.2849	-0.151472	0.169342	-0.894473	0.371069	0.746299	ENSMUSG00000040661
Rad9a	15.2113	0.0560847	0.213478	0.262719	0.792767	0.938848	ENSMUSG00000024824
Rad9b	4.00049	-0.449942	0.480736	-0.935944	0.349302		ENSMUSG00000038569
Radil	0.0454969	1.44889	4.98973	0.290374	0.77153		ENSMUSG00000029576
Radx	1.43527	0.470425	0.73724	0.638089	0.523415		ENSMUSG00000042498
Rae1	67.6574	0.0849866	0.115448	0.736144	0.461643	0.807054	ENSMUSG00000027509
Raf1	62.0491	0.27611	0.105292	2.62233	0.00873312	0.143991	ENSMUSG00000000441
Rag1	0.0844634	0	4.99727	0	1		ENSMUSG00000061311
Rai1	24.309	-0.071045	0.185135	-0.383748	0.701165	0.909465	ENSMUSG00000062115
Rai14	2.56533	0.000542008	0.526013	0.00103041	0.999178		ENSMUSG00000022246
Rai2	0.0333985	2.14069	4.99669	0.428422	0.668344		ENSMUSG00000043518
Rala	127.555	0.0871794	0.0905163	0.963134	0.33548	0.724112	ENSMUSG00000008859
Ralb	17.2697	0.489774	0.276283	1.77273	0.0762737	0.415092	ENSMUSG00000004451
Ralbp1	174.031	-0.0363829	0.0938647	-0.38761	0.698305	0.909413	ENSMUSG00000024096
Ralgapa1	38.7756	0.0269564	0.151743	0.177645	0.859001	0.958551	ENSMUSG00000021027
Ralgapa2	33.9774	-0.030724	0.160034	-0.191984	0.847755	0.95554	ENSMUSG00000037110
Ralgapb	28.1775	-0.0166548	0.168767	-0.0986853	0.921388	0.978772	ENSMUSG00000027652
Ralgds	10.9017	0.847683	0.226961	3.73493	0.000187764	0.0134569	ENSMUSG00000026821
Ralgps1	6.64213	-0.158417	0.448011	-0.3536	0.723639		ENSMUSG00000038831
Ralgps2	28.576	0.449382	0.187502	2.39667	0.0165446	0.210013	ENSMUSG00000026594
Raly	170.958	0.107584	0.0777137	1.38436	0.166248	0.570444	ENSMUSG00000027593
Ralyl	0.213142	1.42269	1.79062	0.794523	0.426891		ENSMUSG00000039717
Ramac	128.553	0.285137	0.1111	2.56649	0.0102733	0.157683	ENSMUSG00000038646
Ramp1	45.2442	0.108945	0.271101	0.401862	0.687786	0.904864	ENSMUSG00000034353
Ramp2	1.37762	0.797265	0.669228	1.19132	0.233527		ENSMUSG00000001240
Ramp3	3.34705	0.0730208	0.580297	0.125834	0.899864		ENSMUSG00000041046
Ran	580.764	0.28382	0.104318	2.72072	0.00651391	0.124119	ENSMUSG00000029430
Ranbp1	288.566	0.0373246	0.0949758	0.392991	0.694326	0.907413	ENSMUSG00000005732
Ranbp10	31.4357	-0.00600629	0.183721	-0.0326925	0.97392	0.993027	ENSMUSG00000037415
Ranbp17	0.0839249	1.2508	4.29361	0.291316	0.77081		ENSMUSG00000040594
Ranbp2	92.8498	0.121629	0.143852	0.845513	0.397825	0.763624	ENSMUSG00000003226
Ranbp3	30.5435	0.0608784	0.173821	0.350236	0.726162	0.917171	ENSMUSG00000002372
Ranbp3l	0.541151	-0.0960068	1.02894	-0.0933068	0.92566		ENSMUSG00000048424
Ranbp6	5.3913	-0.40794	0.406539	-1.00344	0.315647		ENSMUSG00000074909
Ranbp9	56.6518	0.150128	0.118227	1.26983	0.204145	0.615205	ENSMUSG00000038546
Rangap1	73.8483	-0.0264128	0.131728	-0.200511	0.841081	0.955044	ENSMUSG00000022391
Rangrf	7.13087	-0.708353	0.396253	-1.78763	0.0738355		ENSMUSG00000032892
Rap1a	365.659	0.148693	0.0633227	2.34818	0.0188656	0.222288	ENSMUSG00000068798
Rap1b	401.181	0.100884	0.0646664	1.56007	0.118743	0.497151	ENSMUSG00000052681
Rap1gap	1.56203	-0.823175	0.823256	-0.999902	0.317358		ENSMUSG00000041351
Rap1gap2	7.82017	0.228219	0.345003	0.661499	0.508292		ENSMUSG00000038807
Rap1gds1	59.2258	0.108298	0.129161	0.838471	0.401766	0.767188	ENSMUSG00000028149
Rap2a	25.0503	0.233037	0.188562	1.23586	0.21651	0.627147	ENSMUSG00000051615
Rap2b	53.4626	-0.0977228	0.148813	-0.65668	0.511387	0.83444	ENSMUSG00000036894
Rap2c	63.8998	-0.0530972	0.140676	-0.377443	0.705844	0.910558	ENSMUSG00000050029
Rapgef1	38.4971	0.241123	0.172421	1.39845	0.161977	0.562846	ENSMUSG00000039844
Rapgef2	26.1293	0.0151518	0.170686	0.0887701	0.929265	0.980805	ENSMUSG00000062232
Rapgef3	2.9229	0.52855	0.511469	1.0334	0.301418		ENSMUSG00000022469
Rapgef3os2	0.0573911	2.47337	4.99645	0.495025	0.620583		ENSMUSG00000087397
Rapgef4	6.96162	-0.219188	0.477704	-0.458836	0.646352		ENSMUSG00000049044
Rapgef5	14.436	0.532091	0.505839	1.0519	0.292846	0.689536	ENSMUSG00000041992
Rapgef6	246.08	-0.232447	0.114057	-2.03798	0.0415516	0.322334	ENSMUSG00000037533
Rapgefl1	0.402963	0.615548	1.26513	0.48655	0.626577		ENSMUSG00000038020
Raph1	19.028	-0.518528	0.23167	-2.23821	0.0252072	0.25117	ENSMUSG00000026014
Rapsn	16.7313	0.0161701	0.297691	0.0543184	0.956682	0.988803	ENSMUSG00000002104
Rara	32.1975	-0.254512	0.164229	-1.54974	0.121203	0.499963	ENSMUSG00000037992
Rarb	0.23208	1.74323	1.58938	1.0968	0.272731		ENSMUSG00000017491
Rarg	12.8846	-0.0395282	0.272111	-0.145265	0.884502	0.964329	ENSMUSG00000001288
Rarres1	0.0600097	2.49578	4.99727	0.499429	0.617477		ENSMUSG00000049404
Rarres2	1.86844	-0.629283	0.69306	-0.907977	0.363891		ENSMUSG00000009281
Rars	72.0228	0.250601	0.109984	2.27852	0.0226958	0.240117
Rars2	17.7031	-0.268601	0.213644	-1.25724	0.208669	0.619178	ENSMUSG00000028292
Rasa1	72.4561	-0.0848415	0.118274	-0.717332	0.473169	0.814729	ENSMUSG00000021549
Rasa2	68.7699	-0.064744	0.143307	-0.451786	0.651423	0.892568	ENSMUSG00000032413
Rasa3	89.4651	0.134192	0.138655	0.967817	0.333136	0.72174	ENSMUSG00000031453
Rasa4	10.5141	-0.106149	0.341038	-0.311252	0.755609	0.927608	ENSMUSG00000004952
Rasal1	0.801379	0.0163329	0.946354	0.0172587	0.98623		ENSMUSG00000029602
Rasal2	2.92003	0.117123	0.695711	0.16835	0.866308		ENSMUSG00000070565
Rasal3	126.911	-0.150537	0.104053	-1.44674	0.147971	0.545651	ENSMUSG00000052142
Rasd1	0.140293	1.65149	2.74381	0.601897	0.547243		ENSMUSG00000049892
Rasd2	0.445522	0.0156929	1.04941	0.014954	0.988069		ENSMUSG00000034472
Rasgef1a	2.44134	0.531713	0.561813	0.946424	0.343933		ENSMUSG00000030134
Rasgef1b	7.42276	-0.603806	0.420812	-1.43486	0.151327		ENSMUSG00000089809
Rasgef1c	0.988552	-0.41032	0.75143	-0.546052	0.58503		ENSMUSG00000020374
Rasgrf1	0.77237	1.68656	1.01096	1.66828	0.0952605		ENSMUSG00000032356
Rasgrf2	2.52878	0.529128	0.548311	0.965014	0.334538		ENSMUSG00000021708
Rasgrp1	89.7404	-0.302707	0.123197	-2.4571	0.0140065	0.192985	ENSMUSG00000027347
Rasgrp2	72.2387	0.276626	0.193991	1.42597	0.153876	0.551751	ENSMUSG00000032946
Rasgrp3	14.3841	0.275896	0.489794	0.56329	0.573237	0.862749	ENSMUSG00000071042
Rasgrp4	1.20048	0.400662	0.876023	0.457364	0.647409		ENSMUSG00000030589
Rasip1	0.143653	2.47627	2.7565	0.898339	0.369005		ENSMUSG00000044562
Rasl10a	0.02885	2.49575	4.99727	0.499424	0.617481		ENSMUSG00000034209
Rasl10b	0.34293	0.508498	1.07984	0.470899	0.637713		ENSMUSG00000020684
Rasl11a	1.68085	0.838594	0.670942	1.24988	0.211345		ENSMUSG00000029641
Rasl11b	2.86665	-0.247219	0.596401	-0.414517	0.678495		ENSMUSG00000049907
Rasl12	3.69841	0.112526	0.490295	0.229507	0.818475		ENSMUSG00000041696
Rasl2-9	0.681044	1.01155	0.93946	1.07673	0.281599		ENSMUSG00000083649
Rassf1	76.0087	-0.0196923	0.113392	-0.173666	0.862128	0.958976	ENSMUSG00000010067
Rassf10	0.226831	2.10525	1.75134	1.20208	0.229333		ENSMUSG00000098132
Rassf2	65.6046	0.31201	0.136655	2.28319	0.0224194	0.238898	ENSMUSG00000027339
Rassf3	17.1209	0.238002	0.265882	0.895139	0.370713	0.746299	ENSMUSG00000025795
Rassf4	9.66653	0.438473	0.380711	1.15172	0.249435	0.65777	ENSMUSG00000042129
Rassf5	190.696	0.0338805	0.0887215	0.381874	0.702555	0.909576	ENSMUSG00000026430
Rassf6	0.0707539	1.7649	4.99381	0.353418	0.723775		ENSMUSG00000029370
Rassf7	8.61761	0.621718	0.278991	2.22845	0.0258504		ENSMUSG00000038618
Rassf8	1.733	-0.209193	0.682442	-0.306536	0.759197		ENSMUSG00000030259
Rassf9	0.0731955	2.49579	4.99727	0.499432	0.617475		ENSMUSG00000044921
Raver2	3.49371	-0.455489	0.510701	-0.891891	0.372452		ENSMUSG00000035275
Rax	0.275596	0.473455	1.56322	0.302871	0.761988		ENSMUSG00000024518
Rb1	44.2893	0.148197	0.173833	0.852525	0.393923	0.762252	ENSMUSG00000022105
Rb1cc1	86.7027	0.0244153	0.105505	0.231415	0.816992	0.948359	ENSMUSG00000025907
Rbak	8.50672	0.347943	0.280384	1.24095	0.214623		ENSMUSG00000061898
Rbakdn	0.194752	1.7631	2.53388	0.69581	0.486548		ENSMUSG00000104529
Rbbp4	200.653	0.357689	0.0781579	4.5765	4.72829e-06	0.0011058	ENSMUSG00000057236
Rbbp5	19.2083	0.214792	0.197584	1.0871	0.276994	0.677509	ENSMUSG00000026439
Rbbp6	156.251	-0.179922	0.0900936	-1.99706	0.045819	0.335138	ENSMUSG00000030779
Rbbp7	151.974	0.0887001	0.110953	0.799437	0.424037	0.78355	ENSMUSG00000031353
Rbbp8	28.8753	0.265689	0.173791	1.52878	0.126318	0.506386	ENSMUSG00000041238
Rbbp9	8.11587	0.31537	0.295099	1.06869	0.285207		ENSMUSG00000027428
Rbck1	90.2668	-0.0341238	0.0992181	-0.343927	0.730901	0.918335	ENSMUSG00000027466
Rbfa	48.4181	-0.160264	0.13323	-1.20291	0.229011	0.637146	ENSMUSG00000024570
Rbfaos	0.0566533	2.11276	4.99645	0.422852	0.672403		ENSMUSG00000118061
Rbfox1	0.480729	0.15368	0.974859	0.157643	0.874738		ENSMUSG00000008658
Rbfox1	0.480729	0.15368	0.974859	0.157643	0.874738		ENSMUSG00000008658
Rbfox2	1.71522	0.443119	0.612744	0.723171	0.469575		ENSMUSG00000033565
Rbfox3	0.355858	1.85926	1.44359	1.28794	0.197767		ENSMUSG00000025576
Rbis	213.157	0.0695628	0.127247	0.546675	0.584602	0.8673	ENSMUSG00000078784
Rbks	10.2498	-0.130558	0.310953	-0.419864	0.674585	0.900302	ENSMUSG00000029136
Rbl1	37.1128	0.26451	0.13912	1.9013	0.0572624	0.367341	ENSMUSG00000027641
Rbl2	112.667	0.0499856	0.102551	0.487423	0.625959	0.881346	ENSMUSG00000031666
Rbm10	37.3647	-0.0759454	0.157639	-0.481768	0.629971	0.882913	ENSMUSG00000031060
Rbm11	4.00043	0.00282142	0.460738	0.0061237	0.995114		ENSMUSG00000032940
Rbm12b1	7.43607	0.152705	0.339795	0.449403	0.653141		ENSMUSG00000046667
Rbm12b2	6.7641	0.00932389	0.364446	0.0255837	0.979589		ENSMUSG00000052137
Rbm14	23.0373	0.707012	0.200766	3.52156	0.00042901	0.0229676	ENSMUSG00000006456
Rbm15	30.2217	-0.0940588	0.182531	-0.515304	0.606341	0.874283	ENSMUSG00000048109
Rbm15b	28.5351	0.151501	0.158386	0.956534	0.338802	0.726735	ENSMUSG00000074102
Rbm17	110.055	0.00306526	0.093613	0.0327439	0.973879	0.993027	ENSMUSG00000037197
Rbm18	27.5327	0.0272747	0.16587	0.164434	0.86939	0.960147	ENSMUSG00000026889
Rbm19	18.7454	-0.0651788	0.205651	-0.316939	0.75129	0.926376	ENSMUSG00000029594
Rbm20	0.141646	1.34131	2.47553	0.541829	0.587936		ENSMUSG00000043639
Rbm22	121.003	0.516616	0.0952813	5.422	5.89344e-08	5.77407e-05	ENSMUSG00000024604
Rbm24	0.185146	1.00822	1.64094	0.614413	0.538942		ENSMUSG00000038132
Rbm25	285.179	-0.175338	0.0850738	-2.06101	0.0393023	0.314774	ENSMUSG00000010608
Rbm26	75.2481	-0.16579	0.120752	-1.37298	0.16976	0.57509	ENSMUSG00000022119
Rbm27	87.7221	-0.0993441	0.118124	-0.841017	0.400338	0.765817	ENSMUSG00000024491
Rbm28	91.2431	-0.0409032	0.112724	-0.362861	0.716708	0.916265	ENSMUSG00000029701
Rbm3	1331.24	0.132193	0.192741	0.685861	0.492801	0.826048	ENSMUSG00000031167
Rbm3	1331.24	0.132193	0.192741	0.685861	0.492801	0.826048	ENSMUSG00000031167
Rbm33	61.0039	0.0909493	0.111792	0.813558	0.415898	0.777012	ENSMUSG00000048271
Rbm34	44.6799	-0.236307	0.140471	-1.68224	0.0925218	0.455031	ENSMUSG00000033931
Rbm38	63.8018	0.796023	0.184093	4.32401	1.53216e-05	0.00261852	ENSMUSG00000027510
Rbm39	765.788	0.0411443	0.121922	0.337465	0.735766	0.919803	ENSMUSG00000027620
Rbm3os	1.02355	0.425253	0.762181	0.557942	0.576884		ENSMUSG00000055188
Rbm4	46.0831	-0.265694	0.183627	-1.44692	0.14792	0.545651	ENSMUSG00000094936
Rbm41	8.00436	-0.0774536	0.305772	-0.253305	0.800032		ENSMUSG00000031433
Rbm42	102.149	0.293183	0.0924591	3.17095	0.00151942	0.0492812	ENSMUSG00000036733
Rbm43	44.4486	-0.226085	0.150637	-1.50086	0.133391	0.51925	ENSMUSG00000036249
Rbm44	1.11866	0.00332809	0.869163	0.00382908	0.996945		ENSMUSG00000070732
Rbm45	12.4408	0.241607	0.246298	0.980952	0.326617	0.71975	ENSMUSG00000042369
Rbm46	0.0474409	1.7549	4.99374	0.351419	0.725274		ENSMUSG00000033882
Rbm47	6.58095	0.689623	0.432115	1.59593	0.110505		ENSMUSG00000070780
Rbm48	37.5314	0.149891	0.152143	0.985201	0.324525	0.718341	ENSMUSG00000040302
Rbm4b	42.5929	-0.750317	0.183349	-4.09229	4.27135e-05	0.0049298	ENSMUSG00000033760
Rbm5	142.606	-0.183303	0.128803	-1.42313	0.154699	0.551861	ENSMUSG00000032580
Rbm6	78.8836	-0.0355914	0.124051	-0.286908	0.774182	0.932777	ENSMUSG00000032582
Rbm7	94.7442	0.0228155	0.10126	0.225315	0.821734	0.95026	ENSMUSG00000042396
Rbm8a	165.03	-0.0133681	0.095912	-0.139378	0.889151	0.966048	ENSMUSG00000038374
Rbm8a2	0.945502	-1.08285	0.88213	-1.22754	0.219618		ENSMUSG00000078184
Rbms1	148.88	-0.144694	0.0921524	-1.57015	0.116379	0.494152	ENSMUSG00000026970
Rbms2	22.605	0.0179425	0.194065	0.0924562	0.926336	0.980304	ENSMUSG00000040043
Rbms3	0.197224	2.49045	2.31349	1.07649	0.281708		ENSMUSG00000039607
Rbmx	39.2557	-0.123866	0.15166	-0.816734	0.414081	0.77529	ENSMUSG00000031134
Rbmx2	33.5688	-0.181191	0.157928	-1.1473	0.251259	0.659238	ENSMUSG00000031107
Rbmxl1	67.9141	0.235477	0.109023	2.15988	0.0307818	0.280284	ENSMUSG00000037070
Rbp1	1.74627	-0.925949	0.769312	-1.20361	0.228741		ENSMUSG00000046402
Rbp2	0.050277	0	4.99727	0	1		ENSMUSG00000032454
Rbp4	0.0639762	2.50133	4.99669	0.500597	0.616655		ENSMUSG00000024990
Rbpj	152.188	0.205138	0.196576	1.04356	0.29669	0.693647	ENSMUSG00000039191
Rbpjl	0.139443	1.33521	2.80752	0.475585	0.63437		ENSMUSG00000017007
Rbpms	6.70553	0.26785	0.422607	0.633803	0.526209		ENSMUSG00000031586
Rbpms2	0.506547	0.734344	1.03294	0.710926	0.47713		ENSMUSG00000032387
Rbsn	14.3101	0.32528	0.217015	1.49888	0.133904	0.520548	ENSMUSG00000014550
Rbx1	586.056	0.0146465	0.0923451	0.158607	0.873979	0.961468	ENSMUSG00000022400
Rc3h1	62.0825	0.40474	0.130317	3.10582	0.00189749	0.0551078	ENSMUSG00000040423
Rc3h2	56.0428	0.00630359	0.14293	0.0441025	0.964823	0.991258	ENSMUSG00000075376
Rcan1	6.95412	0.637344	0.312023	2.04262	0.0410899		ENSMUSG00000022951
Rcan2	3.9433	0.9924	0.672945	1.47471	0.14029		ENSMUSG00000039601
Rcan3	16.0181	0.0593124	0.2359	0.251431	0.801481	0.942994	ENSMUSG00000059713
Rcbtb1	27.6417	-0.00719991	0.182964	-0.0393516	0.96861	0.991804	ENSMUSG00000035469
Rcbtb2	124.301	-0.106642	0.139962	-0.761937	0.446098	0.799228	ENSMUSG00000022106
Rcc1	14.1369	0.0341862	0.248669	0.137476	0.890654	0.966549	ENSMUSG00000028896
Rcc1l	9.36656	-0.204472	0.295659	-0.69158	0.489201	0.824273	ENSMUSG00000061979
Rcc2	87.1602	0.0679439	0.108317	0.627268	0.530484	0.843053	ENSMUSG00000040945
Rccd1	9.31818	-0.267707	0.336628	-0.79526	0.426462	0.7851	ENSMUSG00000038930
Rce1	36.7342	0.156306	0.150333	1.03974	0.298462	0.695629	ENSMUSG00000024889
Rchy1	96.9357	-0.365646	0.112357	-3.25434	0.00113658	0.04106	ENSMUSG00000029397
Rcl1	29.5089	-0.0288838	0.179138	-0.161238	0.871906	0.960534	ENSMUSG00000024785
Rcn1	50.1998	-0.228249	0.145324	-1.57063	0.11627	0.494008	ENSMUSG00000005973
Rcn2	45.8868	-0.0895172	0.178394	-0.501794	0.615812	0.878037	ENSMUSG00000032320
Rcn3	26.0583	-0.452852	0.226645	-1.99806	0.0457097	0.335138	ENSMUSG00000019539
Rcor1	56.233	-0.171412	0.125078	-1.37044	0.170551	0.57542	ENSMUSG00000037896
Rcor2	0.711647	-0.850937	0.91661	-0.928353	0.353224		ENSMUSG00000024968
Rcor3	22.6861	-0.0164339	0.22234	-0.0739134	0.941079	0.984818	ENSMUSG00000037395
Rcsd1	85.2172	0.104687	0.151481	0.69109	0.489509	0.824382	ENSMUSG00000040723
Rd3	0.709449	-0.127574	0.887432	-0.143757	0.885693		ENSMUSG00000049353
Rd3l	0.00666191	2.49575	4.99727	0.499422	0.617482		ENSMUSG00000091402
Rdh1	0.101399	1.83287	4.00076	0.458131	0.646858		ENSMUSG00000089789
Rdh10	6.29805	-0.439197	0.399339	-1.09981	0.271414		ENSMUSG00000025921
Rdh11	16.2174	0.389247	0.195458	1.99146	0.0464308	0.336567	ENSMUSG00000066441
Rdh12	5.85331	0.0728836	0.350239	0.208097	0.835153		ENSMUSG00000021123
Rdh13	4.65653	0.277473	0.368569	0.752839	0.451546		ENSMUSG00000008435
Rdh14	33.1349	0.119471	0.149997	0.796489	0.425748	0.784469	ENSMUSG00000020621
Rdh16	0.01226	2.14068	4.99669	0.42842	0.668345		ENSMUSG00000069456
Rdh5	2.24919	-0.256251	0.580187	-0.44167	0.658728		ENSMUSG00000025350
Rdh9	0.229879	0.623178	1.52397	0.408918	0.6826		ENSMUSG00000056148
Rdm1	64.4617	0.0587054	0.184889	0.317517	0.750851	0.926376	ENSMUSG00000010362
Rdx	265.607	0.34561	0.0932093	3.70789	0.000208995	0.0137724	ENSMUSG00000032050
Rec114	0.337891	0.608496	1.16008	0.52453	0.59991		ENSMUSG00000074269
Rec8	0.0460416	1.75491	4.99374	0.351422	0.725272		ENSMUSG00000002324
Reck	12.174	-0.233219	0.339487	-0.686976	0.492098	0.826048	ENSMUSG00000028476
Recql	25.2777	-0.131719	0.200724	-0.656215	0.511685	0.834631	ENSMUSG00000030243
Recql4	0.567463	-0.521513	0.933805	-0.558482	0.576516		ENSMUSG00000033762
Recql5	6.18404	0.304251	0.317051	0.959628	0.337242		ENSMUSG00000020752
Recql5os1	0.0434118	1.63503	4.99281	0.327477	0.743307		ENSMUSG00000087072
Reep1	0.306231	1.7834	1.30985	1.36153	0.173345		ENSMUSG00000052852
Reep2	1.00966	1.19084	0.747501	1.59309	0.11114		ENSMUSG00000038555
Reep3	69.2716	-0.0606423	0.152793	-0.396893	0.691446	0.906593	ENSMUSG00000019873
Reep4	34.2884	-0.0401929	0.161945	-0.248189	0.803989	0.943144	ENSMUSG00000033589
Reep5	368.614	0.0179929	0.0884349	0.20346	0.838776	0.955044	ENSMUSG00000005873
Reep6	0.141806	2.12867	4.85156	0.43876	0.660835		ENSMUSG00000035504
Reg3b	0						ENSMUSG00000071356
Rel	69.3674	0.120675	0.131812	0.91551	0.359924	0.73957	ENSMUSG00000020275
Rela	61.4135	-0.018451	0.110366	-0.16718	0.867228	0.960045	ENSMUSG00000024927
Relb	34.9278	-0.125747	0.164171	-0.765947	0.443708	0.798925	ENSMUSG00000002983
Relch	38.5258	-0.497031	0.186564	-2.66413	0.00771877	0.136375	ENSMUSG00000026319
Rell1	28.2947	-0.0617223	0.20485	-0.301305	0.763182	0.929476	ENSMUSG00000047881
Rell2	1.87434	-0.488442	0.562837	-0.867822	0.385492		ENSMUSG00000044024
Reln	0.131043	1.75767	2.85493	0.615661	0.538119		ENSMUSG00000042453
Relt	16.6353	0.257045	0.23178	1.109	0.267429	0.667905	ENSMUSG00000008318
Rem1	0.0197204	2.11274	4.99645	0.422848	0.672406		ENSMUSG00000000359
Rem2	2.12248	-1.902	0.765076	-2.48603	0.0129179		ENSMUSG00000022176
Ren1	0.0183581	2.49575	4.99727	0.499424	0.617481		ENSMUSG00000070645
Ren1	0.0183581	2.49575	4.99727	0.499424	0.617481		ENSMUSG00000070645
Renbp	5.00679	-0.0511746	0.454543	-0.112585	0.91036		ENSMUSG00000031387
Rep15	0.947015	0.341074	0.84728	0.402551	0.687278		ENSMUSG00000040121
Repin1	4.34673	0.307652	0.442632	0.695053	0.487022		ENSMUSG00000052751
Reps1	34.7046	0.185159	0.145649	1.27126	0.203635	0.614919	ENSMUSG00000019854
Reps2	0.331544	0.295222	1.12696	0.261963	0.79335		ENSMUSG00000040855
Rer1	257.092	-0.0199801	0.0753215	-0.265264	0.790806	0.938178	ENSMUSG00000029048
Rere	45.7343	0.1145	0.166441	0.687932	0.491496	0.826048	ENSMUSG00000039852
Rerg	0.0363015	0	4.99727	0	1		ENSMUSG00000030222
Resf1	246.106	0.14179	0.115113	1.23175	0.218044	0.627964	ENSMUSG00000032712
Resp18	0.0203086	2.13848	4.99667	0.427982	0.668665		ENSMUSG00000033061
Rest	61.7101	-0.104835	0.128855	-0.813589	0.41588	0.777012	ENSMUSG00000029249
Ret	1.23776	-1.1535	0.861869	-1.33837	0.180776		ENSMUSG00000030110
Retn	0.0574211	2.49578	4.99727	0.499428	0.617478		ENSMUSG00000012705
Retnla	0.0396466	0	4.99727	0	1		ENSMUSG00000061100
Retnlg	3.57782	-2.46925	0.90237	-2.73641	0.0062114		ENSMUSG00000022651
Retreg1	72.8222	-0.107485	0.137784	-0.780101	0.435332	0.792478	ENSMUSG00000022270
Retreg2	47.2089	0.275793	0.137324	2.00834	0.044607	0.330904	ENSMUSG00000049339
Retreg3	31.9691	0.251621	0.144789	1.73784	0.0822389	0.429892	ENSMUSG00000017802
Retsat	3.13978	0.206923	0.47842	0.432514	0.665368		ENSMUSG00000056666
Rev1	19.3924	0.162069	0.224196	0.722889	0.469748	0.812825	ENSMUSG00000026082
Rev3l	43.7769	0.0261204	0.128042	0.203999	0.838354	0.955044	ENSMUSG00000019841
Rex1bd	194.334	-0.128775	0.0954377	-1.34931	0.177237	0.584911	ENSMUSG00000058833
Rexo1	53.2953	-0.232898	0.140302	-1.65998	0.0969187	0.464317	ENSMUSG00000047417
Rexo2	185.27	-0.0588986	0.11253	-0.523401	0.600695	0.871891	ENSMUSG00000032026
Rexo4	52.867	0.304716	0.12518	2.43423	0.0149236	0.199438	ENSMUSG00000052406
Rexo5	14.7428	-0.0352129	0.26778	-0.131499	0.89538	0.968252	ENSMUSG00000030924
Rfc1	84.5756	0.109094	0.11537	0.945603	0.344351	0.730363	ENSMUSG00000029191
Rfc2	70.026	0.0190412	0.12663	0.150368	0.880474	0.963384	ENSMUSG00000023104
Rfc3	40.0837	0.324603	0.158265	2.05101	0.0402665	0.317241	ENSMUSG00000033970
Rfc4	51.2044	0.177224	0.173513	1.02139	0.307071	0.702038	ENSMUSG00000022881
Rfc5	32.689	0.243902	0.191779	1.27179	0.203448	0.614919	ENSMUSG00000029363
Rfesd	27.5338	-0.134911	0.170831	-0.789735	0.429683	0.787794	ENSMUSG00000043190
Rffl	9.82528	0.361046	0.310216	1.16385	0.244483	0.653646	ENSMUSG00000020696
Rfk	33.1992	0.216151	0.150097	1.44007	0.149847	0.547344	ENSMUSG00000024712
Rflna	0.0973152	1.75628	3.51719	0.499342	0.617539		ENSMUSG00000037962
Rflnb	50.2276	-0.346265	0.318462	-1.0873	0.276902	0.677509	ENSMUSG00000020846
Rfng	7.207	0.462871	0.30094	1.53809	0.124028		ENSMUSG00000025158
Rft1	7.88477	0.013761	0.299304	0.0459766	0.963329		ENSMUSG00000052395
Rftn1	49.009	-0.080195	0.15876	-0.505133	0.613465	0.87729	ENSMUSG00000039316
Rftn2	4.03617	-0.298676	0.471468	-0.633503	0.526405		ENSMUSG00000025978
Rfwd3	29.6716	0.179294	0.165957	1.08037	0.279978	0.679441	ENSMUSG00000033596
Rfx1	17.522	0.0924196	0.221994	0.416315	0.677179	0.901992	ENSMUSG00000031706
Rfx2	3.45624	-0.272381	0.519392	-0.524423	0.599984		ENSMUSG00000024206
Rfx3	9.91073	0.109483	0.296591	0.369138	0.712025	0.912834	ENSMUSG00000040929
Rfx4	2.36557	0.0961992	0.613908	0.1567	0.875482		ENSMUSG00000020037
Rfx5	11.7295	-0.582456	0.271817	-2.14282	0.0321272	0.287227	ENSMUSG00000005774
Rfx7	66.5187	-0.12334	0.139507	-0.884111	0.376636	0.750984	ENSMUSG00000037674
Rfx8	0.0555632	0	4.99727	0	1		ENSMUSG00000057173
Rfxank	17.0298	-0.0649496	0.2205	-0.294557	0.768333	0.930869	ENSMUSG00000036120
Rfxap	71.3249	0.0422868	0.111831	0.378131	0.705333	0.910381	ENSMUSG00000036615
Rgcc	76.6545	0.141459	0.172641	0.81938	0.41257	0.774832	ENSMUSG00000022018
Rgl1	4.97944	0.0954229	0.557851	0.171055	0.864181		ENSMUSG00000026482
Rgl2	20.5078	0.230225	0.19186	1.19996	0.230153	0.637784	ENSMUSG00000041354
Rgl3	0.938168	0.848328	0.824811	1.02851	0.303709		ENSMUSG00000040146
Rgma	4.09823	-0.202514	0.525032	-0.385718	0.699705		ENSMUSG00000070509
Rgmb	11.1561	0.610045	0.349388	1.74604	0.0808038	0.426682	ENSMUSG00000048027
Rgp1	9.23159	0.074609	0.272769	0.273525	0.78445	0.936295	ENSMUSG00000028468
Rgs1	158.11	0.086001	0.175656	0.489598	0.624418	0.880277	ENSMUSG00000026358
Rgs10	285.345	-0.0937085	0.152505	-0.614463	0.53891	0.848357	ENSMUSG00000030844
Rgs11	1.69266	-0.0618143	0.683719	-0.0904088	0.927962		ENSMUSG00000024186
Rgs12	5.34438	-0.0293791	0.381231	-0.0770637	0.938573		ENSMUSG00000029101
Rgs14	30.1958	0.0970803	0.163914	0.592264	0.553674	0.857081	ENSMUSG00000052087
Rgs16	6.31499	1.43475	0.407072	3.52456	0.00042418		ENSMUSG00000026475
Rgs17	0.15224	1.09271	3.08266	0.354469	0.722987		ENSMUSG00000019775
Rgs18	2.31655	0.628773	0.619398	1.01513	0.310042		ENSMUSG00000026357
Rgs19	68.9585	-0.216632	0.120619	-1.796	0.0724941	0.401993	ENSMUSG00000002458
Rgs2	60.2813	-0.251596	0.355833	-0.707062	0.479528	0.817914	ENSMUSG00000026360
Rgs20	1.95037	0.117629	0.6575	0.178903	0.858014		ENSMUSG00000002459
Rgs22	0.12394	2.49577	4.99727	0.499427	0.617478		ENSMUSG00000037627
Rgs3	66.2002	0.131079	0.13453	0.974349	0.329883	0.720111	ENSMUSG00000059810
Rgs4	0.350849	1.85157	1.53201	1.20859	0.22682		ENSMUSG00000038530
Rgs5	0.99413	0.751081	0.953856	0.787415	0.431039		ENSMUSG00000026678
Rgs6	0.702285	0.236215	0.977344	0.241691	0.80902		ENSMUSG00000021219
Rgs7	0.598637	-0.0339348	1.11888	-0.0303291	0.975805		ENSMUSG00000026527
Rgs7bp	1.42556	0.0395652	0.713801	0.0554288	0.955797		ENSMUSG00000021719
Rgs8	0.0506873	1.60269	4.99233	0.321031	0.748187		ENSMUSG00000042671
Rgs9	0.448639	0.699785	1.12459	0.622261	0.53377		ENSMUSG00000020599
Rgsl1	0.00924008	2.49576	4.99727	0.499424	0.617481		ENSMUSG00000042641
Rhbdd1	13.5104	-0.0843985	0.246106	-0.342935	0.731647	0.918335	ENSMUSG00000026142
Rhbdd2	13.391	-0.563983	0.261321	-2.1582	0.0309122	0.280896	ENSMUSG00000039917
Rhbdd3	6.61228	-0.237209	0.336788	-0.704328	0.481228		ENSMUSG00000034175
Rhbdf1	0.323873	0.536751	1.25986	0.42604	0.670078		ENSMUSG00000020282
Rhbdf2	6.49775	-0.459665	0.369151	-1.2452	0.21306		ENSMUSG00000020806
Rhbdl1	1.28065	-0.439286	0.702457	-0.625356	0.531737		ENSMUSG00000025735
Rhbdl2	0.0360891	2.49576	4.99727	0.499426	0.61748		ENSMUSG00000043333
Rhbdl3	1.13892	0.479038	0.772001	0.620515	0.534919		ENSMUSG00000017692
Rhbg	0						ENSMUSG00000104445
Rhcg	0.250841	1.47455	1.92793	0.764836	0.444369		ENSMUSG00000030549
Rhd	0.0304036	2.49576	4.99727	0.499426	0.617479		ENSMUSG00000028825
Rheb	145.509	0.037577	0.0933864	0.402382	0.687403	0.904864	ENSMUSG00000028945
Rhebl1	9.30859	-0.410083	0.306402	-1.33838	0.180772	0.586964	ENSMUSG00000023755
Rhno1	28.1413	-0.0614202	0.178697	-0.343711	0.731064	0.918335	ENSMUSG00000048668
Rho	0.00415351	2.49575	4.99727	0.499422	0.617482		ENSMUSG00000030324
Rhoa	583.747	0.00721193	0.0569514	0.126633	0.899231	0.970191	ENSMUSG00000007815
Rhob	92.5906	0.455764	0.381167	1.19571	0.231811	0.639784	ENSMUSG00000054364
Rhobtb1	4.80186	0.46844	0.599087	0.781924	0.434259		ENSMUSG00000019944
Rhobtb2	14.7698	-0.367315	0.251331	-1.46148	0.143883	0.539528	ENSMUSG00000022075
Rhobtb3	2.7899	1.26784	0.573091	2.21228	0.0269471		ENSMUSG00000021589
Rhoc	20.3939	0.376959	0.231923	1.62536	0.104085	0.476956	ENSMUSG00000002233
Rhod	0.76449	2.95457	0.944156	3.12933	0.00175208		ENSMUSG00000041845
Rhof	73.5916	0.0706255	0.167195	0.422415	0.672722	0.900302	ENSMUSG00000029449
Rhog	126.049	0.0351138	0.0917668	0.382642	0.701985	0.909465	ENSMUSG00000073982
Rhoh	231.099	-0.422526	0.109861	-3.84602	0.000120053	0.00978819	ENSMUSG00000029204
Rhoj	0.395254	1.47346	1.25735	1.17188	0.241247		ENSMUSG00000046768
Rhoq	20.8149	0.219385	0.219249	1.00062	0.31701	0.71251	ENSMUSG00000024143
Rhot1	27.3316	0.11547	0.183778	0.628311	0.5298	0.843053	ENSMUSG00000017686
Rhot2	12.7866	-0.0917702	0.22826	-0.402043	0.687653	0.904864	ENSMUSG00000025733
Rhou	2.95477	1.11248	0.523465	2.12523	0.0335675		ENSMUSG00000039960
Rhov	0.00430624	2.49575	4.99727	0.499422	0.617482		ENSMUSG00000034226
Rhox5	0.217916	0.436771	1.70126	0.256735	0.797384		ENSMUSG00000095180
Rhox8	2.15236	-1.46761	0.761584	-1.92704	0.0539742		ENSMUSG00000064137
Rhpn1	0.123547	0.924466	2.54701	0.362962	0.716634		ENSMUSG00000022580
Rhpn2	0.523731	1.07228	1.047	1.02414	0.30577		ENSMUSG00000030494
Rian	0.320695	2.04658	1.77053	1.15591	0.247717		ENSMUSG00000097451
Ribc1	1.93747	0.237068	0.58919	0.402364	0.687416		ENSMUSG00000025257
Ribc2	0.00430624	2.49575	4.99727	0.499422	0.617482		ENSMUSG00000022431
Ric1	18.4053	0.227343	0.196844	1.15494	0.248115	0.65762	ENSMUSG00000038658
Ric3	2.88813	1.36394	0.572469	2.38256	0.0171928		ENSMUSG00000048330
Ric8a	45.6066	-0.262424	0.15128	-1.73469	0.082795	0.430568	ENSMUSG00000025485
Ric8b	10.1421	-0.254259	0.266201	-0.955138	0.339508	0.727214	ENSMUSG00000035620
Rictor	58.8825	-0.205517	0.17012	-1.20807	0.22702	0.633722	ENSMUSG00000050310
Rida	19.6783	0.0333253	0.204808	0.162715	0.870743	0.960443	ENSMUSG00000022323
Rif1	95.325	0.0281825	0.110161	0.25583	0.798082	0.941157	ENSMUSG00000036202
Riiad1	0.92664	0.869113	0.822508	1.05666	0.290666		ENSMUSG00000028139
Rilp	0.07511	2.48928	4.99659	0.498195	0.618346		ENSMUSG00000038195
Rilpl1	6.96562	0.76844	0.334626	2.29641	0.0216523		ENSMUSG00000029392
Rilpl2	36.6504	0.107454	0.192231	0.558983	0.576173	0.863876	ENSMUSG00000029401
Rimbp2	0.0202403	0	4.99727	0	1		ENSMUSG00000029420
Rimkla	0.834388	0.222061	0.845066	0.262773	0.792725		ENSMUSG00000048899
Rimklb	1.6375	0.869022	0.639259	1.35942	0.174013		ENSMUSG00000040649
Rims1	0.358209	0.983477	1.12247	0.876172	0.380936		ENSMUSG00000041670
Rims2	1.21613	0.375213	0.727572	0.515706	0.606059		ENSMUSG00000037386
Rims3	1.31534	0.455396	0.665275	0.684523	0.493645		ENSMUSG00000032890
Rims4	0.0133936	2.15818	4.99685	0.431908	0.665808		ENSMUSG00000035226
Rin1	0.387248	1.36282	1.27753	1.06676	0.286078		ENSMUSG00000024883
Rin2	16.0325	0.40326	0.542656	0.743124	0.457407	0.80483	ENSMUSG00000001768
Rin2	16.0325	0.40326	0.542656	0.743124	0.457407	0.80483	ENSMUSG00000001768
Rin3	33.8687	0.252744	0.149437	1.6913	0.0907787	0.45095	ENSMUSG00000044456
Ring1	30.5236	0.0797204	0.16168	0.493076	0.621959	0.88012	ENSMUSG00000024325
Rinl	288.097	-0.547236	0.117054	-4.67509	2.93824e-06	0.000768004	ENSMUSG00000051735
Rint1	20.7061	-0.130263	0.20727	-0.62847	0.529696	0.843053	ENSMUSG00000028999
Riok1	65.3851	-0.197327	0.136848	-1.44194	0.149318	0.546036	ENSMUSG00000021428
Riok2	19.4498	-0.0097366	0.19899	-0.0489302	0.960975	0.989864	ENSMUSG00000116564
Riok3	101.509	0.0195298	0.0880756	0.221738	0.824517	0.951004	ENSMUSG00000024404
Riox1	27.9576	-0.20307	0.168156	-1.20763	0.22719	0.633722	ENSMUSG00000046791
Riox2	43.3377	-0.307894	0.220858	-1.39408	0.163294	0.565832	ENSMUSG00000022724
Ripk1	51.5668	0.0451786	0.13052	0.346143	0.729235	0.918335	ENSMUSG00000021408
Ripk2	22.7977	0.637095	0.169843	3.75109	0.00017607	0.0128257	ENSMUSG00000041135
Ripk3	17.6587	0.0225261	0.257616	0.0874407	0.930321	0.98157	ENSMUSG00000022221
Ripk4	0.131318	0.509184	2.53276	0.201039	0.840668		ENSMUSG00000005251
Ripor1	10.7411	0.279917	0.245049	1.14229	0.253333	0.660197	ENSMUSG00000038604
Ripor2	103.051	-0.0209772	0.169131	-0.124029	0.901292	0.971	ENSMUSG00000036006
Ripor3	0.277022	-0.0208482	1.21235	-0.0171966	0.98628		ENSMUSG00000074577
Ripply1	0						ENSMUSG00000072945
Ripply2	0.0189324	2.14828	4.99676	0.429935	0.667243		ENSMUSG00000047897
Ripply3	1.4602	-0.045612	0.674798	-0.0675935	0.946109		ENSMUSG00000022941
Rit1	27.2387	0.28214	0.163878	1.72165	0.0851335	0.435819	ENSMUSG00000028057
Rit2	0.0869391	1.9742	4.99249	0.395433	0.692523		ENSMUSG00000057455
Rita1	4.22048	0.109298	0.387914	0.281759	0.778128		ENSMUSG00000029600
Rlbp1	0.816671	0.4894	0.861021	0.568394	0.569767		ENSMUSG00000039194
Rlf	54.4585	-0.165318	0.138054	-1.19749	0.231117	0.638861	ENSMUSG00000049878
Rlim	51.2661	-0.0920003	0.141526	-0.65006	0.515654	0.837237	ENSMUSG00000056537
Rln1	0						ENSMUSG00000039097
Rln3	0.151599	0.613883	2.78094	0.220746	0.82529		ENSMUSG00000045232
Rmc1	16.3339	-0.077204	0.228101	-0.338464	0.735014	0.919803	ENSMUSG00000024410
Rmdn1	19.5706	-0.167475	0.198832	-0.84229	0.399626	0.76558	ENSMUSG00000028229
Rmdn2	3.14099	-0.0533714	0.506779	-0.105315	0.916126		ENSMUSG00000036368
Rmdn3	11.211	-0.0806658	0.262249	-0.307593	0.758392	0.928365	ENSMUSG00000070730
Rmi1	27.7943	0.142256	0.160772	0.884829	0.376249	0.750724	ENSMUSG00000035367
Rmi2	14.1296	-0.249553	0.299505	-0.83322	0.404721	0.769853	ENSMUSG00000037991
Rmnd1	18.5315	-0.461501	0.217327	-2.12354	0.0337089	0.293986	ENSMUSG00000019763
Rmnd5a	43.4719	0.157415	0.130741	1.20401	0.228584	0.636412	ENSMUSG00000002222
Rmnd5b	57.0712	-0.0955494	0.125402	-0.761947	0.446092	0.799228	ENSMUSG00000001054
Rmrp	0.828982	0.00692172	1.03945	0.006659	0.994687		ENSMUSG00000088088
Rmrp	0.828982	0.00692172	1.03945	0.006659	0.994687		ENSMUSG00000115420
Rmst	0.920771	0.952645	0.900118	1.05836	0.289894		ENSMUSG00000112117
Rnase1	0.145064	1.6009	2.78432	0.574969	0.565312		ENSMUSG00000035896
Rnase10	0.0818065	2.49582	4.33201	0.576134	0.564524		ENSMUSG00000021872
Rnase12	0.271641	1.7699	1.48148	1.19468	0.232212		ENSMUSG00000068407
Rnase13	0						ENSMUSG00000068392
Rnase4	50.3806	0.195539	0.391561	0.499383	0.61751	0.878155	ENSMUSG00000021876
Rnase6	7.21877	0.56276	0.497206	1.13185	0.2577		ENSMUSG00000021880
Rnaseh1	31.0962	-0.0295775	0.160607	-0.184161	0.853887	0.957418	ENSMUSG00000020630
Rnaseh2a	30.6879	0.0444702	0.169304	0.262664	0.792809	0.938848	ENSMUSG00000052926
Rnaseh2b	38.9385	0.0297448	0.153302	0.194028	0.846154	0.95554	ENSMUSG00000021932
Rnaseh2c	237.701	-0.0702785	0.0926567	-0.758483	0.448162	0.799618	ENSMUSG00000024925
Rnasek	356.911	-0.0547601	0.093146	-0.587895	0.556603	0.858094	ENSMUSG00000093989
Rnasel	50.7873	-0.198683	0.133289	-1.49061	0.136063	0.525115	ENSMUSG00000066800
Rnaset2a	133.864	-0.196914	0.147074	-1.33887	0.180612	0.586725	ENSMUSG00000095687
Rnaset2b	126.528	-0.370714	0.12708	-2.91717	0.00353228	0.0855127	ENSMUSG00000094724
Rnd1	0.304596	0.587674	1.31551	0.446727	0.655072		ENSMUSG00000054855
Rnd2	1.77467	0.831558	0.65075	1.27784	0.201304		ENSMUSG00000001313
Rnd3	1.91963	-0.0534925	0.709329	-0.0754128	0.939886		ENSMUSG00000017144
Rnf10	78.0218	-0.330615	0.110478	-2.99258	0.00276633	0.071884	ENSMUSG00000041740
Rnf103	16.8117	-0.0681202	0.22781	-0.299022	0.764923	0.929476	ENSMUSG00000052656
Rnf11	46.9943	0.0410886	0.131135	0.31333	0.75403	0.927098	ENSMUSG00000028557
Rnf111	67.3312	-0.0498986	0.126151	-0.395546	0.69244	0.90718	ENSMUSG00000032217
Rnf112	0.109964	2.47428	3.86201	0.640672	0.521736		ENSMUSG00000010086
Rnf113a1	11.3615	-0.110186	0.286154	-0.385057	0.700195	0.909465	ENSMUSG00000036537
Rnf113a2	23.8667	-0.0847549	0.189696	-0.446792	0.655025	0.894332	ENSMUSG00000098134
Rnf114	88.0737	0.0857266	0.100683	0.851449	0.39452	0.762288	ENSMUSG00000006418
Rnf115	69.3114	0.0418717	0.117523	0.356284	0.721628	0.917171	ENSMUSG00000028098
Rnf121	20.5354	0.00206571	0.188053	0.0109847	0.991236	0.9982	ENSMUSG00000070426
Rnf122	6.13977	-0.883061	0.40312	-2.19057	0.028483		ENSMUSG00000039328
Rnf123	28.606	-0.128598	0.163209	-0.787934	0.430736	0.788779	ENSMUSG00000041528
Rnf125	55.5473	0.0554533	0.17138	0.32357	0.746264	0.92448	ENSMUSG00000033107
Rnf126	39.1239	-0.0642684	0.155106	-0.414351	0.678617	0.902825	ENSMUSG00000035890
Rnf128	4.95568	-0.158082	0.40445	-0.390857	0.695903		ENSMUSG00000031438
Rnf13	72.28	0.260617	0.189911	1.37232	0.169965	0.575244	ENSMUSG00000036503
Rnf130	89.8792	0.0174197	0.163267	0.106694	0.915032	0.976232	ENSMUSG00000020376
Rnf135	9.01839	-0.12725	0.317728	-0.400501	0.688788	0.905645	ENSMUSG00000020707
Rnf138	161.73	-0.155053	0.138885	-1.11641	0.264247	0.665517	ENSMUSG00000024317
Rnf138rt1	0.0103863	2.14068	4.99669	0.42842	0.668345		ENSMUSG00000083695
Rnf139	33.5648	0.0639746	0.159317	0.401556	0.688011	0.904892	ENSMUSG00000037075
Rnf14	53.3475	0.0678843	0.117379	0.578336	0.563038	0.859475	ENSMUSG00000060450
Rnf141	18.7977	0.563039	0.20568	2.73746	0.00619161	0.120934	ENSMUSG00000030788
Rnf144a	9.51178	-0.692753	0.395405	-1.75201	0.0797727	0.425279	ENSMUSG00000020642
Rnf144b	2.59359	1.08229	0.655715	1.65056	0.098829		ENSMUSG00000038068
Rnf145	44.4605	-0.0276982	0.156216	-0.177307	0.859267	0.958551	ENSMUSG00000019189
Rnf146	62.1378	0.192087	0.113726	1.68903	0.0912144	0.452104	ENSMUSG00000038876
Rnf149	7.72466	-0.0715039	0.348454	-0.205203	0.837414		ENSMUSG00000048234
Rnf150	2.04508	0.172807	0.601374	0.287354	0.773841		ENSMUSG00000047747
Rnf152	0.720703	0.0127715	0.900088	0.0141892	0.988679		ENSMUSG00000047496
Rnf157	11.564	-0.714464	0.319215	-2.23819	0.0252086	0.25117	ENSMUSG00000052949
Rnf165	2.96092	-0.430338	0.684761	-0.628451	0.529709
Rnf166	135.682	-0.0403956	0.0953677	-0.423578	0.671874	0.900302	ENSMUSG00000014470
Rnf167	113.37	-0.335732	0.114843	-2.92341	0.00346218	0.0842969	ENSMUSG00000040746
Rnf168	30.5016	-0.0123547	0.15516	-0.0796255	0.936535	0.983224	ENSMUSG00000014074
Rnf169	20.2836	0.389033	0.198877	1.95615	0.0504473	0.349144	ENSMUSG00000058761
Rnf17	0.525845	-0.375257	0.989967	-0.37906	0.704643		ENSMUSG00000000365
Rnf170	19.7729	-0.696424	0.244673	-2.84635	0.00442231	0.0997489	ENSMUSG00000013878
Rnf180	3.52943	1.03922	0.607654	1.71022	0.0872257		ENSMUSG00000021720
Rnf181	46.5622	0.0779663	0.146802	0.531099	0.59535	0.870067	ENSMUSG00000055850
Rnf182	0.729368	0.500122	0.87836	0.569382	0.569097		ENSMUSG00000044164
Rnf185	9.24294	0.178877	0.255141	0.701088	0.483248	0.820662	ENSMUSG00000020448
Rnf187	186.24	0.140544	0.102768	1.36759	0.17144	0.57696	ENSMUSG00000020496
Rnf19a	21.2854	0.570832	0.179468	3.18069	0.00146923	0.0487202	ENSMUSG00000022280
Rnf19b	37.1709	0.24965	0.145308	1.71808	0.0857822	0.437878	ENSMUSG00000028793
Rnf2	34.4709	0.0356559	0.151941	0.23467	0.814465	0.947925	ENSMUSG00000026484
Rnf20	66.0454	0.316671	0.108583	2.9164	0.00354098	0.0855127	ENSMUSG00000028309
Rnf207	0						ENSMUSG00000058498
Rnf208	0.449401	0.316147	1.09093	0.289797	0.771972		ENSMUSG00000044628
Rnf212b	0.00430624	2.49575	4.99727	0.499422	0.617482		ENSMUSG00000112858
Rnf213	105.967	0.153334	0.155985	0.983005	0.325605	0.719099	ENSMUSG00000070327
Rnf214	29.2108	0.227199	0.164918	1.37765	0.168313	0.574514	ENSMUSG00000042790
Rnf215	14.4614	-0.256578	0.241204	-1.06374	0.287447	0.682943	ENSMUSG00000003581
Rnf216	27.1674	0.0475846	0.246413	0.193109	0.846873	0.95554	ENSMUSG00000045078
Rnf217	0.33558	0.294678	1.31325	0.224389	0.822455		ENSMUSG00000063760
Rnf219	27.027	-0.0938217	0.165932	-0.565423	0.571786	0.862502
Rnf220	61.5466	0.036809	0.118073	0.311748	0.755232	0.927505	ENSMUSG00000028677
Rnf223	0						ENSMUSG00000110404
Rnf225	0.0992502	2.50892	4.99676	0.502109	0.615591		ENSMUSG00000033967
Rnf227	16.5572	-0.0232037	0.242326	-0.0957541	0.923716	0.979737	ENSMUSG00000043419
Rnf24	6.14889	1.07989	0.344773	3.13219	0.00173506		ENSMUSG00000048911
Rnf25	8.88064	-0.275198	0.2972	-0.925969	0.354462	0.736005	ENSMUSG00000026171
Rnf26	11.4469	-0.423013	0.297058	-1.42401	0.154444	0.551861	ENSMUSG00000053128
Rnf31	20.7108	0.0283251	0.198365	0.142792	0.886454	0.965076	ENSMUSG00000047098
Rnf32	1.36021	-0.413997	0.858753	-0.482091	0.629742		ENSMUSG00000029130
Rnf34	30.7304	-0.201378	0.173809	-1.15862	0.246611	0.655462	ENSMUSG00000029474
Rnf38	35.2625	0.110504	0.163355	0.676462	0.498747	0.828789	ENSMUSG00000035696
Rnf4	61.6165	-0.0853654	0.120069	-0.710972	0.477102	0.816387	ENSMUSG00000029110
Rnf40	20.5592	0.00299019	0.211402	0.0141445	0.988715	0.99739	ENSMUSG00000030816
Rnf41	14.9844	0.367566	0.22801	1.61206	0.106948	0.481603	ENSMUSG00000025373
Rnf43	13.3048	0.114227	0.354446	0.322268	0.747249	0.92448	ENSMUSG00000034177
Rnf44	53.2838	0.129155	0.115053	1.12256	0.261623	0.663351	ENSMUSG00000034928
Rnf5	53.9322	0.0281307	0.143573	0.195934	0.844662	0.955351	ENSMUSG00000015478
Rnf6	63.4365	0.00421761	0.113127	0.0372822	0.97026	0.991938	ENSMUSG00000029634
Rnf7	182.324	0.0715988	0.0693543	1.03236	0.301902	0.699063	ENSMUSG00000051234
Rnf8	39.2194	-0.475758	0.161295	-2.94962	0.00318169	0.0796498	ENSMUSG00000090083
Rnft1	26.0991	0.509238	0.17744	2.86992	0.00410574	0.0952681	ENSMUSG00000020521
Rnft2	0.371823	-0.72869	1.14779	-0.634863	0.525518		ENSMUSG00000032850
Rngtt	46.2442	0.0847096	0.132616	0.638759	0.52298	0.839218	ENSMUSG00000028274
Rnh1	96.3809	-0.0374996	0.130915	-0.286443	0.774539	0.932953	ENSMUSG00000038650
Rnmt	46.0533	-0.0218073	0.13398	-0.162765	0.870703	0.960443	ENSMUSG00000009535
Rnpc3	33.9621	-0.264444	0.170776	-1.54848	0.121506	0.499963	ENSMUSG00000027981
Rnpep	40.5562	0.13904	0.160228	0.867762	0.385525	0.756439	ENSMUSG00000041926
Rnpepl1	41.56	-0.0172916	0.138882	-0.124505	0.900915	0.971	ENSMUSG00000026269
Rnps1	137.616	-0.091799	0.0790672	-1.16103	0.245632	0.655462	ENSMUSG00000034681
Ro60	13.6512	0.524381	0.274482	1.91044	0.0560769	0.365096	ENSMUSG00000018199
Robo1	0.61304	1.67573	0.971736	1.72447	0.0846225		ENSMUSG00000022883
Robo2	0.533203	2.21145	1.06433	2.07778	0.0377293		ENSMUSG00000052516
Rock1	295.291	-0.0887158	0.0718044	-1.23552	0.216637	0.627147	ENSMUSG00000024290
Rock2	94.9138	0.0786404	0.122283	0.643101	0.520159	0.838352	ENSMUSG00000020580
Rogdi	11.1436	0.349328	0.287459	1.21523	0.22428	0.631604	ENSMUSG00000022540
Rom1	8.92782	-0.448396	0.415191	-1.07998	0.280153	0.679441	ENSMUSG00000071648
Romo1	299.803	0.00249663	0.0984227	0.0253664	0.979763	0.994421	ENSMUSG00000067847
Ropn1l	0.93323	0.601111	0.862147	0.697226	0.485661		ENSMUSG00000022236
Ror1	0.0800959	2.49577	4.99727	0.499428	0.617478		ENSMUSG00000035305
Ror2	0						ENSMUSG00000021464
Rora	64.7502	-0.189751	0.19012	-0.998059	0.318251	0.71336	ENSMUSG00000032238
Rorb	5.92446	0.716529	0.378844	1.89136	0.0585768		ENSMUSG00000036192
Rorc	0.591687	0.418091	0.935797	0.446776	0.655037		ENSMUSG00000028150
Rp1	0.105582	0	4.99727	0	1		ENSMUSG00000025900
Rp2	19.4205	0.568155	0.281337	2.01949	0.0434367	0.328315	ENSMUSG00000060090
Rp9	274.973	-0.157506	0.0672947	-2.34054	0.0192557	0.223819	ENSMUSG00000032239
Rpa1	53.0419	0.0352238	0.130037	0.270875	0.786487	0.936555	ENSMUSG00000000751
Rpa2	73.8225	0.095249	0.127136	0.749188	0.453744	0.801876	ENSMUSG00000028884
Rpa3	97.5116	0.125665	0.11236	1.11841	0.26339	0.664796	ENSMUSG00000012483
Rpain	25.6383	-0.205586	0.239906	-0.856945	0.391475	0.760612	ENSMUSG00000018449
Rpap1	15.1541	-0.322495	0.254866	-1.26535	0.205746	0.617932	ENSMUSG00000034032
Rpap2	30.074	-0.138	0.166901	-0.826837	0.40833	0.771828	ENSMUSG00000033773
Rpap3	33.0281	0.532372	0.153439	3.4696	0.000521231	0.0261705	ENSMUSG00000022466
Rpe	32.7465	0.474999	0.153254	3.09942	0.001939	0.0560528	ENSMUSG00000026005
Rpe65	0.164063	1.05943	1.94689	0.544167	0.586327		ENSMUSG00000028174
Rpf1	60.8213	0.206227	0.108633	1.89838	0.0576457	0.367901	ENSMUSG00000028187
Rpf2	45.7596	-0.0357371	0.160988	-0.221986	0.824325	0.950972	ENSMUSG00000038510
Rpgr	5.44492	-0.35528	0.395382	-0.898574	0.36888		ENSMUSG00000031174
Rpgrip1	40.7267	0.273922	0.174096	1.5734	0.115626	0.493251	ENSMUSG00000057132
Rpgrip1l	5.00966	0.504396	0.400563	1.25922	0.207951		ENSMUSG00000033282
Rph3a	0.336373	1.52167	1.07111	1.42064	0.155422		ENSMUSG00000029608
Rph3al	2.76511	-0.32669	0.557017	-0.5865	0.55754		ENSMUSG00000020847
Rpia	57.1663	0.100389	0.117711	0.852844	0.393746	0.762252	ENSMUSG00000053604
Rpl10	3114.56	-0.487446	0.137452	-3.5463	0.000390674	0.0213001	ENSMUSG00000008682
Rpl10-ps3	56.0147	-0.572144	0.223004	-2.56562	0.0102991	0.157807	ENSMUSG00000058443
Rpl10a	4157.21	-0.198172	0.0953179	-2.07907	0.0376113	0.307216	ENSMUSG00000037805
Rpl11	7350.24	-0.0744933	0.0947126	-0.78652	0.431563	0.789481	ENSMUSG00000059291
Rpl12	8896.81	-0.499193	0.102422	-4.87389	1.09424e-06	0.000374018	ENSMUSG00000038900
Rpl13	14997	-0.15155	0.111622	-1.35771	0.174555	0.581217	ENSMUSG00000000740
Rpl13a	7090.15	-0.49312	0.0751273	-6.5638	5.24549e-11	1.55389e-07	ENSMUSG00000074129
Rpl14	3674.88	-0.149059	0.090591	-1.64541	0.0998854	0.469614	ENSMUSG00000025794
Rpl15	4689.68	-0.136889	0.107673	-1.27135	0.203605	0.614919	ENSMUSG00000012405
Rpl17	7108.8	-0.475334	0.0974174	-4.87936	1.06432e-06	0.000374018	ENSMUSG00000062328
Rpl18	8123.09	-0.09099	0.102747	-0.885574	0.375847	0.750391	ENSMUSG00000059070
Rpl18a	10189.5	-0.100286	0.0942792	-1.06371	0.28746	0.682943	ENSMUSG00000045128
Rpl19	11297.7	-0.111648	0.094644	-1.17966	0.238135	0.645754	ENSMUSG00000017404
Rpl21	7964.12	-0.0917598	0.0923268	-0.993859	0.320292	0.714939	ENSMUSG00000041453
Rpl22	5219.39	-0.0255181	0.0820159	-0.311136	0.755697	0.927608	ENSMUSG00000028936
Rpl22l1	1800.18	-0.0765605	0.108009	-0.708836	0.478426	0.817914	ENSMUSG00000039221
Rpl23	14429.6	-0.179234	0.0859196	-2.08606	0.036973	0.305075	ENSMUSG00000071415
Rpl23a	4615.68	-0.481969	0.0867521	-5.5557	2.76504e-08	3.51042e-05	ENSMUSG00000058546
Rpl23a	4615.68	-0.481969	0.0867521	-5.5557	2.76504e-08	3.51042e-05	ENSMUSG00000058546
Rpl24	5990.81	0.0804037	0.103414	0.777496	0.436866	0.793629	ENSMUSG00000098274
Rpl26	5500.67	-0.346177	0.100328	-3.45045	0.000559644	0.0269965	ENSMUSG00000060938
Rpl27	6924.39	-0.153856	0.101371	-1.51775	0.129079	0.512108	ENSMUSG00000063316
Rpl27a	11991.8	-0.205838	0.0779546	-2.64048	0.00827882	0.140499	ENSMUSG00000046364
Rpl28	5072.36	-0.197727	0.105567	-1.87301	0.0610676	0.374881	ENSMUSG00000030432
Rpl29	3369.68	-0.122774	0.0942581	-1.30253	0.192737	0.600615	ENSMUSG00000048758
Rpl3	4625.5	-0.240338	0.111734	-2.15098	0.0314777	0.28314	ENSMUSG00000060036
Rpl30	13055	-0.104639	0.0913353	-1.14566	0.251935	0.660197	ENSMUSG00000058600
Rpl31	1806.88	-0.186763	0.139839	-1.33556	0.181693	0.58888	ENSMUSG00000073702
Rpl32	12274.5	-0.236538	0.0927337	-2.55072	0.01075	0.161924	ENSMUSG00000057841
Rpl34	10242.9	-0.0876646	0.085472	-1.02565	0.305055	0.701975	ENSMUSG00000062006
Rpl34	10242.9	-0.0876646	0.085472	-1.02565	0.305055	0.701975	ENSMUSG00000062006
Rpl35	3103.64	0.446256	0.174589	2.55604	0.0105871	0.160049	ENSMUSG00000062997
Rpl35a	9234.28	-0.0288501	0.106456	-0.271004	0.786388	0.936555	ENSMUSG00000060636
Rpl36	9137.7	0.0760568	0.119264	0.637721	0.523656	0.839218	ENSMUSG00000057863
Rpl36a	4343.11	-0.150105	0.130208	-1.15281	0.248987	0.65777	ENSMUSG00000079435
Rpl36a-ps1	77.9255	-0.323465	0.175423	-1.84392	0.0651952	0.384676	ENSMUSG00000060377
Rpl36al	1936.8	-0.0880152	0.0858409	-1.02533	0.305208	0.702038	ENSMUSG00000049751
Rpl37	11412.3	0.133035	0.130466	1.01969	0.307874	0.702459	ENSMUSG00000041841
Rpl37	11412.3	0.133035	0.130466	1.01969	0.307874	0.702459	ENSMUSG00000041841
Rpl37a	13418.8	0.0449335	0.119138	0.377155	0.706059	0.910703	ENSMUSG00000046330
Rpl38	10609.3	0.307598	0.162721	1.89035	0.0587116	0.36994	ENSMUSG00000057322
Rpl39	13756	-0.0603654	0.138602	-0.435529	0.663179	0.896782	ENSMUSG00000079641
Rpl39l	4.14342	-0.526301	0.92491	-0.569029	0.569336		ENSMUSG00000039209
Rpl3l	0.052755	1.90414	4.9948	0.381226	0.703036		ENSMUSG00000002500
Rpl4	1383.55	-0.336511	0.0972086	-3.46174	0.000536692	0.026645	ENSMUSG00000032399
Rpl41	9642.67	0.139436	0.142614	0.977714	0.328216	0.720111	ENSMUSG00000093674
Rpl5	3305.03	-0.551584	0.08373	-6.58765	4.4683e-11	1.55389e-07	ENSMUSG00000058558
Rpl6	6194.96	0.153286	0.101295	1.51326	0.130213	0.514083	ENSMUSG00000029614
Rpl7	3834.13	-0.353773	0.0975656	-3.626	0.000287851	0.0170542	ENSMUSG00000043716
Rpl7a	2470.3	-0.1816	0.0775128	-2.34284	0.0191376	0.22349	ENSMUSG00000062647
Rpl7l1	89.1129	0.0787394	0.103789	0.758647	0.448064	0.799618	ENSMUSG00000063888
Rpl8	7083.35	-0.0472281	0.132221	-0.357191	0.720949	0.917171	ENSMUSG00000003970
Rpl9	9168.82	-0.0303118	0.100027	-0.303036	0.761862	0.929399	ENSMUSG00000047215
Rpl9-ps1	0.0268221	2.49575	4.99727	0.499424	0.617481		ENSMUSG00000081906
Rpl9-ps6	144.524	-0.187202	0.158557	-1.18066	0.237739	0.645718	ENSMUSG00000062456
Rplp0	8121.75	-0.034465	0.140756	-0.244857	0.806567	0.944879	ENSMUSG00000067274
Rplp1	12183.5	-0.386614	0.0905693	-4.26871	1.96611e-05	0.00306841	ENSMUSG00000007892
Rplp2	9120.55	-0.210128	0.0915166	-2.29606	0.0216725	0.236033	ENSMUSG00000025508
Rpn1	102.124	0.171214	0.136743	1.25208	0.210541	0.62158	ENSMUSG00000030062
Rpn2	126.927	-0.185079	0.0841935	-2.19825	0.027931	0.264604	ENSMUSG00000027642
Rpp14	31.5585	-0.175075	0.162896	-1.07476	0.282481	0.680505	ENSMUSG00000023156
Rpp14	31.5585	-0.175075	0.162896	-1.07476	0.282481	0.680505	ENSMUSG00000023156
Rpp21	146.982	-0.268258	0.0956704	-2.80398	0.00504753	0.108351	ENSMUSG00000024446
Rpp25	0.00909845	0	4.99727	0	1		ENSMUSG00000062309
Rpp25l	61.527	0.109284	0.127967	0.854003	0.393103	0.761777	ENSMUSG00000036114
Rpp30	35.9843	-0.145775	0.156296	-0.932682	0.350984	0.733473	ENSMUSG00000024800
Rpp38	16.4705	0.312225	0.220002	1.41919	0.155843	0.554442	ENSMUSG00000049950
Rpp40	8.52535	-0.347859	0.317502	-1.09561	0.273249		ENSMUSG00000021418
Rprd1a	16.2095	-0.138537	0.265988	-0.520839	0.602479	0.872735	ENSMUSG00000040446
Rprd1b	44.8742	-0.096655	0.130484	-0.740744	0.458849	0.805484	ENSMUSG00000027651
Rprd2	57.2789	0.0356847	0.1189	0.300123	0.764084	0.929476	ENSMUSG00000028106
Rprm	0.0756435	1.35478	4.51035	0.300372	0.763893		ENSMUSG00000075334
Rprml	0						ENSMUSG00000046215
Rps10	11910.5	-0.126338	0.0931533	-1.35624	0.175023	0.582339	ENSMUSG00000052146
Rps11	9886.99	-0.154165	0.0683153	-2.25667	0.0240286	0.247155	ENSMUSG00000003429
Rps12	10574	-0.44035	0.0784092	-5.61606	1.95366e-08	2.89369e-05	ENSMUSG00000061983
Rps13	11073.7	-0.147903	0.0920495	-1.60678	0.108103	0.482826	ENSMUSG00000090862
Rps14	9144.85	-0.331304	0.117624	-2.81663	0.00485303	0.105192	ENSMUSG00000024608
Rps15	5079.82	-0.532355	0.102118	-5.21316	1.85654e-07	0.000103119	ENSMUSG00000063457
Rps15a	16206.3	-0.120924	0.102235	-1.1828	0.236887	0.645464	ENSMUSG00000008683
Rps16	13770	-0.243104	0.0874685	-2.77933	0.00544704	0.113367	ENSMUSG00000037563
Rps17	2319.16	-0.286252	0.129786	-2.20557	0.0274144	0.262253	ENSMUSG00000061787
Rps18	8684.21	-0.298608	0.120919	-2.46948	0.0135308	0.187595	ENSMUSG00000008668
Rps19	8049.82	-0.221515	0.117808	-1.8803	0.060067	0.373621	ENSMUSG00000040952
Rps19bp1	60.7907	-0.0106843	0.132686	-0.080523	0.935821	0.983161	ENSMUSG00000051518
Rps2	7459.3	-0.000975923	0.0951624	-0.0102553	0.991818	0.99822	ENSMUSG00000044533
Rps20	12630	-0.0274977	0.121558	-0.22621	0.821038	0.950101	ENSMUSG00000028234
Rps21	13312.3	0.0441851	0.106797	0.413729	0.679073	0.903161	ENSMUSG00000039001
Rps23	8974.96	-0.205105	0.10926	-1.87722	0.0604884	0.374881	ENSMUSG00000049517
Rps24	23746	-0.09504	0.100248	-0.948045	0.343107	0.73017	ENSMUSG00000025290
Rps25	3776.23	-0.408922	0.0846514	-4.83066	1.36082e-06	0.000417022	ENSMUSG00000009927
Rps26	6236.91	-0.0223636	0.0988105	-0.226329	0.820946	0.950101	ENSMUSG00000025362
Rps27	12567.4	0.131769	0.153303	0.859533	0.390047	0.759749	ENSMUSG00000090733
Rps27a	9394.55	-0.078459	0.107077	-0.732732	0.463722	0.808407	ENSMUSG00000020460
Rps27l	365.395	-0.0568153	0.0965091	-0.588704	0.55606	0.857637	ENSMUSG00000036781
Rps27rt	386.532	-0.529504	0.186769	-2.83508	0.00458144	0.1023	ENSMUSG00000050621
Rps28	10446.6	0.365462	0.170352	2.14534	0.0319258	0.286025	ENSMUSG00000067288
Rps29	14104.6	0.462082	0.188557	2.45062	0.014261	0.195281	ENSMUSG00000034892
Rps3	7067.31	-0.168971	0.106546	-1.5859	0.112762	0.48976	ENSMUSG00000030744
Rps3a1	9218.94	-0.0265669	0.0993713	-0.26735	0.7892	0.937791	ENSMUSG00000028081
Rps4x	8921.22	-0.134225	0.118185	-1.13572	0.256075	0.66079	ENSMUSG00000031320
Rps5	9597.6	-0.112832	0.113115	-0.997498	0.318523	0.71336	ENSMUSG00000012848
Rps6	2700.43	-0.442333	0.113655	-3.89188	9.94713e-05	0.00858254	ENSMUSG00000028495
Rps6ka1	102.521	-0.0311014	0.114743	-0.271052	0.786351	0.936555	ENSMUSG00000003644
Rps6ka2	0.791693	-1.26736	0.862546	-1.46933	0.141744		ENSMUSG00000023809
Rps6ka2	0.791693	-1.26736	0.862546	-1.46933	0.141744		ENSMUSG00000023809
Rps6ka3	79.2315	-0.219931	0.142848	-1.53962	0.123654	0.504551	ENSMUSG00000031309
Rps6ka4	1.41792	1.26284	0.700703	1.80225	0.0715058		ENSMUSG00000118668
Rps6ka5	12.5856	-0.0909514	0.274792	-0.330983	0.740658	0.922213	ENSMUSG00000021180
Rps6ka6	0.287028	2.17407	1.89026	1.15014	0.250084		ENSMUSG00000025665
Rps6kb1	63.5779	-0.202819	0.121685	-1.66675	0.0955641	0.46174	ENSMUSG00000020516
Rps6kb2	16.8595	0.336546	0.229778	1.46466	0.143015	0.538091	ENSMUSG00000024830
Rps6kc1	4.91217	0.300511	0.375504	0.800286	0.423545		ENSMUSG00000089872
Rps6kl1	0.207675	1.44956	1.88223	0.770128	0.441224		ENSMUSG00000019235
Rps7	11923.1	-0.101626	0.0928797	-1.09417	0.273882	0.674769	ENSMUSG00000061477
Rps8	11836.8	-0.102147	0.105187	-0.971094	0.331501	0.721198	ENSMUSG00000047675
Rps8	11836.8	-0.102147	0.105187	-0.971094	0.331501	0.721198	ENSMUSG00000047675
Rps9	7801.38	-0.186261	0.0817302	-2.27897	0.0226688	0.240116	ENSMUSG00000006333
Rpsa	11254.9	0.022722	0.112297	0.202339	0.839651	0.955044	ENSMUSG00000032518
Rptor	23.87	0.0179655	0.21472	0.0836691	0.933319	0.98215	ENSMUSG00000025583
Rptoros	0.0819891	2.50133	4.99669	0.500597	0.616655		ENSMUSG00000085081
Rpusd1	6.59932	-0.784072	0.382527	-2.04972	0.0403921		ENSMUSG00000041199
Rpusd2	3.10853	0.642492	0.462355	1.38961	0.164648		ENSMUSG00000027324
Rpusd3	5.42797	0.0811435	0.347593	0.233444	0.815416		ENSMUSG00000051169
Rpusd4	24.3387	-0.0796877	0.186595	-0.427063	0.669334	0.898929	ENSMUSG00000032044
Rrad	24.3989	0.243039	0.18771	1.29476	0.195404	0.604649	ENSMUSG00000031880
Rraga	52.995	0.14894	0.113339	1.31411	0.188808	0.595262	ENSMUSG00000070934
Rragb	7.98539	-1.07465	0.373334	-2.87851	0.00399557		ENSMUSG00000041658
Rragc	47.6131	-0.142677	0.132125	-1.07987	0.280202	0.679441	ENSMUSG00000028646
Rragd	1.2698	0.355518	0.830543	0.428054	0.668612		ENSMUSG00000028278
Rras	28.1073	0.0925565	0.166993	0.554255	0.579404	0.865749	ENSMUSG00000038387
Rras2	41.5199	-0.259881	0.205973	-1.26172	0.207049	0.618767	ENSMUSG00000055723
Rrbp1	191.245	0.0313672	0.144201	0.217524	0.8278	0.952145	ENSMUSG00000027422
Rreb1	27.1147	0.161578	0.179146	0.901935	0.367091	0.744856	ENSMUSG00000039087
Rrh	0.0489111	2.14072	4.99669	0.428427	0.66834		ENSMUSG00000028012
Rrm1	40.2295	0.100002	0.178106	0.561477	0.574472	0.863299	ENSMUSG00000030978
Rrm2	50.7884	0.960701	0.393645	2.44053	0.0146659	0.198079	ENSMUSG00000020649
Rrm2b	61.2142	-0.0295734	0.126762	-0.233298	0.81553	0.948359	ENSMUSG00000022292
Rrn3	21.1651	0.410595	0.168499	2.43678	0.0148185	0.198789	ENSMUSG00000022682
Rrnad1	17.8337	-0.327057	0.234167	-1.39668	0.16251	0.563804
Rrp1	155.092	-0.110546	0.0972284	-1.13698	0.255548	0.660648	ENSMUSG00000061032
Rrp12	8.30531	0.0628668	0.278666	0.225599	0.821513		ENSMUSG00000035049
Rrp15	57.1173	0.0793247	0.131149	0.604845	0.545282	0.851894	ENSMUSG00000001305
Rrp1b	40.0447	-0.260461	0.141478	-1.84099	0.0656223	0.385195	ENSMUSG00000058392
Rrp36	36.317	0.071662	0.14755	0.485679	0.627195	0.881385	ENSMUSG00000023971
Rrp7a	45.851	0.265681	0.129725	2.04803	0.0405572	0.318966	ENSMUSG00000018040
Rrp8	43.4792	0.104698	0.13557	0.772282	0.439947	0.796134	ENSMUSG00000030888
Rrp9	30.8184	-0.167848	0.160155	-1.04803	0.294623	0.691321	ENSMUSG00000041506
Rrs1	47.9367	-0.0083981	0.138368	-0.060694	0.951603	0.988125	ENSMUSG00000061024
Rs1	0.0189921	2.49576	4.99727	0.499424	0.617481		ENSMUSG00000031293
Rsad1	4.38044	-0.570837	0.454743	-1.2553	0.209371		ENSMUSG00000039096
Rsad2	46.6086	-0.0149218	0.353128	-0.042256	0.966295	0.991804	ENSMUSG00000020641
Rsbn1	67.9324	-0.106652	0.1193	-0.893983	0.371331	0.746299	ENSMUSG00000044098
Rsbn1l	196.964	-0.273601	0.0825813	-3.31312	0.000922628	0.0361207	ENSMUSG00000039968
Rsf1	92.7682	-0.0999642	0.102711	-0.973257	0.330426	0.720483	ENSMUSG00000035623
Rsf1os1	0.189639	0.228717	1.69873	0.13464	0.892897		ENSMUSG00000086433
Rsf1os2	0.409282	1.1092	1.48442	0.747229	0.454925		ENSMUSG00000086993
Rskr	0.439147	0.635676	1.09635	0.579811	0.562042		ENSMUSG00000037593
Rsl1	8.89273	0.059713	0.2703	0.220914	0.825159	0.951022	ENSMUSG00000058900
Rsl1d1	154.387	0.0764118	0.0714233	1.06984	0.284689	0.682501	ENSMUSG00000005846
Rsl24d1	98.1236	0.35657	0.112645	3.16542	0.00154859	0.0493649	ENSMUSG00000032215
Rslcan18	0.428556	1.70226	1.33501	1.2751	0.202274		ENSMUSG00000074824
Rsph1	1.80493	-0.105687	0.686817	-0.153879	0.877705		ENSMUSG00000024033
Rsph10b	0.470368	1.71616	1.09545	1.56662	0.117202		ENSMUSG00000075569
Rsph14	0.00666191	2.49575	4.99727	0.499422	0.617482		ENSMUSG00000009070
Rsph3a	2.50982	0.00715124	0.526662	0.0135784	0.989166		ENSMUSG00000073471
Rsph3b	2.69295	-0.402308	0.487369	-0.825469	0.409105		ENSMUSG00000023806
Rsph4a	0.280185	2.04138	2.30434	0.885885	0.37568		ENSMUSG00000039552
Rsph9	1.33004	-0.0330712	0.725515	-0.045583	0.963643		ENSMUSG00000023966
Rspo1	0.186925	1.14503	1.74617	0.655737	0.511994		ENSMUSG00000028871
Rspo3	0.303021	2.49106	1.92247	1.29576	0.195057		ENSMUSG00000019880
Rspry1	41.8578	-0.235706	0.145753	-1.61716	0.105844	0.479917	ENSMUSG00000050079
Rsrc1	81.6925	-0.435353	0.112499	-3.86984	0.000108905	0.00903668	ENSMUSG00000034544
Rsrc2	187.027	0.0297439	0.0706968	0.420725	0.673956	0.900302	ENSMUSG00000029422
Rsrp1	465.663	0.256359	0.190259	1.34742	0.177845	0.584911	ENSMUSG00000037266
Rsu1	70.7444	-0.154433	0.136706	-1.12968	0.258612	0.661377	ENSMUSG00000026727
Rtca	27.0538	-0.0452431	0.174627	-0.259084	0.79557	0.939817	ENSMUSG00000000339
Rtcb	104.393	-0.0251785	0.087507	-0.287731	0.773552	0.932777	ENSMUSG00000001783
Rtel1	8.13579	-0.30681	0.327128	-0.937887	0.348302		ENSMUSG00000038685
Rtf1	207.789	0.0700507	0.0896684	0.78122	0.434673	0.792387	ENSMUSG00000027304
Rtf2	102.184	-0.073104	0.101545	-0.719917	0.471576	0.814003	ENSMUSG00000027502
Rtkn	2.41053	-0.269316	0.611084	-0.440718	0.659417		ENSMUSG00000034930
Rtkn2	1.74325	0.963481	0.725231	1.32852	0.184007		ENSMUSG00000037846
Rtl10	0.203158	1.40239	2.38739	0.587415	0.556925		ENSMUSG00000086965
Rtl4	0						ENSMUSG00000071679
Rtl5	0.716754	0.559676	0.852877	0.656221	0.511682		ENSMUSG00000049191
Rtl6	2.51128	0.769947	0.480812	1.60135	0.1093		ENSMUSG00000055745
Rtl8a	20.4959	-0.105855	0.213163	-0.496594	0.619476	0.879383	ENSMUSG00000067925
Rtl8b	13.4432	-0.0050018	0.222187	-0.0225117	0.98204	0.994972	ENSMUSG00000067924
Rtl8c	0.101211	1.01389	2.68879	0.37708	0.706114		ENSMUSG00000051851
Rtn1	7.75403	0.385241	0.432886	0.889935	0.373501		ENSMUSG00000021087
Rtn2	0.207416	1.43751	1.48958	0.965043	0.334523		ENSMUSG00000030401
Rtn3	113.921	0.07726	0.141012	0.547895	0.583764	0.86658	ENSMUSG00000024758
Rtn4	140.557	0.0231252	0.108755	0.212635	0.831612	0.953787	ENSMUSG00000020458
Rtn4ip1	3.87663	0.279262	0.408721	0.683259	0.494443		ENSMUSG00000019864
Rtn4r	0.139804	1.64998	2.82666	0.583722	0.559407		ENSMUSG00000043811
Rtn4rl1	15.2625	0.111521	0.286368	0.389433	0.696956	0.908722	ENSMUSG00000045287
Rtp1	0						ENSMUSG00000033383
Rtp4	97.247	0.386334	0.182232	2.12001	0.0340056	0.295212	ENSMUSG00000033355
Rtraf	380.555	0.0827439	0.0718692	1.15131	0.249604	0.65777	ENSMUSG00000021807
Rttn	10.5676	-0.0946906	0.277316	-0.341454	0.732762	0.918981	ENSMUSG00000023066
Rubcn	9.55492	-0.0552223	0.316105	-0.174696	0.861318	0.958806	ENSMUSG00000035629
Rubcnl	3.70784	0.774992	0.583654	1.32783	0.184235		ENSMUSG00000034959
Rufy1	21.6238	0.397328	0.202349	1.96357	0.0495796	0.34661	ENSMUSG00000020375
Rufy2	36.8707	-0.227055	0.160136	-1.41789	0.156224	0.554679	ENSMUSG00000020070
Rufy3	8.35998	0.45912	0.313711	1.46351	0.143328		ENSMUSG00000029291
Rufy4	0.0160024	2.49575	4.99727	0.499424	0.617481		ENSMUSG00000061815
Rundc1	8.95635	-0.257662	0.304749	-0.84549	0.397837	0.763624	ENSMUSG00000035007
Rundc3a	2.41321	-0.620986	0.675146	-0.919781	0.357687		ENSMUSG00000006575
Rundc3b	18.1559	0.427789	0.219356	1.9502	0.0511523	0.351812	ENSMUSG00000040570
Runx1	52.884	0.277089	0.191813	1.44458	0.148576	0.545882	ENSMUSG00000022952
Runx1t1	0.404193	1.21071	1.33238	0.908683	0.363517		ENSMUSG00000006586
Runx2	37.4972	-0.648422	0.240478	-2.69639	0.00700958	0.128168	ENSMUSG00000039153
Runx2os1	4.31853	-1.68643	0.544851	-3.09522	0.00196669		ENSMUSG00000073394
Runx2os2	0.102421	0.680732	3.0611	0.222381	0.824017		ENSMUSG00000089849
Runx3	377.677	0.111275	0.0967339	1.15032	0.250012	0.657778	ENSMUSG00000070691
Rusc1	25.995	-0.318318	0.174221	-1.82709	0.0676867	0.390198	ENSMUSG00000041263
Rusc2	1.37401	0.833579	0.753078	1.1069	0.268339		ENSMUSG00000035969
Ruvbl1	66.6917	0.195876	0.116145	1.68648	0.0917038	0.453518	ENSMUSG00000030079
Ruvbl2	35.4815	0.0325305	0.146592	0.221912	0.824383	0.950972	ENSMUSG00000003868
Rwdd1	310.871	0.0453217	0.0749517	0.604679	0.545392	0.851894	ENSMUSG00000019782
Rwdd2a	4.55745	0.542593	0.351123	1.54531	0.122272		ENSMUSG00000032417
Rwdd2b	9.54346	-0.28736	0.318898	-0.901104	0.367533	0.744981	ENSMUSG00000041079
Rwdd3	3.55353	-0.338737	0.515258	-0.657412	0.510916		ENSMUSG00000028133
Rwdd4a	42.6504	-0.0583733	0.144812	-0.403096	0.686877	0.904864	ENSMUSG00000031568
Rxfp1	0.302593	3.16341	3.65335	0.865892	0.386549		ENSMUSG00000034009
Rxfp2	0.0207659	2.11274	4.99645	0.422847	0.672407		ENSMUSG00000053368
Rxra	6.61905	-0.0947794	0.361939	-0.261866	0.793425		ENSMUSG00000015846
Rxrb	45.1982	-0.0324215	0.127986	-0.253321	0.80002	0.942566	ENSMUSG00000039656
Rxrg	0.420136	-0.0439048	1.09204	-0.0402042	0.96793		ENSMUSG00000015843
Rxylt1	46.6017	0.0880939	0.145884	0.603862	0.545936	0.852078	ENSMUSG00000034620
Rybp	24.7763	-0.257723	0.173534	-1.48515	0.137505	0.527181	ENSMUSG00000072872
Rybp	24.7763	-0.257723	0.173534	-1.48515	0.137505	0.527181	ENSMUSG00000072872
Ryk	33.5065	0.106969	0.164108	0.651819	0.514518	0.835997	ENSMUSG00000032547
Ryr1	3.07581	1.02747	0.541954	1.89587	0.0579777		ENSMUSG00000030592
Ryr2	0.00617354	2.49575	4.99727	0.499422	0.617482		ENSMUSG00000021313
Ryr3	0.771823	-0.866954	0.936072	-0.926162	0.354362		ENSMUSG00000057378
S100a1	15.8521	-0.215056	0.240111	-0.895651	0.370439	0.746299	ENSMUSG00000044080
S100a10	2076.89	0.070075	0.152602	0.4592	0.646091	0.889588	ENSMUSG00000041959
S100a11	772.309	-0.199674	0.151266	-1.32002	0.186829	0.593998	ENSMUSG00000027907
S100a13	439.634	-0.00707384	0.110673	-0.0639166	0.949037	0.98748	ENSMUSG00000042312
S100a14	0.00508657	0	4.99727	0	1		ENSMUSG00000042306
S100a16	7.28307	-0.221721	0.45291	-0.489546	0.624455		ENSMUSG00000074457
S100a2	0.949292	0.328572	0.832405	0.394727	0.693045		ENSMUSG00000094018
S100a3	2.06635	-0.178199	0.65986	-0.270055	0.787118		ENSMUSG00000001021
S100a4	1132.26	-0.764893	0.222237	-3.44179	0.000577876	0.0273169	ENSMUSG00000001020
S100a5	5.24135	-2.3159	1.41232	-1.63979	0.101049		ENSMUSG00000001023
S100a6	4452.76	-0.238322	0.172121	-1.38462	0.166169	0.570406	ENSMUSG00000001025
S100a7a	0.119035	1.51547	2.91381	0.520099	0.602994		ENSMUSG00000063767
S100a7a	0.119035	1.51547	2.91381	0.520099	0.602994		ENSMUSG00000063767
S100a8	23.1629	-2.05342	0.596465	-3.44265	0.000576037	0.0273169	ENSMUSG00000056054
S100a9	30.9439	-2.16649	0.581211	-3.72754	0.000193362	0.0135385	ENSMUSG00000056071
S100b	10.2297	0.0995085	0.322379	0.308669	0.757573	0.928365	ENSMUSG00000033208
S100g	0.0427128	1.03922	4.98253	0.208573	0.834781		ENSMUSG00000040808
S100pbp	23.6872	-0.109991	0.188349	-0.583972	0.559239	0.859475	ENSMUSG00000040928
S100z	0.239543	-0.203172	1.61544	-0.125768	0.899915		ENSMUSG00000021679
S1pr1	133.576	-0.298401	0.238798	-1.2496	0.211447	0.621782	ENSMUSG00000045092
S1pr2	9.22951	0.263205	0.268709	0.979515	0.327325	0.720111	ENSMUSG00000043895
S1pr3	0.268538	0.970764	2.0906	0.464348	0.642398		ENSMUSG00000067586
S1pr4	64.6785	-0.292475	0.203813	-1.43502	0.151282	0.549201	ENSMUSG00000044199
S1pr5	5.01323	-0.625486	0.55559	-1.1258	0.260249		ENSMUSG00000045087
Saa1	0.00961411	2.49575	4.99727	0.499422	0.617482		ENSMUSG00000074115
Saa2	0.00508657	0	4.99727	0	1		ENSMUSG00000057465
Saa3	0.621817	0.131826	0.925373	0.142457	0.886719		ENSMUSG00000040026
Saal1	16.9603	0.133099	0.222616	0.597885	0.549917	0.854313	ENSMUSG00000006763
Sac3d1	21.2827	0.0971208	0.177456	0.547296	0.584176	0.866995	ENSMUSG00000024790
Sacm1l	42.5648	0.429344	0.129403	3.3179	0.000906977	0.035665	ENSMUSG00000025240
Sacs	30.8206	0.195286	0.154749	1.26195	0.206965	0.618767	ENSMUSG00000048279
Sae1	86.8981	0.214451	0.117455	1.82581	0.0678796	0.390198	ENSMUSG00000052833
Safb	89.1339	-0.039447	0.129402	-0.30484	0.760488	0.929125	ENSMUSG00000071054
Safb2	63.6719	-0.125066	0.160915	-0.777215	0.437032	0.793768	ENSMUSG00000042625
Sag	3.43287	-0.991802	0.577084	-1.71864	0.0856796		ENSMUSG00000056055
Sall1	38.6812	0.585429	0.526226	1.11251	0.265921	0.667441	ENSMUSG00000031665
Sall2	4.92016	-0.0616137	0.46411	-0.132757	0.894386		ENSMUSG00000049532
Sall3	8.05753	0.851314	0.437442	1.94612	0.0516408		ENSMUSG00000024565
Sall4	0.0306212	2.49576	4.99727	0.499424	0.617481		ENSMUSG00000027547
Samd1	22.7519	0.364628	0.187388	1.94584	0.0516735	0.35341	ENSMUSG00000079003
Samd10	9.9374	-0.673035	0.31854	-2.11288	0.0346112	0.297476	ENSMUSG00000038605
Samd11	0.577322	0.151336	0.90715	0.166826	0.867507		ENSMUSG00000096351
Samd12	0.120962	1.48297	3.3434	0.443551	0.657367		ENSMUSG00000058656
Samd13	0.22815	0.727474	1.3943	0.521748	0.601846		ENSMUSG00000048652
Samd14	0.330655	1.31055	1.2643	1.03658	0.299933		ENSMUSG00000047181
Samd15	1.15982	1.13453	0.874191	1.29781	0.194353		ENSMUSG00000090812
Samd3	77.4171	-0.011877	0.230491	-0.0515289	0.958904	0.989407	ENSMUSG00000051354
Samd4	0.902272	0.510737	0.816579	0.625459	0.53167		ENSMUSG00000021838
Samd4b	28.8228	-0.0567443	0.160412	-0.353741	0.723533	0.917171	ENSMUSG00000109336
Samd5	0.1518	2.24352	3.4651	0.647462	0.517333		ENSMUSG00000060487
Samd8	11.6966	-0.0924412	0.319834	-0.289029	0.772559	0.932464	ENSMUSG00000021770
Samd9l	101.171	-0.0367338	0.179106	-0.205095	0.837498	0.955044	ENSMUSG00000047735
Samhd1	270.718	-0.080806	0.106803	-0.756588	0.449297	0.800691	ENSMUSG00000027639
Samm50	95.6266	-0.282217	0.0972311	-2.90254	0.00370145	0.0877195	ENSMUSG00000022437
Samsn1	106.186	0.248589	0.147346	1.68711	0.0915813	0.453164	ENSMUSG00000022876
Sap130	19.8981	-0.257709	0.225334	-1.14368	0.252758	0.660197	ENSMUSG00000024260
Sap18	141.205	0.128701	0.104301	1.23394	0.217227	0.627147	ENSMUSG00000021963
Sap18b	5.67394	-0.188427	0.398653	-0.47266	0.636456		ENSMUSG00000061104
Sap25	14.035	-0.224363	0.282682	-0.793694	0.427374	0.785861	ENSMUSG00000079165
Sap30	31.5686	0.271783	0.168121	1.61659	0.105966	0.48008	ENSMUSG00000031609
Sap30bp	34.3584	0.241184	0.141674	1.70239	0.0886831	0.444767	ENSMUSG00000020755
Sap30bpos	0.0360494	1.89654	4.99474	0.379706	0.704163		ENSMUSG00000087064
Sap30l	101.21	0.11062	0.142132	0.778295	0.436395	0.792935	ENSMUSG00000020519
Sapcd1	0.832911	-0.495336	0.906223	-0.546594	0.584657		ENSMUSG00000036185
Sapcd2	6.10269	-0.306833	0.572718	-0.535748	0.592132		ENSMUSG00000026955
Sar1a	77.4262	0.145095	0.0980231	1.48021	0.138817	0.530427	ENSMUSG00000020088
Sar1b	94.2749	-0.0396407	0.104271	-0.380172	0.703818	0.910028	ENSMUSG00000020386
Saraf	434.82	-0.040482	0.0937761	-0.431688	0.665968	0.897726	ENSMUSG00000031532
Sardh	0.57837	0.953085	0.995204	0.957679	0.338225		ENSMUSG00000009614
Sarm1	1.43644	0.528264	0.723752	0.729897	0.465453		ENSMUSG00000050132
Sarnp	278.861	0.136041	0.103803	1.31057	0.190003	0.596031	ENSMUSG00000078427
Sars	238.491	0.254423	0.113973	2.23232	0.0255941	0.253725
Sars2	4.48884	-0.580662	0.46129	-1.25878	0.20811		ENSMUSG00000070699
Sart1	51.861	-0.0167581	0.134018	-0.125044	0.900489	0.971	ENSMUSG00000039148
Sart3	34.4845	0.0973442	0.165426	0.588446	0.556233	0.857755	ENSMUSG00000018974
Sash1	6.07793	0.267628	0.414283	0.646003	0.518277		ENSMUSG00000015305
Sash3	155.347	0.00957123	0.108007	0.0886165	0.929387	0.980817	ENSMUSG00000031101
Sass6	19.3392	0.207358	0.226805	0.914255	0.360583	0.74006	ENSMUSG00000027959
Sat1	193.6	0.0815577	0.0925121	0.881589	0.377999	0.751348	ENSMUSG00000025283
Sat2	0.63011	0.307451	1.01334	0.303405	0.761581		ENSMUSG00000069835
Satb1	110.188	-0.468307	0.320965	-1.45906	0.144549	0.540343	ENSMUSG00000023927
Satb2	0.0337184	1.42684	4.98935	0.285977	0.774895		ENSMUSG00000038331
Sav1	24.2214	0.316617	0.185091	1.71061	0.0871538	0.440829	ENSMUSG00000021067
Saxo2	0.228956	0.0617358	1.3372	0.046168	0.963176		ENSMUSG00000038570
Saysd1	71.1494	-0.353065	0.126599	-2.78885	0.00528964	0.11166	ENSMUSG00000045107
Sbds	116.294	0.0759507	0.0903736	0.840409	0.400679	0.766101	ENSMUSG00000025337
Sbf1	44.8153	-0.174514	0.147975	-1.17934	0.238261	0.645754	ENSMUSG00000036529
Sbf2	11.647	0.547817	0.338334	1.61916	0.105413	0.479182	ENSMUSG00000038371
Sbk1	13.1876	0.0101768	0.255899	0.0397689	0.968277	0.991804	ENSMUSG00000042978
Sbk2	0.386313	-0.563018	1.18131	-0.476603	0.633645		ENSMUSG00000030433
Sbk3	0.013252	2.49576	4.99727	0.499424	0.617481		ENSMUSG00000085272
Sbno1	137.859	-0.105155	0.0886051	-1.18678	0.235315	0.643657	ENSMUSG00000038095
Sbno2	20.3255	-0.131234	0.234835	-0.558837	0.576273	0.863876	ENSMUSG00000035673
Sbp	0						ENSMUSG00000024128
Sbpl	0						ENSMUSG00000024125
Sbsn	7.45866	-0.338434	0.315701	-1.07201	0.283715		ENSMUSG00000046056
Sbspon	0.0822845	1.29123	4.3076	0.299757	0.764362		ENSMUSG00000032719
Sc5d	34.0226	0.223884	0.166147	1.34751	0.177817	0.584911	ENSMUSG00000032018
Scaf1	28.8323	0.0103323	0.158116	0.0653463	0.947898	0.98736	ENSMUSG00000038406
Scaf11	216.159	0.218109	0.0798716	2.73075	0.00631912	0.121818	ENSMUSG00000033228
Scaf4	37.5475	-0.196585	0.159206	-1.23478	0.216911	0.627147	ENSMUSG00000022983
Scaf8	49.6651	0.0537256	0.119615	0.449153	0.653321	0.893241	ENSMUSG00000046201
Scai	18.3988	-0.0598037	0.238986	-0.25024	0.802402	0.942994	ENSMUSG00000035236
Scamp1	7.71822	0.733335	0.560182	1.3091	0.1905		ENSMUSG00000021687
Scamp2	101.445	0.0313264	0.159865	0.195955	0.844645	0.955351	ENSMUSG00000040188
Scamp3	108.484	0.0126464	0.116492	0.10856	0.913552	0.976232	ENSMUSG00000028049
Scamp4	0.0293157	2.49577	4.99727	0.499428	0.617478		ENSMUSG00000113949
Scamp5	5.56625	0.262462	0.443471	0.591835	0.553961		ENSMUSG00000040722
Scand1	413.218	-0.129698	0.0927507	-1.39835	0.162008	0.562846	ENSMUSG00000046229
Scap	18.2442	-0.0227318	0.195502	-0.116274	0.907435	0.973408	ENSMUSG00000032485
Scaper	28.0473	-0.112062	0.175505	-0.638508	0.523143	0.839218	ENSMUSG00000034007
Scara3	0.865544	-0.281617	0.876441	-0.321319	0.747969		ENSMUSG00000034463
Scara5	0						ENSMUSG00000022032
Scarb1	5.31669	-1.16446	0.471728	-2.4685	0.0135679		ENSMUSG00000037936
Scarb2	51.1359	0.335519	0.16471	2.03703	0.0416473	0.322334	ENSMUSG00000029426
Scarf1	0.0769842	2.8564	4.99727	0.571592	0.567598		ENSMUSG00000038188
Scarf2	0.835161	0.623419	0.808772	0.770822	0.440813		ENSMUSG00000012017
Sccpdh	5.33777	0.53069	0.43741	1.21325	0.225032		ENSMUSG00000038936
Scd1	5.00982	0.661434	0.492731	1.34239	0.179471		ENSMUSG00000037071
Scd2	114.541	0.00394025	0.373036	0.0105627	0.991572	0.99822	ENSMUSG00000025203
Scd3	0.334103	0.835	1.16695	0.715542	0.474274		ENSMUSG00000025202
Scd4	0.241638	0.995082	1.97597	0.50359	0.614549		ENSMUSG00000050195
Scel	0.0191638	0	4.99727	0	1		ENSMUSG00000022123
Scfd1	50.307	-0.215185	0.130499	-1.64894	0.0991596	0.469373	ENSMUSG00000020952
Scfd2	9.69139	-0.412341	0.306038	-1.34735	0.177866	0.584911	ENSMUSG00000062110
Scg2	0.0326275	0	4.99727	0	1		ENSMUSG00000050711
Scg3	6.80234	0.151326	0.416828	0.363042	0.716573		ENSMUSG00000032181
Scg5	3.94669	-0.088027	0.512744	-0.171678	0.863691		ENSMUSG00000023236
Scgb1a1	0.0223068	2.49576	4.99727	0.499425	0.61748		ENSMUSG00000024653
Scgb1c1	0						ENSMUSG00000038801
Schip1	1.9094	0.674598	0.64749	1.04187	0.297473		ENSMUSG00000027777
Scimp	3.9966	0.748087	0.566826	1.31978	0.186908		ENSMUSG00000057135
Scin	0.0834509	2.11277	4.99645	0.422854	0.672401		ENSMUSG00000002565
Sclt1	25.95	-0.279085	0.201834	-1.38274	0.166743	0.571259	ENSMUSG00000059834
Scly	26.1736	-0.243721	0.197083	-1.23664	0.216221	0.627147	ENSMUSG00000026307
Scmh1	11.2713	0.191892	0.295685	0.648973	0.516356	0.837489	ENSMUSG00000000085
Scml2	0.0941433	1.56721	2.72704	0.574694	0.565498		ENSMUSG00000000037
Scml4	25.0677	-0.10996	0.233667	-0.470583	0.637938	0.887501	ENSMUSG00000044770
Scn1a	0.0541763	0	4.99727	0	1		ENSMUSG00000064329
Scn1b	8.40518	0.140826	0.339472	0.414838	0.67826		ENSMUSG00000019194
Scn2a	0.182299	1.07945	1.93664	0.557384	0.577265		ENSMUSG00000075318
Scn2b	0.0655142	2.8564	4.99727	0.571593	0.567598		ENSMUSG00000070304
Scn3a	0						ENSMUSG00000057182
Scn3b	0.369306	0.239993	1.18657	0.202257	0.839716		ENSMUSG00000049281
Scn5a	0						ENSMUSG00000032511
Scn7a	0.033484	2.11274	4.99645	0.422847	0.672407		ENSMUSG00000034810
Scn8a	0.531314	-0.516062	0.984812	-0.524021	0.600264		ENSMUSG00000023033
Scn9a	0.0217024	0	4.99727	0	1		ENSMUSG00000075316
Scnm1	31.8111	-0.0260582	0.1648	-0.158121	0.874362	0.96169	ENSMUSG00000092607
Scnn1a	0.133451	2.12956	2.5307	0.841492	0.400072		ENSMUSG00000030340
Sco1	8.39468	0.0367317	0.294555	0.124702	0.900759		ENSMUSG00000069844
Sco2	21.9669	-0.257174	0.21079	-1.22005	0.222445	0.630567	ENSMUSG00000091780
Scoc	69.9619	0.0734926	0.239971	0.306256	0.75941	0.928537	ENSMUSG00000063253
Scp2	282.76	0.0353701	0.10464	0.338018	0.73535	0.919803	ENSMUSG00000028603
Scpep1	15.9395	0.143446	0.271409	0.528522	0.597137	0.870277	ENSMUSG00000000278
Scpep1os	0						ENSMUSG00000087338
Scrg1	2.12849	0.563688	0.564578	0.998424	0.318074		ENSMUSG00000031610
Scrib	13.2753	0.116334	0.236644	0.491596	0.623005	0.88012	ENSMUSG00000022568
Scrn1	1.06361	1.05799	0.82257	1.2862	0.198373		ENSMUSG00000019124
Scrn2	7.77279	-0.505197	0.345847	-1.46075	0.144084		ENSMUSG00000020877
Scrn3	9.38033	0.358889	0.291836	1.22976	0.218786	0.628427	ENSMUSG00000008226
Scrt1	0.129667	0.789152	2.55084	0.30937	0.75704		ENSMUSG00000048385
Scrt2	0						ENSMUSG00000060257
Sct	0.0408528	2.49576	4.99727	0.499426	0.61748		ENSMUSG00000038580
Sctr	0.398336	-0.346812	1.20568	-0.28765	0.773615		ENSMUSG00000026387
Scube1	0.369162	2.17988	1.36534	1.59658	0.110359		ENSMUSG00000016763
Scube2	0						ENSMUSG00000007279
Scube3	0.100976	1.5157	3.07141	0.493488	0.621668		ENSMUSG00000038677
Scx	0.0415019	3.21705	4.99727	0.643761	0.51973		ENSMUSG00000034161
Scyl1	17.0738	0.0395569	0.204917	0.193038	0.846929	0.95554	ENSMUSG00000024941
Scyl2	20.7805	0.402129	0.179583	2.23924	0.0251401	0.25117	ENSMUSG00000069539
Scyl3	22.4471	0.104933	0.177305	0.591818	0.553973	0.857169	ENSMUSG00000026584
Sdad1	42.2921	-0.301735	0.154426	-1.95391	0.0507123	0.349845	ENSMUSG00000029415
Sdc1	0.176365	2.85652	2.98059	0.958373	0.337875		ENSMUSG00000020592
Sdc2	2.17507	0.3455	0.722546	0.47817	0.632529		ENSMUSG00000022261
Sdc3	13.847	0.607667	0.424368	1.43193	0.152163	0.550654	ENSMUSG00000025743
Sdc4	9.91297	0.570433	0.392259	1.45422	0.145884	0.541787	ENSMUSG00000017009
Sdcbp	143.077	0.165128	0.100533	1.64253	0.10048	0.470427	ENSMUSG00000028249
Sdcbp2	23.8739	0.113329	0.324444	0.349303	0.726862	0.917171	ENSMUSG00000027456
Sdccag8	22.2659	0.0689988	0.186438	0.370089	0.711316	0.912823	ENSMUSG00000026504
Sde2	68.3816	-0.0262537	0.119261	-0.220137	0.825764	0.951208	ENSMUSG00000038806
Sdf2	88.7199	-0.0375325	0.10629	-0.353114	0.724003	0.917171	ENSMUSG00000002064
Sdf2l1	74.9235	-0.229448	0.15591	-1.47167	0.14111	0.535003	ENSMUSG00000022769
Sdf4	225.504	-0.0773048	0.0791385	-0.97683	0.328654	0.720111	ENSMUSG00000029076
Sdha	112.695	-0.0875673	0.0908649	-0.963709	0.335192	0.724077	ENSMUSG00000021577
Sdhaf1	54.0553	-0.114954	0.153337	-0.749678	0.453449	0.801876	ENSMUSG00000074211
Sdhaf2	51.9956	0.284076	0.117413	2.41947	0.0155433	0.203551	ENSMUSG00000024668
Sdhaf3	14.2117	-0.459407	0.256626	-1.79018	0.0734249	0.404925	ENSMUSG00000042505
Sdhaf4	88.9615	-0.23276	0.122242	-1.9041	0.0568976	0.366147	ENSMUSG00000026154
Sdhb	185.11	0.128616	0.106063	1.21264	0.225266	0.632779	ENSMUSG00000009863
Sdhc	62.2517	0.0504343	0.127584	0.395303	0.692619	0.90718	ENSMUSG00000058076
Sdhd	84.4666	0.00653732	0.113662	0.0575156	0.954134	0.988273	ENSMUSG00000000171
Sdk1	2.64257	0.389353	0.622012	0.625958	0.531343		ENSMUSG00000039683
Sdk2	0.160024	0.88966	2.20114	0.404182	0.686079		ENSMUSG00000041592
Sdr39u1	22.6748	-0.239629	0.201997	-1.1863	0.235504	0.64378	ENSMUSG00000022223
Sdr42e1	1.66508	0.15219	0.566433	0.268682	0.788175		ENSMUSG00000034308
Sds	0.122692	3.21716	3.78179	0.850698	0.394937		ENSMUSG00000029597
Sdsl	0.463267	0.213035	1.02148	0.208556	0.834795		ENSMUSG00000029596
Sebox	0.0457422	1.75489	4.99374	0.351417	0.725275		ENSMUSG00000001103
Sec11a	256.791	-0.0469234	0.0964308	-0.486601	0.626541	0.881346	ENSMUSG00000025724
Sec11c	394.254	0.0252292	0.0799158	0.315698	0.752232	0.926593	ENSMUSG00000024516
Sec13	59.4356	-0.150127	0.133655	-1.12324	0.261337	0.663193	ENSMUSG00000030298
Sec14l1	27.1989	0.305663	0.193776	1.57741	0.114702	0.491794	ENSMUSG00000020823
Sec14l2	1.74659	0.524	0.614685	0.852469	0.393954		ENSMUSG00000003585
Sec14l4	0.0116961	0	4.99727	0	1		ENSMUSG00000019368
Sec14l5	0.814285	1.38576	0.8698	1.59319	0.111118		ENSMUSG00000091712
Sec16a	28.0469	0.140238	0.150808	0.929908	0.352419	0.734681	ENSMUSG00000026924
Sec16b	0.459467	1.44044	1.35655	1.06185	0.288306		ENSMUSG00000026589
Sec22a	25.6885	-0.724714	0.224521	-3.22782	0.00124739	0.0428307	ENSMUSG00000034473
Sec22b	57.8762	-0.0630496	0.12064	-0.522625	0.601235	0.871998	ENSMUSG00000027879
Sec22c	12.1135	-0.0509918	0.259023	-0.196862	0.843935	0.955178	ENSMUSG00000061536
Sec23a	11.0084	0.194962	0.237348	0.821415	0.41141	0.77357	ENSMUSG00000020986
Sec23b	30.0928	0.108548	0.153575	0.706808	0.479686	0.817914	ENSMUSG00000027429
Sec23ip	23.3872	-0.0297245	0.187166	-0.158813	0.873816	0.961468	ENSMUSG00000055319
Sec24a	31.4171	-0.172852	0.207637	-0.83247	0.405144	0.770094	ENSMUSG00000036391
Sec24b	31.309	-0.0474324	0.153495	-0.309016	0.757309	0.928365	ENSMUSG00000001052
Sec24c	39.8338	-0.12328	0.155097	-0.794861	0.426694	0.7851	ENSMUSG00000039367
Sec24d	8.75264	-0.00664593	0.302487	-0.021971	0.982471		ENSMUSG00000039234
Sec31a	53.0039	0.0927699	0.132399	0.700682	0.483501	0.820798	ENSMUSG00000035325
Sec31b	0.172773	0.827282	2.11733	0.390719	0.696005		ENSMUSG00000051984
Sec61a1	60.3911	-0.294657	0.133454	-2.20793	0.0272493	0.261746	ENSMUSG00000030082
Sec61a2	7.05996	-0.49147	0.349388	-1.40666	0.159529		ENSMUSG00000025816
Sec61b	952.346	-0.00942258	0.0788281	-0.119533	0.904853	0.972126	ENSMUSG00000053317
Sec61g	893.99	0.256208	0.088141	2.9068	0.00365149	0.0869995	ENSMUSG00000078974
Sec62	373.665	0.04881	0.0835992	0.583857	0.559316	0.859475	ENSMUSG00000027706
Sec63	49.7163	-0.0179955	0.146034	-0.123228	0.901926	0.971213	ENSMUSG00000019802
Secisbp2	41.6556	-0.100631	0.141232	-0.712521	0.476142	0.816099	ENSMUSG00000035139
Secisbp2l	52.3729	0.197717	0.176123	1.12261	0.261604	0.663351	ENSMUSG00000035093
Sectm1a	0.167227	1.64352	3.9148	0.419823	0.674615		ENSMUSG00000025165
Seh1l	53.2972	0.171136	0.123587	1.38474	0.166131	0.570406	ENSMUSG00000079614
Sel1l	43.2531	-0.0803601	0.157919	-0.508868	0.610845	0.876001	ENSMUSG00000020964
Sel1l2	0						ENSMUSG00000074764
Sel1l3	0.493629	1.95654	1.10058	1.77774	0.0754466		ENSMUSG00000029189
Selenbp1	2.1599	0.60029	0.615844	0.974743	0.329688		ENSMUSG00000068874
Selenof	305.731	-0.0816025	0.0704939	-1.15758	0.247034	0.655462	ENSMUSG00000037072
Selenoh	205.94	-0.11986	0.107278	-1.11728	0.263874	0.665074	ENSMUSG00000076437
Selenoi	28.2949	-0.538624	0.238004	-2.26309	0.0236302	0.244721	ENSMUSG00000075703
Selenok	354.849	0.106327	0.0958362	1.10946	0.26723	0.667905	ENSMUSG00000042682
Selenok-ps1	0.105263	0.716993	3.96161	0.180985	0.856379		ENSMUSG00000085415
Selenom	23.8742	-0.474723	0.375829	-1.26314	0.206541	0.618647	ENSMUSG00000075702
Selenon	21.3037	0.0417835	0.203682	0.20514	0.837462	0.955044	ENSMUSG00000050989
Selenoo	22.4205	-0.110234	0.185885	-0.593026	0.553164	0.856804	ENSMUSG00000035757
Selenop	127.793	0.291816	0.273932	1.06529	0.286746	0.682856	ENSMUSG00000064373
Selenos	171.579	0.102896	0.0918359	1.12043	0.26253	0.664456	ENSMUSG00000075701
Selenot	92.0437	0.123993	0.109669	1.1306	0.258222	0.661377	ENSMUSG00000075700
Selenow	838.254	0.0537209	0.0916573	0.586106	0.557804	0.858986	ENSMUSG00000041571
Sell	99.7215	0.0620958	0.476472	0.130324	0.89631	0.968568	ENSMUSG00000026581
Selp	0.0945821	0.415114	4.12492	0.100636	0.91984		ENSMUSG00000026580
Selplg	601.651	-0.0975139	0.0716078	-1.36178	0.173268	0.579308	ENSMUSG00000048163
Sem1	870.892	0.0826763	0.0773653	1.06865	0.285228	0.682661	ENSMUSG00000042541
Sema3a	0.00813194	0	4.99727	0	1		ENSMUSG00000028883
Sema3b	0.075035	2.49578	4.99727	0.499429	0.617477		ENSMUSG00000057969
Sema3c	0.0370131	2.49578	4.99727	0.499429	0.617477		ENSMUSG00000028780
Sema3d	0.348769	0.788441	1.87332	0.420879	0.673843		ENSMUSG00000040254
Sema3e	0.409811	-0.239353	1.23917	-0.193156	0.846836		ENSMUSG00000063531
Sema3f	0.00961411	2.49575	4.99727	0.499422	0.617482		ENSMUSG00000034684
Sema3g	0.0263122	3.21704	4.99727	0.64376	0.519731		ENSMUSG00000021904
Sema4a	126.494	-0.242692	0.131017	-1.85237	0.0639728	0.381349	ENSMUSG00000028064
Sema4b	15.106	0.0474725	0.236745	0.200521	0.841073	0.955044	ENSMUSG00000030539
Sema4c	4.51461	0.472811	0.502107	0.941654	0.34637		ENSMUSG00000026121
Sema4d	147.018	0.0833488	0.118033	0.706147	0.480097	0.818458	ENSMUSG00000021451
Sema4f	6.58284	-0.67812	0.391787	-1.73084	0.0834803		ENSMUSG00000000627
Sema4g	2.28916	0.0534794	0.565343	0.0945964	0.924635		ENSMUSG00000025207
Sema5a	0.205871	0.387506	2.56369	0.151151	0.879856		ENSMUSG00000022231
Sema5b	0.222471	1.84472	2.4106	0.765253	0.444121		ENSMUSG00000052133
Sema6a	2.38858	0.701788	0.752474	0.932641	0.351005		ENSMUSG00000019647
Sema6b	1.13034	-0.44095	0.875455	-0.503681	0.614486		ENSMUSG00000001227
Sema6c	0.736511	1.10058	0.962492	1.14347	0.252842		ENSMUSG00000038777
Sema6d	12.7313	-0.158313	0.4423	-0.357931	0.720395	0.917171	ENSMUSG00000027200
Sema7a	1.24452	0.834769	0.724732	1.15183	0.24939		ENSMUSG00000038264
Senp1	39.5153	0.0508691	0.15117	0.336503	0.736491	0.919803	ENSMUSG00000033075
Senp2	54.4377	0.0596758	0.137496	0.434018	0.664275	0.896823	ENSMUSG00000022855
Senp3	24.9844	-0.037504	0.17449	-0.214935	0.829818	0.953197	ENSMUSG00000005204
Senp5	33.3804	0.417667	0.1545	2.70334	0.00686469	0.127603	ENSMUSG00000022772
Senp6	173.653	-0.143809	0.0716761	-2.00637	0.0448163	0.33135	ENSMUSG00000034252
Senp7	85.7286	-0.0200644	0.0964632	-0.208	0.835229	0.954823	ENSMUSG00000052917
Senp8	5.44544	-0.454912	0.423821	-1.07336	0.28311		ENSMUSG00000051705
Sephs1	17.8476	0.072777	0.20629	0.352789	0.724247	0.917171	ENSMUSG00000026662
Sephs2	51.5972	-0.0929536	0.170889	-0.543942	0.586481	0.8673	ENSMUSG00000049091
Sepsecs	7.63211	0.304125	0.290956	1.04526	0.295903		ENSMUSG00000029173
Sept1	659.16	-0.0144392	0.0877102	-0.164624	0.86924	0.960147
Sept10	5.15463	0.280208	0.426235	0.657402	0.510922
Sept11	70.9284	-0.0208491	0.115305	-0.180818	0.85651	0.958424
Sept2	9.68199	0.838357	0.266327	3.14785	0.00164474	0.0504027
Sept3	0.351994	-0.626959	1.19947	-0.522698	0.601184
Sept4	21.2922	0.315092	0.362104	0.870171	0.384207	0.75539
Sept5	0.165444	1.10346	1.88029	0.586854	0.557302
Sept6	185.608	-0.298075	0.105212	-2.83308	0.00461015	0.102683
Sept7	406.474	0.17293	0.0615069	2.81155	0.00493035	0.106608
Sept8	11.1929	-0.0825086	0.331135	-0.249169	0.80323	0.943144
Sept9	140.112	-0.00735804	0.104667	-0.0702998	0.943955	0.986005
Serac1	1.10477	0.37033	0.772134	0.479619	0.631498		ENSMUSG00000015659
Serbp1	1066.67	0.165976	0.0771509	2.15131	0.0314516	0.28314	ENSMUSG00000036371
Serf1	7.82793	0.901785	0.359546	2.50812	0.0121374		ENSMUSG00000021643
Serf2	1857.39	0.0019535	0.0820963	0.0237952	0.981016	0.994727	ENSMUSG00000074884
Sergef	18.6547	-0.158101	0.215764	-0.73275	0.463711	0.808407	ENSMUSG00000030839
Serhl	17.4411	-0.162525	0.205812	-0.789679	0.429715	0.787794	ENSMUSG00000058586
Serinc1	92.2303	-0.0353289	0.163208	-0.216466	0.828624	0.952383	ENSMUSG00000019877
Serinc2	0.032058	0	4.99727	0	1		ENSMUSG00000023232
Serinc3	426.094	0.248255	0.151858	1.63479	0.102094	0.472983	ENSMUSG00000017707
Serinc4	0.652694	0.136068	0.846444	0.160752	0.872289		ENSMUSG00000046110
Serinc5	4.73892	0.703979	0.459709	1.53136	0.125681		ENSMUSG00000021703
Serp1	91.9161	0.152962	0.102934	1.48601	0.137276	0.526758	ENSMUSG00000027808
Serp2	17.2075	-0.549357	0.27639	-1.98762	0.0468538	0.337157	ENSMUSG00000052584
Serpina12	0.284223	-0.76941	1.87478	-0.410401	0.681512		ENSMUSG00000041567
Serpina3f	10.1669	0.615488	0.362797	1.69651	0.0897896	0.448292	ENSMUSG00000066363
Serpina3g	135.103	0.154621	0.187488	0.824696	0.409544	0.772415	ENSMUSG00000041481
Serpina3n	0.523472	0.736372	1.15582	0.637102	0.524059		ENSMUSG00000021091
Serpina9	0.191315	0.809041	2.493	0.324525	0.74554		ENSMUSG00000058260
Serpinb12	0.00617354	2.49575	4.99727	0.499422	0.617482		ENSMUSG00000059956
Serpinb1a	9.99791	-0.683353	0.338777	-2.01712	0.0436834	0.328995	ENSMUSG00000044734
Serpinb1b	0.365408	2.11017	1.67343	1.26099	0.207314		ENSMUSG00000051029
Serpinb2	0.0147415	0	4.99727	0	1		ENSMUSG00000062345
Serpinb5	0.00810646	2.49575	4.99727	0.499422	0.617482		ENSMUSG00000067006
Serpinb6a	93.8293	0.103178	0.163213	0.632169	0.527276	0.842659	ENSMUSG00000060147
Serpinb6b	43.8651	0.182395	0.238349	0.765244	0.444126	0.798977	ENSMUSG00000042842
Serpinb6c	0.0333555	0	4.99727	0	1		ENSMUSG00000052180
Serpinb8	0.720612	0.753432	1.11634	0.674914	0.49973		ENSMUSG00000026315
Serpinb9	41.3644	0.271211	0.158777	1.70812	0.0876135	0.442147	ENSMUSG00000045827
Serpinc1	1.60032	0.333042	0.860384	0.387085	0.698693		ENSMUSG00000026715
Serpind1	0.0909017	1.76538	4.18314	0.422023	0.673008		ENSMUSG00000022766
Serpine1	1.19589	1.8419	0.827254	2.22652	0.0259792		ENSMUSG00000037411
Serpine2	57.8445	0.328606	0.440321	0.746288	0.455494	0.803594	ENSMUSG00000026249
Serpinf1	5.15907	0.0232267	0.521982	0.0444972	0.964508		ENSMUSG00000000753
Serpinf2	0.0739679	0	4.99727	0	1		ENSMUSG00000038224
Serping1	0.255925	1.28297	1.59783	0.802946	0.422006		ENSMUSG00000023224
Serpinh1	1.82705	0.620413	0.697652	0.889288	0.373848		ENSMUSG00000070436
Serpini1	8.26948	-0.156278	0.322196	-0.485041	0.627647		ENSMUSG00000027834
Sertad1	32.3955	0.0673185	0.175937	0.382629	0.701995	0.909465	ENSMUSG00000008384
Sertad2	48.4522	0.185747	0.127589	1.45582	0.145442	0.541494	ENSMUSG00000049800
Sertad3	35.6975	0.0746097	0.165596	0.450552	0.652313	0.892726	ENSMUSG00000055200
Sertad4	0.0398533	2.49576	4.99727	0.499426	0.617479		ENSMUSG00000016262
Sertm1	0						ENSMUSG00000056306
Sesn1	34.6752	0.230868	0.19982	1.15538	0.247935	0.657337	ENSMUSG00000038332
Sesn2	3.69487	-1.0834	0.576221	-1.88018	0.0600833		ENSMUSG00000028893
Sesn3	107.501	-0.0321684	0.132955	-0.241949	0.808819	0.9456	ENSMUSG00000032009
Sestd1	1.06093	1.63722	0.786774	2.08093	0.0374401		ENSMUSG00000042272
Set	690.585	0.146142	0.0623107	2.34538	0.0190077	0.222722	ENSMUSG00000054766
Setbp1	12.3606	0.215441	0.292872	0.735615	0.461965	0.807054	ENSMUSG00000024548
Setd1a	26.25	0.135014	0.180732	0.747039	0.45504	0.803326	ENSMUSG00000042308
Setd1b	68.073	0.0187877	0.107134	0.175366	0.860792	0.958551	ENSMUSG00000038384
Setd2	76.4394	0.214858	0.128361	1.67385	0.0941605	0.458774	ENSMUSG00000044791
Setd3	79.6887	0.211584	0.103064	2.05293	0.0400795	0.316135	ENSMUSG00000056770
Setd4	25.1539	-0.437092	0.183981	-2.37574	0.0175137	0.214698	ENSMUSG00000022948
Setd5	92.41	-0.186376	0.127545	-1.46126	0.143943	0.539528	ENSMUSG00000034269
Setd6	12.8165	-0.186198	0.244574	-0.761314	0.44647	0.799228	ENSMUSG00000031671
Setd7	35.4385	0.106163	0.14763	0.719117	0.472069	0.814003	ENSMUSG00000037111
Setdb1	27.4439	-0.0607263	0.168084	-0.361285	0.717887	0.916717	ENSMUSG00000015697
Setdb2	13.6556	-0.0482526	0.227231	-0.212351	0.831833	0.953787	ENSMUSG00000071350
Setmar	1.96808	0.599603	0.526512	1.13882	0.254778		ENSMUSG00000034639
Setx	91.2122	0.140485	0.12349	1.13762	0.255278	0.660646	ENSMUSG00000043535
Sez6	0.525062	0.160202	1.12367	0.142571	0.886629		ENSMUSG00000000632
Sez6l	0.16009	0.891706	1.81313	0.491804	0.622858		ENSMUSG00000058153
Sez6l2	7.37666	0.735891	0.629239	1.16949	0.242205		ENSMUSG00000030683
Sf1	117.145	0.36023	0.0819085	4.39796	1.09275e-05	0.00202318	ENSMUSG00000024949
Sf3a1	52.5755	0.12223	0.128322	0.952524	0.340831	0.728878	ENSMUSG00000002129
Sf3a2	48.0037	0.246408	0.119259	2.06615	0.0388143	0.312531	ENSMUSG00000020211
Sf3a3	86.7659	0.0929315	0.111254	0.835312	0.403542	0.768831	ENSMUSG00000028902
Sf3b1	314.481	-0.0516383	0.083823	-0.61604	0.537868	0.847975	ENSMUSG00000025982
Sf3b2	335.062	-0.131621	0.0732045	-1.79799	0.072178	0.400904	ENSMUSG00000024853
Sf3b3	116.424	-0.457297	0.112429	-4.06743	4.75343e-05	0.00528047	ENSMUSG00000033732
Sf3b4	52.3861	0.0330717	0.133492	0.247743	0.804333	0.943147	ENSMUSG00000068856
Sf3b5	337.25	0.0838199	0.096876	0.865228	0.386914	0.757364	ENSMUSG00000078348
Sf3b6	349.606	0.107521	0.0879069	1.22312	0.221283	0.629958	ENSMUSG00000037361
Sfi1	25.8523	-0.410242	0.222453	-1.84417	0.065158	0.384676	ENSMUSG00000023764
Sfmbt1	17.5146	0.0952894	0.214277	0.444702	0.656535	0.894384	ENSMUSG00000006527
Sfmbt2	1.16364	-0.340419	0.942386	-0.361231	0.717927		ENSMUSG00000061186
Sfn	13.1423	-0.392929	0.274934	-1.42918	0.152954	0.550654	ENSMUSG00000047281
Sfpq	202.617	0.287003	0.141594	2.02695	0.0426676	0.325203	ENSMUSG00000028820
Sfr1	215.694	0.0159753	0.0810002	0.197225	0.843651	0.955178	ENSMUSG00000025066
Sfrp1	0.714413	0.51393	1.12947	0.455019	0.649096		ENSMUSG00000031548
Sfrp2	0.145109	1.08156	2.42829	0.445402	0.65603		ENSMUSG00000027996
Sfrp4	0.0536492	1.7649	4.99381	0.353417	0.723776		ENSMUSG00000021319
Sfrp5	1.30714	0.750455	0.813325	0.9227	0.356164		ENSMUSG00000018822
Sfswap	40.0807	-0.0490435	0.146948	-0.333746	0.738571	0.920908	ENSMUSG00000029439
Sft2d1	91.0905	-0.0391893	0.126918	-0.308776	0.757492	0.928365	ENSMUSG00000073468
Sft2d2	35.273	0.130835	0.180711	0.724002	0.469065	0.812355	ENSMUSG00000040848
Sft2d3	26.2726	-0.14898	0.181365	-0.82144	0.411396	0.77357	ENSMUSG00000044982
Sfta3-ps	0.045419	2.1407	4.99669	0.428423	0.668343		ENSMUSG00000112343
Sftpc	0.00430624	2.49575	4.99727	0.499422	0.617482		ENSMUSG00000022097
Sfxn1	96.7134	-0.146526	0.098593	-1.48617	0.137235	0.526758	ENSMUSG00000021474
Sfxn2	13.3646	-0.748697	0.263503	-2.84132	0.00449265	0.100824	ENSMUSG00000025036
Sfxn3	22.5099	0.124235	0.206496	0.601633	0.547418	0.852894	ENSMUSG00000025212
Sfxn4	2.09729	-0.702392	0.656026	-1.07068	0.284314		ENSMUSG00000063698
Sfxn5	4.29913	-0.621372	0.499354	-1.24435	0.21337		ENSMUSG00000033720
Sgca	0						ENSMUSG00000001508
Sgcb	17.9905	-0.182658	0.229555	-0.795701	0.426206	0.784851	ENSMUSG00000029156
Sgcd	0.176701	0.166775	2.33813	0.0713285	0.943136		ENSMUSG00000020354
Sgce	10.3135	-0.0412373	0.597655	-0.0689985	0.944991	0.986379	ENSMUSG00000004631
Sgcg	0						ENSMUSG00000035296
Sgcz	0						ENSMUSG00000039539
Sgf29	49.216	0.0239109	0.148759	0.160735	0.872302	0.960613	ENSMUSG00000030714
Sgip1	1.74023	1.21018	0.67147	1.80228	0.0715013		ENSMUSG00000028524
Sgk1	81.0651	0.378095	0.180738	2.09194	0.0364436	0.303313	ENSMUSG00000019970
Sgk2	0.289257	1.50981	1.65578	0.911842	0.361852		ENSMUSG00000017868
Sgk3	19.2226	0.205662	0.281642	0.730227	0.465252	0.809187	ENSMUSG00000025915
Sgms1	21.7236	-0.0247792	0.221318	-0.111962	0.910854	0.975272	ENSMUSG00000040451
Sgms2	0.255084	0.859204	1.99931	0.429751	0.667377		ENSMUSG00000050931
Sgo1	20.4863	0.827017	0.402503	2.05469	0.0399093	0.315547	ENSMUSG00000023940
Sgo2a	18.3713	0.226407	0.288549	0.784638	0.432666	0.790198	ENSMUSG00000026039
Sgpl1	37.2606	0.409006	0.177785	2.30057	0.0214159	0.235258	ENSMUSG00000020097
Sgpp1	51.3278	-0.245437	0.136106	-1.80329	0.0713434	0.398766	ENSMUSG00000021054
Sgpp2	0.0190746	1.75488	4.99374	0.351416	0.725277		ENSMUSG00000032908
Sgsh	14.8608	0.0760045	0.218576	0.347726	0.728046	0.917751	ENSMUSG00000005043
Sgsm1	0.112708	1.18564	3.37901	0.350884	0.725675		ENSMUSG00000042216
Sgsm2	4.60015	0.0227266	0.373482	0.0608507	0.951478		ENSMUSG00000038351
Sgsm3	3.36629	1.22825	0.480952	2.55378	0.010656		ENSMUSG00000042303
Sgta	44.47	-0.111132	0.141988	-0.782683	0.433813	0.79148	ENSMUSG00000004937
Sgtb	0.666745	3.23622	1.01566	3.18631	0.00144099		ENSMUSG00000042743
Sh2b1	40.5303	-0.181552	0.148829	-1.21987	0.222514	0.630567	ENSMUSG00000030733
Sh2b2	2.84265	1.20784	0.537135	2.24867	0.0245337		ENSMUSG00000005057
Sh2b3	23.4397	0.0941479	0.238409	0.394902	0.692915	0.90718	ENSMUSG00000042594
Sh2d1a	280.811	0.0310078	0.145535	0.213061	0.831279	0.953787	ENSMUSG00000005696
Sh2d1b1	2.04488	-0.786103	0.864679	-0.909127	0.363283		ENSMUSG00000102418
Sh2d2a	143.81	-0.0125193	0.122444	-0.102245	0.918562	0.977404	ENSMUSG00000028071
Sh2d3c	62.5088	-0.407947	0.130063	-3.13654	0.00170953	0.0516756	ENSMUSG00000059013
Sh2d4a	0.00682574	0	4.99727	0	1		ENSMUSG00000053886
Sh2d4b	0.156352	1.40927	2.72878	0.516448	0.605542		ENSMUSG00000037833
Sh2d5	1.03059	0.942422	0.861966	1.09334	0.274245		ENSMUSG00000045349
Sh2d6	0.333451	1.05229	1.26818	0.829763	0.406673		ENSMUSG00000052631
Sh2d7	0						ENSMUSG00000046460
Sh3bgr	0.314915	0.797846	1.62597	0.490688	0.623647		ENSMUSG00000040666
Sh3bgrl	80.0791	0.358809	0.117612	3.05077	0.00228252	0.0631129	ENSMUSG00000031246
Sh3bgrl2	0.618347	1.34096	1.06794	1.25565	0.209242		ENSMUSG00000032261
Sh3bgrl3	1979.8	-0.218063	0.115946	-1.88074	0.0600075	0.373621	ENSMUSG00000028843
Sh3bp1	60.958	-0.0182031	0.123632	-0.147236	0.882946	0.963384	ENSMUSG00000022436
Sh3bp2	9.86887	0.274597	0.296212	0.92703	0.353911	0.735844	ENSMUSG00000054520
Sh3bp4	0.395833	0.974653	1.26783	0.768759	0.442037		ENSMUSG00000036206
Sh3bp5	41.4109	-0.0851662	0.316206	-0.269338	0.78767	0.93721	ENSMUSG00000021892
Sh3bp5l	10.3478	-0.0352225	0.266075	-0.132378	0.894685	0.968252	ENSMUSG00000013646
Sh3d19	4.74144	0.36346	0.38967	0.932738	0.350955		ENSMUSG00000028082
Sh3d21	0.2718	1.69502	1.64088	1.03299	0.301608		ENSMUSG00000073758
Sh3gl1	101.666	-0.228887	0.117158	-1.95365	0.0507427	0.349845	ENSMUSG00000003200
Sh3gl2	0.750437	0.460677	1.01509	0.453828	0.649953		ENSMUSG00000028488
Sh3gl3	1.23743	0.631656	0.792112	0.797432	0.4252		ENSMUSG00000030638
Sh3glb1	373.352	0.386389	0.0781817	4.94219	7.72492e-07	0.000298484	ENSMUSG00000037062
Sh3glb2	36.2132	-0.212403	0.164732	-1.28938	0.197265	0.607448	ENSMUSG00000026860
Sh3kbp1	188.631	-0.107651	0.108028	-0.996515	0.319	0.713734	ENSMUSG00000040990
Sh3pxd2a	6.00191	-0.223289	0.48729	-0.458227	0.646789		ENSMUSG00000053617
Sh3pxd2b	1.45106	0.28156	0.69467	0.405315	0.685246		ENSMUSG00000040711
Sh3rf1	2.27807	0.4151	0.550652	0.753834	0.450949		ENSMUSG00000031642
Sh3rf2	0.0457049	1.3747	4.98847	0.275575	0.782875		ENSMUSG00000057719
Sh3rf3	0.0261834	0	4.99727	0	1		ENSMUSG00000037990
Sh3tc1	2.62816	0.414416	0.682192	0.607476	0.543535		ENSMUSG00000036553
Sh3tc2	0.119617	2.8565	3.27565	0.872042	0.383186		ENSMUSG00000045629
Sh3yl1	1.80546	0.259102	0.604501	0.428621	0.668199		ENSMUSG00000020669
Shank1	0.769573	0.390206	0.791265	0.493142	0.621912		ENSMUSG00000038738
Shank2	0.075435	1.62979	4.99273	0.326433	0.744096		ENSMUSG00000037541
Shank3	0.0761383	2.49579	4.99727	0.499432	0.617475		ENSMUSG00000022623
Sharpin	40.2546	-0.52061	0.165219	-3.15104	0.00162692	0.0501049	ENSMUSG00000022552
Shb	1.32626	0.72057	0.764193	0.942917	0.345724		ENSMUSG00000044813
Shbg	0.0150284	0	4.99727	0	1		ENSMUSG00000005202
Shc1	26.6278	-0.0759921	0.185962	-0.408644	0.682801	0.904206	ENSMUSG00000042626
Shc2	0.0104727	0	4.99727	0	1		ENSMUSG00000020312
Shc3	0.45159	1.02275	1.09846	0.931077	0.351814		ENSMUSG00000021448
Shc4	0.67431	-0.496745	0.867261	-0.572774	0.566797		ENSMUSG00000035109
Shcbp1	13.9846	0.174801	0.457399	0.382163	0.702341	0.909576	ENSMUSG00000022322
Shcbp1l	0.0355343	2.49577	4.99727	0.499427	0.617479		ENSMUSG00000042708
Shd	0.411587	0.633936	1.20171	0.527529	0.597826		ENSMUSG00000039154
She	0.619825	-1.29095	0.999847	-1.29115	0.196653		ENSMUSG00000046280
Shf	2.6238	-0.260193	0.577023	-0.450923	0.652045		ENSMUSG00000033256
Shfl	17.4268	0.0543633	0.210718	0.257991	0.796414	0.940228	ENSMUSG00000038884
Shisa2	0.685835	0.658507	1.01764	0.647095	0.51757		ENSMUSG00000044461
Shisa3	0.075378	1.9904	4.99273	0.39866	0.690144		ENSMUSG00000050010
Shisa4	3.63275	-0.231933	0.533409	-0.434812	0.663699		ENSMUSG00000041889
Shisa5	1109.62	-0.106946	0.0977069	-1.09456	0.27371	0.674559	ENSMUSG00000025647
Shisa6	0.0457936	2.49577	4.99727	0.499426	0.617479		ENSMUSG00000053930
Shisa7	0.122856	2.85652	2.84579	1.00377	0.315488		ENSMUSG00000053550
Shisa8	0.138136	2.47461	3.60516	0.686407	0.492457		ENSMUSG00000096883
Shisa9	1.57094	-0.680345	0.855795	-0.794986	0.426622		ENSMUSG00000022494
Shisal1	0.240912	-0.659281	1.89995	-0.347	0.728591		ENSMUSG00000062760
Shisal2a	0.00924008	2.49576	4.99727	0.499424	0.617481		ENSMUSG00000059816
Shkbp1	28.554	0.152019	0.16623	0.914512	0.360448	0.739963	ENSMUSG00000089832
Shld1	33.1901	-0.033781	0.161621	-0.209014	0.834437	0.954573	ENSMUSG00000044991
Shld2	19.8537	0.0366438	0.205751	0.178098	0.858646	0.958551	ENSMUSG00000041471
Shld3	7.02674	-0.472747	0.361293	-1.30849	0.190708		ENSMUSG00000118537
Shmt1	5.14096	0.509506	0.39745	1.28194	0.199865		ENSMUSG00000020534
Shmt2	34.9177	-0.0217348	0.190125	-0.114318	0.908985	0.974563	ENSMUSG00000025403
Shoc2	77.845	0.486793	0.133641	3.64253	0.000269973	0.0162841	ENSMUSG00000024976
Shox2	0						ENSMUSG00000027833
Shpk	4.31322	-0.247093	0.450996	-0.547883	0.583772		ENSMUSG00000005951
Shprh	39.5468	-0.0796082	0.142484	-0.558716	0.576356	0.863876	ENSMUSG00000090112
Shq1	7.44418	0.253075	0.305338	0.828835	0.407198		ENSMUSG00000035378
Shroom1	0.116656	2.11365	3.86456	0.54693	0.584427		ENSMUSG00000018387
Shroom2	1.33928	0.719564	0.73848	0.974385	0.329865		ENSMUSG00000045180
Shroom3	0.392099	1.5713	1.15664	1.35851	0.174303		ENSMUSG00000029381
Shroom4	0.190396	3.96025	2.83181	1.39849	0.161967		ENSMUSG00000068270
Shtn1	5.22735	0.51918	0.44104	1.17717	0.239127		ENSMUSG00000041362
Siae	13.3886	-0.440685	0.25382	-1.73621	0.0825263	0.430108	ENSMUSG00000001942
Siah1a	30.95	0.0772467	0.173916	0.444161	0.656926	0.894384	ENSMUSG00000036840
Siah1b	2.40615	-0.0167821	0.543125	-0.0308992	0.97535		ENSMUSG00000040749
Siah2	18.986	0.115348	0.222569	0.518255	0.60428	0.873418	ENSMUSG00000036432
Siah3	0.235818	1.08528	1.76798	0.613855	0.539311		ENSMUSG00000091722
Sidt1	37.0795	-0.417223	0.34881	-1.19613	0.231645	0.639723	ENSMUSG00000022696
Sidt2	49.4649	-0.120068	0.127965	-0.938288	0.348096	0.731331	ENSMUSG00000034908
Sigirr	31.7677	-0.19505	0.180917	-1.07812	0.28098	0.680421	ENSMUSG00000025494
Siglec1	0.764709	1.59959	0.989501	1.61657	0.105972		ENSMUSG00000027322
Siglece	6.99302	0.327054	0.643828	0.507983	0.611465		ENSMUSG00000030474
Siglecf	1.17896	0.912073	0.827463	1.10225	0.270352		ENSMUSG00000039013
Siglecg	1.19216	0.541779	0.950066	0.570254	0.568505		ENSMUSG00000030468
Siglech	87.9951	-0.00194411	0.56876	-0.00341815	0.997273	0.998959	ENSMUSG00000051504
Sigmar1	29.0875	-0.147308	0.17771	-0.828923	0.407148	0.770594	ENSMUSG00000036078
Sik1	2.7237	0.226107	0.573793	0.394056	0.69354		ENSMUSG00000024042
Sik2	19.7942	-0.271066	0.243461	-1.11339	0.265542	0.667144	ENSMUSG00000037112
Sik3	35.6507	0.0823762	0.150292	0.548107	0.583618	0.86658	ENSMUSG00000034135
Sike1	70.9014	-0.213203	0.140256	-1.5201	0.128487	0.510582	ENSMUSG00000027854
Sil1	15.5911	-0.399899	0.240904	-1.66	0.096915	0.464317	ENSMUSG00000024357
Sim2	0						ENSMUSG00000062713
Simc1	7.48987	0.602023	0.328535	1.83245	0.0668845		ENSMUSG00000043183
Sin3a	44.9697	0.100062	0.123393	0.81092	0.417412	0.77817	ENSMUSG00000042557
Sin3b	154.198	-0.368083	0.102251	-3.59979	0.000318479	0.0182602	ENSMUSG00000031622
Sinhcaf	77.1406	0.293512	0.116607	2.51711	0.0118321	0.172784	ENSMUSG00000039985
Sipa1	121.295	0.0274558	0.087322	0.314419	0.753202	0.926593	ENSMUSG00000056917
Sipa1l1	65.3279	-0.158213	0.155048	-1.02042	0.307532	0.702038	ENSMUSG00000042700
Sipa1l2	10.1402	0.503533	0.365678	1.37699	0.168517	0.574514	ENSMUSG00000001995
Sipa1l3	7.33584	0.0749832	0.333538	0.224812	0.822126		ENSMUSG00000030583
Sirpa	72.2225	0.37445	0.480288	0.779635	0.435606	0.79263	ENSMUSG00000037902
Sirpb1a	0.0814842	2.11275	4.99645	0.422851	0.672404		ENSMUSG00000095788
Sirpb1b	0.204879	1.1353	2.93355	0.387006	0.698751		ENSMUSG00000095028
Sirpb1c	0.291701	0.821012	2.05146	0.400208	0.689003		ENSMUSG00000074677
Sirt1	28.7159	0.311846	0.1645	1.89572	0.0579966	0.368154	ENSMUSG00000020063
Sirt2	64.6136	0.237368	0.114061	2.08106	0.0374281	0.306597	ENSMUSG00000015149
Sirt3	19.4247	-0.540397	0.254128	-2.12647	0.033464	0.292642	ENSMUSG00000025486
Sirt4	2.96327	-0.496768	0.524586	-0.946973	0.343653		ENSMUSG00000029524
Sirt5	19.3322	-0.305814	0.320629	-0.953794	0.340188	0.728143	ENSMUSG00000054021
Sirt6	9.57465	-0.103648	0.296848	-0.349164	0.726966	0.917171	ENSMUSG00000034748
Sirt7	91.1504	-0.279727	0.116386	-2.40344	0.0162414	0.207522	ENSMUSG00000025138
Sit1	59.1244	-0.416099	0.161108	-2.58273	0.00980217	0.152954	ENSMUSG00000028460
Siva1	93.1126	-0.153716	0.117548	-1.30769	0.190978	0.597714	ENSMUSG00000064326
Six1	0						ENSMUSG00000051367
Six2	0						ENSMUSG00000024134
Six3	1.516	-1.5444	0.746559	-2.06869	0.038575		ENSMUSG00000038805
Six3os1	0.263789	-0.0470785	1.36282	-0.0345449	0.972443		ENSMUSG00000093460
Six4	0.0448122	2.49578	4.99727	0.499429	0.617478		ENSMUSG00000034460
Six5	1.28764	0.256913	0.707971	0.362887	0.71669		ENSMUSG00000040841
Six6	0						ENSMUSG00000021099
Ska1	11.82	0.173987	0.41088	0.423448	0.671968	0.900302	ENSMUSG00000036223
Ska2	22.0733	0.188074	0.199957	0.940573	0.346924	0.731265	ENSMUSG00000020492
Ska3	4.71342	0.358787	0.485072	0.739658	0.459508		ENSMUSG00000021965
Skap1	549.686	-0.134222	0.110033	-1.21983	0.222528	0.630567	ENSMUSG00000057058
Skap2	31.5026	0.0539084	0.215996	0.249581	0.802912	0.942994	ENSMUSG00000059182
Ski	89.7649	-0.0121347	0.156342	-0.0776166	0.938133	0.983623	ENSMUSG00000029050
Skida1	0.381165	-0.105577	1.18683	-0.0889569	0.929116		ENSMUSG00000054074
Skil	73.9039	0.0953317	0.176024	0.541584	0.588105	0.86793	ENSMUSG00000027660
Skint3	0.178567	0.860093	1.94771	0.441593	0.658784		ENSMUSG00000070868
Skint8	0.0232217	1.43474	4.98949	0.287552	0.77369		ENSMUSG00000078599
Skiv2l	19.2869	-0.124656	0.204572	-0.60935	0.542293	0.850245
Skp1a	181.79	0.602101	0.135348	4.44853	8.64604e-06	0.0017075
Skp2	8.52439	-0.275795	0.347782	-0.793011	0.427771		ENSMUSG00000054115
Sla	104.074	0.233505	0.0999017	2.33735	0.019421	0.224285	ENSMUSG00000022372
Sla2	59.1404	0.125267	0.161443	0.775919	0.437797	0.794345	ENSMUSG00000027636
Slain1	42.981	-0.0702706	0.148936	-0.471817	0.637057	0.886695	ENSMUSG00000055717
Slain1os	0.240265	-0.204714	1.25828	-0.162694	0.870759		ENSMUSG00000089707
Slain2	49.054	0.00982513	0.129132	0.0760857	0.939351	0.984232	ENSMUSG00000036087
Slamf1	14.4183	-0.0621877	0.274878	-0.226237	0.821017	0.950101	ENSMUSG00000015316
Slamf6	58.2622	-0.410102	0.311165	-1.31796	0.187518	0.594442	ENSMUSG00000015314
Slamf7	78.7237	-0.357639	0.153997	-2.32238	0.0202127	0.230028	ENSMUSG00000038179
Slamf8	2.34914	0.660982	0.633432	1.04349	0.29672		ENSMUSG00000053318
Slamf9	11.6871	0.767417	0.489873	1.56656	0.117217	0.495351	ENSMUSG00000026548
Slbp	164.491	0.329121	0.101811	3.23269	0.00122632	0.0425715	ENSMUSG00000004642
Slc10a1	0.409114	0.987269	1.34937	0.731653	0.464381		ENSMUSG00000021135
Slc10a3	13.1559	0.0565573	0.260597	0.217029	0.828185	0.952145	ENSMUSG00000032806
Slc10a6	0.0263122	3.21704	4.99727	0.64376	0.519731		ENSMUSG00000029321
Slc10a7	17.4595	-0.0170072	0.219759	-0.07739	0.938313	0.983696	ENSMUSG00000031684
Slc11a1	9.61076	0.691218	0.378778	1.82486	0.0680221	0.39026	ENSMUSG00000026177
Slc11a2	20.5988	-0.34062	0.230774	-1.47599	0.139946	0.532862	ENSMUSG00000023030
Slc12a2	30.5843	0.200376	0.43902	0.456416	0.648091	0.891163	ENSMUSG00000024597
Slc12a3	0.759712	-0.583994	0.931036	-0.627251	0.530494		ENSMUSG00000031766
Slc12a4	6.42478	0.0717954	0.349824	0.205233	0.83739		ENSMUSG00000017765
Slc12a5	0.103746	2.81518	3.96737	0.709584	0.477962		ENSMUSG00000017740
Slc12a6	45.557	0.0323886	0.172629	0.18762	0.851175	0.95696	ENSMUSG00000027130
Slc12a7	24.1446	-0.227034	0.22088	-1.02786	0.304014	0.700923	ENSMUSG00000017756
Slc12a8	0.23498	1.71776	1.87589	0.915705	0.359822		ENSMUSG00000035506
Slc12a9	15.5653	0.0241727	0.308098	0.078458	0.937464	0.983385	ENSMUSG00000037344
Slc13a1	0						ENSMUSG00000029700
Slc13a2	0.0239593	0	4.99727	0	1		ENSMUSG00000001095
Slc13a3	2.18511	0.204879	0.700074	0.292653	0.769787		ENSMUSG00000018459
Slc13a4	0.0565159	1.84228	4.99435	0.368872	0.712223		ENSMUSG00000029843
Slc13a5	1.75258	-0.0254583	0.773815	-0.0328997	0.973755		ENSMUSG00000020805
Slc14a1	25.543	-0.3947	0.26265	-1.50276	0.132901	0.51909	ENSMUSG00000059336
Slc14a2	0.0256164	2.49575	4.99727	0.499424	0.617481		ENSMUSG00000024552
Slc15a1	0.0287908	2.49575	4.99727	0.499424	0.617481		ENSMUSG00000025557
Slc15a2	5.7918	-0.0602739	0.551635	-0.109264	0.912993		ENSMUSG00000022899
Slc15a3	10.3789	0.33964	0.5016	0.677114	0.498333	0.828703	ENSMUSG00000024737
Slc15a4	18.698	0.115599	0.244008	0.473753	0.635676	0.885816	ENSMUSG00000029416
Slc16a1	17.7342	-0.239018	0.234652	-1.01861	0.308389	0.703177	ENSMUSG00000032902
Slc16a10	6.83997	0.625931	0.377034	1.66015	0.096885		ENSMUSG00000019838
Slc16a11	0.432456	1.64601	1.8544	0.887621	0.374744		ENSMUSG00000040938
Slc16a12	0.0773519	2.47338	4.99645	0.495028	0.62058		ENSMUSG00000009378
Slc16a13	1.58253	-0.556639	0.760617	-0.731825	0.464276		ENSMUSG00000044367
Slc16a14	0.0239593	0	4.99727	0	1		ENSMUSG00000026220
Slc16a2	1.81388	-0.774739	0.806697	-0.960384	0.336862		ENSMUSG00000033965
Slc16a3	4.73102	-0.0321503	0.421638	-0.076251	0.939219		ENSMUSG00000025161
Slc16a4	0.238078	0.208346	1.88179	0.110717	0.911841		ENSMUSG00000027896
Slc16a5	1.04412	-1.45916	0.877509	-1.66285	0.0963432		ENSMUSG00000045775
Slc16a6	43.5351	-0.131948	0.200798	-0.65712	0.511104	0.834346	ENSMUSG00000041920
Slc16a7	4.77478	0.820041	0.572654	1.432	0.152143		ENSMUSG00000020102
Slc16a8	0						ENSMUSG00000032988
Slc16a9	0.40821	1.35415	1.39795	0.968668	0.332711		ENSMUSG00000037762
Slc17a5	11.0214	-0.263698	0.309808	-0.851166	0.394677	0.762288	ENSMUSG00000049624
Slc17a6	0.0482885	2.11275	4.99645	0.422851	0.672404		ENSMUSG00000030500
Slc17a7	0.155743	0.875217	1.96513	0.445373	0.65605		ENSMUSG00000070570
Slc17a8	0.00430624	2.49575	4.99727	0.499422	0.617482		ENSMUSG00000019935
Slc17a9	13.4602	-0.742437	0.373013	-1.99038	0.0465494	0.336773	ENSMUSG00000023393
Slc18a2	3.02438	-0.991063	0.609892	-1.62498	0.104167		ENSMUSG00000025094
Slc18b1	1.42783	0.0898637	0.711061	0.12638	0.899431		ENSMUSG00000037455
Slc19a1	8.52126	-0.28466	0.296132	-0.961263	0.33642		ENSMUSG00000001436
Slc19a2	2.76329	-0.687762	0.610283	-1.12696	0.259761		ENSMUSG00000040918
Slc19a3	0						ENSMUSG00000038496
Slc1a1	0.0454222	0	4.99727	0	1		ENSMUSG00000024935
Slc1a2	78.2793	0.0464652	0.359136	0.129381	0.897057	0.969022	ENSMUSG00000005089
Slc1a3	48.0086	0.207012	0.399844	0.517732	0.604645	0.873418	ENSMUSG00000005360
Slc1a4	5.63021	0.277412	0.440019	0.630454	0.528398		ENSMUSG00000020142
Slc1a5	53.8579	-0.236897	0.153135	-1.54699	0.121866	0.500705	ENSMUSG00000001918
Slc1a6	0.0363625	1.19321	4.9853	0.239346	0.810837		ENSMUSG00000005357
Slc20a1	61.2683	-0.335422	0.142658	-2.35123	0.0187115	0.221423	ENSMUSG00000027397
Slc20a2	11.9475	0.37241	0.25797	1.44361	0.148847	0.545882	ENSMUSG00000037656
Slc22a12	0						ENSMUSG00000061742
Slc22a15	8.90811	-1.30228	0.398238	-3.27009	0.00107512	0.0398109	ENSMUSG00000033147
Slc22a17	7.99628	0.0797374	0.359128	0.222031	0.82429		ENSMUSG00000022199
Slc22a18	0.0334489	2.49578	4.99727	0.499429	0.617477		ENSMUSG00000000154
Slc22a2	0.0945219	2.4958	4.81841	0.517971	0.604479		ENSMUSG00000040966
Slc22a20	0						ENSMUSG00000037451
Slc22a21	0.27086	1.30144	1.54508	0.842312	0.399614		ENSMUSG00000063652
Slc22a23	1.06265	0.696353	0.825473	0.84358	0.398904		ENSMUSG00000038267
Slc22a28	0						ENSMUSG00000063590
Slc22a3	0						ENSMUSG00000023828
Slc22a4	1.02094	1.657	0.852488	1.94372	0.0519293		ENSMUSG00000020334
Slc22a5	3.29389	0.357188	0.571156	0.625378	0.531723		ENSMUSG00000018900
Slc22a6	0.00810646	2.49575	4.99727	0.499422	0.617482		ENSMUSG00000024650
Slc22a8	0.0792921	2.11277	4.99645	0.422854	0.672402		ENSMUSG00000063796
Slc23a1	0.858847	0.261052	0.821436	0.3178	0.750637		ENSMUSG00000024354
Slc23a2	16.0959	-0.442535	0.299004	-1.48003	0.138865	0.530427	ENSMUSG00000027340
Slc23a4	0.0214479	1.5109	4.99084	0.302734	0.762092		ENSMUSG00000029847
Slc24a1	1.03475	0.428933	0.753188	0.569491	0.569023		ENSMUSG00000034452
Slc24a2	2.967	0.460184	0.699534	0.657843	0.510639		ENSMUSG00000037996
Slc24a3	1.5083	1.21782	0.914656	1.33145	0.18304		ENSMUSG00000063873
Slc24a4	0.116929	1.34538	3.31893	0.405367	0.685208		ENSMUSG00000041771
Slc24a5	16.2588	-0.555273	0.259919	-2.13633	0.0326525	0.289027	ENSMUSG00000035183
Slc25a1	20.8107	-0.333726	0.189872	-1.75764	0.0788094	0.422198	ENSMUSG00000003528
Slc25a10	7.97303	-0.250502	0.347025	-0.721854	0.470384		ENSMUSG00000025792
Slc25a11	98.7717	-0.104597	0.0957169	-1.09277	0.274493	0.675414	ENSMUSG00000014606
Slc25a12	29.8566	0.00940627	0.163012	0.0577028	0.953985	0.988273	ENSMUSG00000027010
Slc25a13	4.37235	0.243712	0.396293	0.614979	0.538569		ENSMUSG00000015112
Slc25a14	9.26647	0.158509	0.315213	0.502862	0.615061	0.87782	ENSMUSG00000031105
Slc25a15	3.38984	0.194413	0.459288	0.423292	0.672082		ENSMUSG00000031482
Slc25a16	18.7614	-0.393273	0.223763	-1.75755	0.0788247	0.422198	ENSMUSG00000071253
Slc25a17	36.506	0.235135	0.148495	1.58345	0.113318	0.490449	ENSMUSG00000022404
Slc25a18	4.67178	-0.0747923	0.402332	-0.185897	0.852525		ENSMUSG00000004902
Slc25a19	18.3666	0.0564568	0.208881	0.270282	0.786943	0.936864	ENSMUSG00000020744
Slc25a2	0.085074	2.11277	4.99645	0.422855	0.672401		ENSMUSG00000050304
Slc25a20	13.9875	0.206639	0.228088	0.905959	0.364957	0.743382	ENSMUSG00000032602
Slc25a21	0.146626	2.50095	2.70387	0.924952	0.354991		ENSMUSG00000035472
Slc25a22	11.8637	-0.210581	0.255104	-0.825472	0.409104	0.771912	ENSMUSG00000019082
Slc25a23	7.99151	-0.196524	0.328739	-0.597813	0.549965		ENSMUSG00000046329
Slc25a24	41.7808	0.296619	0.154136	1.92439	0.0543055	0.361237	ENSMUSG00000040322
Slc25a25	8.00374	-0.193273	0.315336	-0.612912	0.539934		ENSMUSG00000026819
Slc25a26	6.23564	0.694638	0.328686	2.11338	0.0345683		ENSMUSG00000045100
Slc25a27	8.34408	-1.56286	0.494755	-3.15885	0.00158392		ENSMUSG00000023912
Slc25a28	40.424	-0.0669838	0.140635	-0.476296	0.633863	0.885436	ENSMUSG00000040414
Slc25a29	5.22883	0.110099	0.354819	0.310295	0.756337		ENSMUSG00000021265
Slc25a3	527.716	0.0823159	0.0957979	0.859266	0.390194	0.759749	ENSMUSG00000061904
Slc25a30	26.7281	-0.129247	0.184386	-0.700959	0.483329	0.820662	ENSMUSG00000022003
Slc25a31	0.0503326	2.49576	4.99727	0.499426	0.61748		ENSMUSG00000069041
Slc25a32	20.5451	-0.0253387	0.223193	-0.113528	0.909612	0.974789	ENSMUSG00000022299
Slc25a33	13.6376	0.204167	0.269496	0.757588	0.448698	0.800075	ENSMUSG00000028982
Slc25a34	0.241664	1.05797	1.49434	0.707988	0.478953		ENSMUSG00000040740
Slc25a35	3.61623	0.288873	0.465906	0.620026	0.535241		ENSMUSG00000018740
Slc25a36	37.1314	-0.0841135	0.190652	-0.441188	0.659077	0.895052	ENSMUSG00000032449
Slc25a37	22.4194	0.218402	0.214914	1.01623	0.30952	0.704139	ENSMUSG00000034248
Slc25a38	15.6849	0.241381	0.221578	1.08937	0.275989	0.676797	ENSMUSG00000032519
Slc25a39	59.4815	-0.0145003	0.134403	-0.107887	0.914085	0.976232	ENSMUSG00000018677
Slc25a4	370.219	-0.0796545	0.0777083	-1.02504	0.305342	0.702038	ENSMUSG00000031633
Slc25a40	22.0415	-0.389909	0.247713	-1.57403	0.11548	0.492923	ENSMUSG00000054099
Slc25a42	3.86223	-0.391018	0.465223	-0.840497	0.40063		ENSMUSG00000002346
Slc25a43	0.343503	2.32487	1.4316	1.62396	0.104384		ENSMUSG00000037636
Slc25a44	14.0742	-0.551986	0.258741	-2.13336	0.0328955	0.290516	ENSMUSG00000050144
Slc25a45	18.7954	-0.342457	0.263302	-1.30063	0.193386	0.601758	ENSMUSG00000024818
Slc25a46	31.105	-0.0243971	0.153302	-0.159144	0.873556	0.961468	ENSMUSG00000024259
Slc25a47	0.645981	1.49694	1.09296	1.36963	0.170804		ENSMUSG00000048856
Slc25a48	0.0299052	2.49576	4.99727	0.499426	0.61748		ENSMUSG00000021509
Slc25a5	518.402	-0.119084	0.112427	-1.05921	0.289502	0.68535	ENSMUSG00000016319
Slc25a51	31.9486	0.0747791	0.146574	0.510181	0.609924	0.875982	ENSMUSG00000045973
Slc25a53	16.4356	-0.130776	0.268947	-0.486253	0.626788	0.881346	ENSMUSG00000044348
Slc26a1	0.0426774	2.49578	4.99727	0.499428	0.617478		ENSMUSG00000046959
Slc26a10	2.45076	-0.11046	0.63708	-0.173384	0.862349		ENSMUSG00000040441
Slc26a11	8.23462	-0.373569	0.321076	-1.16349	0.24463		ENSMUSG00000039908
Slc26a2	20.031	0.13346	0.195915	0.681211	0.495738	0.827526	ENSMUSG00000034320
Slc26a3	0.0355129	2.85638	4.99727	0.571587	0.567601		ENSMUSG00000001225
Slc26a5	0						ENSMUSG00000029015
Slc26a6	1.77276	0.546796	0.684887	0.798374	0.424653		ENSMUSG00000023259
Slc26a7	0.0615889	2.85639	4.99727	0.57159	0.5676		ENSMUSG00000040569
Slc26a8	0.200223	0.838348	1.73898	0.482091	0.629742		ENSMUSG00000036196
Slc27a1	13.5002	0.0559365	0.301615	0.185457	0.852871	0.957022	ENSMUSG00000031808
Slc27a3	0.169135	1.82564	1.9807	0.921715	0.356677		ENSMUSG00000027932
Slc27a4	9.82248	0.076063	0.291721	0.260739	0.794294	0.939416	ENSMUSG00000059316
Slc27a5	0.0509136	2.14829	4.99676	0.429936	0.667242		ENSMUSG00000030382
Slc27a6	0.554083	-0.123312	1.06409	-0.115885	0.907744		ENSMUSG00000024600
Slc28a2	31.5713	-0.288589	0.17041	-1.6935	0.0903599	0.449372	ENSMUSG00000027219
Slc28a3	0.0626362	1.4076	4.1198	0.341667	0.732601		ENSMUSG00000021553
Slc29a1	36.1292	0.268779	0.165522	1.62383	0.104412	0.476956	ENSMUSG00000023942
Slc29a2	1.0949	0.117784	0.71949	0.163705	0.869963		ENSMUSG00000024891
Slc29a3	39.7885	0.245707	0.335008	0.733435	0.463293	0.808376	ENSMUSG00000020100
Slc29a4	0.229517	0.600906	1.52393	0.394312	0.693351		ENSMUSG00000050822
Slc2a1	21.7245	-0.188673	0.194299	-0.971045	0.331526	0.721198	ENSMUSG00000028645
Slc2a10	0.382456	0.493593	1.07976	0.457133	0.647576		ENSMUSG00000027661
Slc2a12	1.40099	0.8486	0.636887	1.33242	0.182723		ENSMUSG00000037490
Slc2a13	0.178416	2.11799	2.97893	0.710992	0.477089		ENSMUSG00000036298
Slc2a2	0.0592851	0	4.99727	0	1		ENSMUSG00000027690
Slc2a3	30.0966	-0.158306	0.190864	-0.829418	0.406868	0.770594	ENSMUSG00000003153
Slc2a4	0.1821	2.49588	2.6125	0.955359	0.339396		ENSMUSG00000018566
Slc2a5	18.6361	-0.108929	0.563887	-0.193176	0.846821	0.95554	ENSMUSG00000028976
Slc2a6	0.816715	0.623794	1.03489	0.602762	0.546667		ENSMUSG00000036067
Slc2a8	10.7991	0.302894	0.260692	1.16189	0.245282	0.655191	ENSMUSG00000026791
Slc2a9	6.81181	0.265464	0.330793	0.802507	0.42226		ENSMUSG00000005107
Slc30a1	9.31066	0.344357	0.299131	1.15119	0.249653	0.65777	ENSMUSG00000037434
Slc30a10	2.13458	0.57557	0.582738	0.987701	0.323299		ENSMUSG00000026614
Slc30a2	0.0320098	0	4.99727	0	1		ENSMUSG00000028836
Slc30a4	3.96157	-0.111149	0.494453	-0.224791	0.822142		ENSMUSG00000005802
Slc30a5	28.4681	-0.0285913	0.173651	-0.164648	0.869221	0.960147	ENSMUSG00000021629
Slc30a6	10.0638	0.0463197	0.292212	0.158514	0.874052	0.961468	ENSMUSG00000024069
Slc30a7	19.8265	-0.0117642	0.208385	-0.056454	0.95498	0.988459	ENSMUSG00000054414
Slc30a9	26.5096	-0.0361914	0.184175	-0.196505	0.844215	0.95533	ENSMUSG00000029221
Slc31a1	13.4877	0.61	0.242532	2.51514	0.0118986	0.173065	ENSMUSG00000066150
Slc31a2	15.3169	0.353662	0.214944	1.64537	0.099894	0.469614	ENSMUSG00000066152
Slc32a1	0						ENSMUSG00000037771
Slc33a1	16.7484	0.118054	0.251253	0.469862	0.638454	0.887506	ENSMUSG00000027822
Slc34a3	0.101131	0	4.7185	0	1		ENSMUSG00000006469
Slc35a1	22.3722	0.204967	0.180861	1.13328	0.257096	0.660879	ENSMUSG00000028293
Slc35a2	14.571	-0.463027	0.285093	-1.62413	0.104349	0.476956	ENSMUSG00000031156
Slc35a3	19.1919	0.00817493	0.198179	0.0412503	0.967096	0.991804	ENSMUSG00000027957
Slc35a4	29.0614	-0.205688	0.174866	-1.17627	0.239489	0.646472	ENSMUSG00000033272
Slc35a5	24.3911	0.306435	0.212311	1.44333	0.148928	0.545882	ENSMUSG00000022664
Slc35b1	41.3255	0.0384542	0.151577	0.253694	0.799732	0.942477	ENSMUSG00000020873
Slc35b2	31.4268	-0.12482	0.16781	-0.743817	0.456987	0.80483	ENSMUSG00000037089
Slc35b3	28.2769	-0.204241	0.180525	-1.13137	0.257899	0.661377	ENSMUSG00000021432
Slc35b4	19.0442	-0.197373	0.198491	-0.994367	0.320044	0.714939	ENSMUSG00000018999
Slc35c1	23.736	0.150223	0.18662	0.80497	0.420837	0.780952	ENSMUSG00000049922
Slc35c2	28.6131	-0.0336906	0.179907	-0.187267	0.851452	0.95696	ENSMUSG00000017664
Slc35d1	7.03048	-0.216921	0.405709	-0.534671	0.592877		ENSMUSG00000028521
Slc35d2	13.9587	0.0561325	0.237641	0.236207	0.813272	0.947588	ENSMUSG00000033114
Slc35e1	24.1192	0.0642544	0.169245	0.379654	0.704203	0.910028	ENSMUSG00000019731
Slc35e2	11.4966	-0.134124	0.247004	-0.543004	0.587127	0.867705	ENSMUSG00000042202
Slc35e3	4.45862	-0.100695	0.421371	-0.238971	0.811128		ENSMUSG00000060181
Slc35e4	4.24859	0.0149183	0.385129	0.0387358	0.969101		ENSMUSG00000048807
Slc35f1	0.599297	1.85561	1.50486	1.23308	0.217547		ENSMUSG00000038602
Slc35f2	4.90416	-0.113959	0.401081	-0.284129	0.776312		ENSMUSG00000042195
Slc35f3	0.54094	-0.600224	1.60526	-0.37391	0.708471		ENSMUSG00000057060
Slc35f4	0						ENSMUSG00000021852
Slc35f5	2.46224	-0.121246	0.72004	-0.168388	0.866278		ENSMUSG00000026342
Slc35f6	9.62671	0.125789	0.322527	0.390012	0.696528	0.908563	ENSMUSG00000029175
Slc35g1	13.7285	0.206142	0.24475	0.842255	0.399645	0.76558	ENSMUSG00000044026
Slc35g2	0.831414	0.720105	1.02227	0.704417	0.481173		ENSMUSG00000070287
Slc35g3	0.0721149	2.85639	4.99727	0.571591	0.567599		ENSMUSG00000018776
Slc36a1	14.299	0.285037	0.281329	1.01318	0.310975	0.705729	ENSMUSG00000020261
Slc36a2	0.290957	2.37087	1.65685	1.43095	0.152444		ENSMUSG00000020264
Slc36a3	0.14779	-0.158285	3.08432	-0.0513194	0.959071		ENSMUSG00000049491
Slc36a3os	10.17	0.637386	0.444047	1.4354	0.151172	0.549201	ENSMUSG00000085531
Slc36a4	6.34198	0.91033	0.39587	2.29957	0.0214728		ENSMUSG00000043885
Slc37a1	18.3667	-0.198218	0.208431	-0.950998	0.341605	0.729273	ENSMUSG00000024036
Slc37a2	5.9998	-0.0310712	0.434965	-0.0714337	0.943053		ENSMUSG00000032122
Slc37a3	12.2531	-0.0853366	0.243723	-0.350137	0.726236	0.917171	ENSMUSG00000029924
Slc37a4	9.82914	0.262146	0.280976	0.932982	0.350829	0.733473	ENSMUSG00000032114
Slc38a1	111.357	-0.119952	0.105526	-1.1367	0.255662	0.660678	ENSMUSG00000023169
Slc38a10	31.3626	0.0684745	0.150089	0.456226	0.648227	0.891176	ENSMUSG00000061306
Slc38a11	0.0977802	2.8564	4.99727	0.571593	0.567598		ENSMUSG00000061171
Slc38a2	243.516	0.056112	0.111916	0.501375	0.616107	0.878037	ENSMUSG00000022462
Slc38a3	3.08165	-0.733141	0.54216	-1.35226	0.176293		ENSMUSG00000010064
Slc38a4	0						ENSMUSG00000022464
Slc38a5	0						ENSMUSG00000031170
Slc38a6	7.0028	-0.0139738	0.388556	-0.0359634	0.971312		ENSMUSG00000044712
Slc38a7	7.55808	0.626701	0.299755	2.09071	0.0365537		ENSMUSG00000036534
Slc38a8	0.261874	0.288167	1.35621	0.21248	0.831733		ENSMUSG00000034224
Slc38a9	30.2335	-0.371397	0.217498	-1.70759	0.0877125	0.442396	ENSMUSG00000047789
Slc39a1	17.1589	0.106163	0.214606	0.494688	0.620821	0.879801	ENSMUSG00000052310
Slc39a10	23.9282	0.281672	0.213317	1.32044	0.186688	0.593998	ENSMUSG00000025986
Slc39a11	7.80647	-0.698938	0.347599	-2.01076	0.0443512		ENSMUSG00000041654
Slc39a12	8.01662	-0.121842	0.464842	-0.262115	0.793233		ENSMUSG00000036949
Slc39a13	11.9582	-0.101739	0.271592	-0.374603	0.707956	0.911178	ENSMUSG00000002105
Slc39a14	8.95733	-0.26578	0.301855	-0.880488	0.378595	0.75186	ENSMUSG00000022094
Slc39a2	0.230426	-0.0742355	1.18803	-0.062486	0.950176		ENSMUSG00000072572
Slc39a3	14.9339	0.0659586	0.225296	0.292765	0.769702	0.930869	ENSMUSG00000046822
Slc39a4	8.47462	0.130345	0.279634	0.466127	0.641125		ENSMUSG00000063354
Slc39a6	36.4543	-0.129684	0.156537	-0.82846	0.40741	0.770594	ENSMUSG00000024270
Slc39a7	38.209	0.00573267	0.139862	0.0409881	0.967305	0.991804	ENSMUSG00000024327
Slc39a8	5.58962	0.297684	0.360758	0.825161	0.40928		ENSMUSG00000053897
Slc39a9	17.9828	0.0222524	0.220457	0.100938	0.9196	0.978155	ENSMUSG00000048833
Slc3a1	0.0361518	2.11276	4.99645	0.422851	0.672404		ENSMUSG00000024131
Slc3a2	121.436	-0.154796	0.117614	-1.31614	0.188126	0.595034	ENSMUSG00000010095
Slc40a1	11.2886	0.105659	0.578141	0.182756	0.85499	0.957757	ENSMUSG00000025993
Slc41a1	15.5321	-0.269575	0.220964	-1.21999	0.222467	0.630567	ENSMUSG00000013275
Slc41a2	1.49591	0.926168	0.588898	1.57271	0.115785		ENSMUSG00000034591
Slc41a3	4.56318	0.236076	0.423838	0.556995	0.577531		ENSMUSG00000030089
Slc43a1	1.03589	0.242335	0.814059	0.297687	0.765942		ENSMUSG00000027075
Slc43a2	21.5661	-0.0379129	0.208787	-0.181587	0.855907	0.958353	ENSMUSG00000038178
Slc43a3	7.46183	-0.0375431	0.399341	-0.0940128	0.925099		ENSMUSG00000027074
Slc44a1	11.7228	0.307977	0.363445	0.847384	0.396781	0.763364	ENSMUSG00000028412
Slc44a2	66.2039	-0.308986	0.166879	-1.85156	0.0640892	0.381578	ENSMUSG00000057193
Slc44a3	0.0354111	3.21704	4.99727	0.64376	0.519731		ENSMUSG00000039865
Slc44a5	0						ENSMUSG00000028360
Slc45a1	0						ENSMUSG00000039838
Slc45a2	0.00908526	0	4.99727	0	1		ENSMUSG00000022243
Slc45a3	0.0351034	0	4.99727	0	1		ENSMUSG00000026435
Slc45a4	14.3994	-0.0349649	0.25121	-0.139186	0.889303	0.966048	ENSMUSG00000079020
Slc46a1	3.79485	1.16203	0.511667	2.27107	0.0231425		ENSMUSG00000020829
Slc46a2	0.634225	1.1618	1.01281	1.1471	0.251339		ENSMUSG00000028386
Slc46a3	8.64451	-0.0205379	0.305289	-0.0672736	0.946364		ENSMUSG00000029650
Slc47a1	0.0937628	2.83319	4.9943	0.567284	0.570522		ENSMUSG00000010122
Slc48a1	29.7586	-0.00163838	0.183167	-0.00894472	0.992863	0.998544	ENSMUSG00000081534
Slc49a4	16.436	0.723768	0.221701	3.26462	0.00109613	0.0404202	ENSMUSG00000022848
Slc4a1	0.00304538	0	4.99727	0	1		ENSMUSG00000006574
Slc4a10	0.368798	1.57048	1.17694	1.33437	0.182083		ENSMUSG00000026904
Slc4a11	0.00666191	2.49575	4.99727	0.499422	0.617482		ENSMUSG00000074796
Slc4a1ap	36.8658	-0.0392846	0.140037	-0.28053	0.779071	0.934607	ENSMUSG00000029141
Slc4a2	17.1197	-0.441568	0.236091	-1.87033	0.0614384	0.374881	ENSMUSG00000028962
Slc4a3	0.834496	-0.113446	0.856989	-0.132377	0.894686		ENSMUSG00000006576
Slc4a4	29.4452	-0.270322	0.392382	-0.688928	0.490869	0.825577	ENSMUSG00000060961
Slc4a5	0.0627775	0	4.99727	0	1		ENSMUSG00000068323
Slc4a7	60.4806	0.263159	0.147735	1.78129	0.0748656	0.409183	ENSMUSG00000021733
Slc4a8	3.80829	0.247984	0.468829	0.528944	0.596844		ENSMUSG00000023032
Slc50a1	149.808	-0.175946	0.083944	-2.096	0.0360824	0.302799	ENSMUSG00000027953
Slc51a	0.141601	0.851744	2.83028	0.30094	0.76346		ENSMUSG00000035699
Slc52a2	12.275	-0.281812	0.258743	-1.08916	0.276085	0.676846	ENSMUSG00000022560
Slc52a3	4.31555	-0.119628	0.377601	-0.31681	0.751388		ENSMUSG00000027463
Slc5a10	0.215847	2.12059	2.29263	0.924959	0.354987		ENSMUSG00000042371
Slc5a11	0.514645	0.0895919	0.907208	0.0987556	0.921332		ENSMUSG00000030769
Slc5a2	0.0380388	0	4.99727	0	1		ENSMUSG00000030781
Slc5a3	6.77317	0.386289	0.312152	1.2375	0.215901		ENSMUSG00000089774
Slc5a5	0.745572	2.91273	3.27469	0.88947	0.373751		ENSMUSG00000000792
Slc5a6	6.03558	0.562413	0.340087	1.65373	0.0981815		ENSMUSG00000006641
Slc5a8	0.00415351	2.49575	4.99727	0.499422	0.617482		ENSMUSG00000020062
Slc6a1	15.8712	-0.483866	0.344961	-1.40267	0.160715	0.561584	ENSMUSG00000030310
Slc6a11	26.7736	-0.143679	0.336607	-0.426846	0.669491	0.898929	ENSMUSG00000030307
Slc6a12	0.0214629	0	4.99727	0	1		ENSMUSG00000030109
Slc6a13	0.786425	-0.0414534	0.902861	-0.0459134	0.963379		ENSMUSG00000030108
Slc6a15	0.0487167	2.85638	4.99727	0.571589	0.567601		ENSMUSG00000019894
Slc6a17	0.0991775	1.75634	3.47377	0.505602	0.613136		ENSMUSG00000027894
Slc6a19	2.00375	-1.2475	0.794737	-1.56971	0.116483		ENSMUSG00000021565
Slc6a2	0.00909845	0	4.99727	0	1		ENSMUSG00000055368
Slc6a20a	0.355927	2.99463	1.59173	1.88136	0.0599229		ENSMUSG00000036814
Slc6a20b	3.07823	0.307588	0.472132	0.651487	0.514732		ENSMUSG00000025243
Slc6a6	69.0725	-0.0393064	0.190318	-0.20653	0.836377	0.955044	ENSMUSG00000030096
Slc6a8	1.72141	1.07582	0.55556	1.93646	0.0528111		ENSMUSG00000019558
Slc6a9	4.38939	-0.125125	0.485406	-0.257775	0.796581		ENSMUSG00000028542
Slc7a1	34.4707	-0.225985	0.215913	-1.04665	0.295262	0.691433	ENSMUSG00000041313
Slc7a10	11.9065	-0.197742	0.315183	-0.627389	0.530404	0.843053	ENSMUSG00000030495
Slc7a11	6.40701	0.520473	0.390963	1.33126	0.183104		ENSMUSG00000027737
Slc7a13	0						ENSMUSG00000041052
Slc7a14	0.406592	0.256736	1.03077	0.249072	0.803305		ENSMUSG00000069072
Slc7a15	0.0617233	3.57686	4.99512	0.716072	0.473947		ENSMUSG00000020600
Slc7a2	2.47459	0.688821	0.592948	1.16169	0.245362		ENSMUSG00000031596
Slc7a3	0.283816	1.07041	1.79404	0.596648	0.550742		ENSMUSG00000031297
Slc7a4	0.666346	-0.625821	1.19399	-0.524144	0.600178		ENSMUSG00000022756
Slc7a5	33.9821	-0.168436	0.28379	-0.593525	0.55283	0.856804	ENSMUSG00000040010
Slc7a6	10.4643	-0.305762	0.295011	-1.03644	0.299996	0.697556	ENSMUSG00000031904
Slc7a6os	14.4277	-0.00777714	0.248213	-0.0313325	0.975004	0.993564	ENSMUSG00000033106
Slc7a7	7.42955	0.292045	0.451745	0.646482	0.517967		ENSMUSG00000000958
Slc7a8	23.5833	0.335523	0.557053	0.602317	0.546963	0.852633	ENSMUSG00000022180
Slc8a1	12.5736	0.625164	0.50278	1.24341	0.213715	0.624304	ENSMUSG00000054640
Slc8a2	0.0603917	3.21706	4.99727	0.643763	0.519729		ENSMUSG00000030376
Slc8a3	0.271996	0.670964	2.20299	0.30457	0.760693		ENSMUSG00000079055
Slc8b1	7.4656	-0.456366	0.358855	-1.27173	0.20347		ENSMUSG00000032754
Slc9a1	18.5009	0.0396116	0.194237	0.203935	0.838405	0.955044	ENSMUSG00000028854
Slc9a2	0						ENSMUSG00000026062
Slc9a3	0.105582	0	4.99727	0	1		ENSMUSG00000036123
Slc9a3r1	159.282	0.00964338	0.0979154	0.0984869	0.921546	0.978819
Slc9a3r2	0.487088	0.697263	1.15157	0.605491	0.544853
Slc9a4	0						ENSMUSG00000026065
Slc9a5	0.339646	0.583852	1.17918	0.495133	0.620506		ENSMUSG00000014786
Slc9a6	8.47293	0.042834	0.291982	0.146701	0.883368		ENSMUSG00000060681
Slc9a7	2.58203	-0.309773	0.551696	-0.561493	0.574462		ENSMUSG00000037341
Slc9a8	19.3323	-0.288335	0.24402	-1.1816	0.237363	0.645464	ENSMUSG00000039463
Slc9a9	41.8143	-0.182185	0.180388	-1.00996	0.312516	0.707276	ENSMUSG00000031129
Slc9b1	0.0761721	2.1483	4.99676	0.42994	0.66724		ENSMUSG00000050150
Slc9b2	0.198503	2.58268	2.29334	1.12616	0.260096		ENSMUSG00000037994
Slco1a4	0.0979824	0	4.99727	0	1		ENSMUSG00000030237
Slco1a5	0						ENSMUSG00000063975
Slco1b2	0.0741866	0	4.99727	0	1		ENSMUSG00000030236
Slco1c1	3.91898	0.498845	0.560503	0.889995	0.373469		ENSMUSG00000030235
Slco2a1	1.64162	-1.51311	0.877475	-1.7244	0.0846365		ENSMUSG00000032548
Slco2b1	45.6524	0.36185	0.439763	0.822828	0.410606	0.773268	ENSMUSG00000030737
Slco3a1	85.6135	-0.376808	0.128143	-2.94054	0.00327645	0.0810117	ENSMUSG00000025790
Slco4a1	4.37633	-0.286484	0.509128	-0.562696	0.573642		ENSMUSG00000038963
Slco4c1	0.04791	1.28863	4.98708	0.258393	0.796103		ENSMUSG00000040693
Slco5a1	0.0477329	2.49578	4.99727	0.499428	0.617478		ENSMUSG00000025938
Slf1	29.4689	-0.367338	0.186034	-1.97457	0.0483168	0.342144	ENSMUSG00000021597
Slf2	34.7687	0.245773	0.160019	1.5359	0.124562	0.504551	ENSMUSG00000036097
Slfn1	287.689	0.212399	0.101417	2.09432	0.0362312	0.303189	ENSMUSG00000078763
Slfn2	716.378	0.0981135	0.0850158	1.15406	0.248475	0.65777	ENSMUSG00000072620
Slfn3	2.02763	0.820313	0.559376	1.46648	0.142518		ENSMUSG00000018986
Slfn4	0.214725	2.49588	2.04983	1.2176	0.223375		ENSMUSG00000000204
Slfn5	80.2104	0.120503	0.284645	0.423345	0.672043	0.900302	ENSMUSG00000054404
Slfn8	107.154	0.278051	0.123405	2.25315	0.0242496	0.248747	ENSMUSG00000035208
Slfn9	20.1282	0.0995451	0.243799	0.408307	0.683048	0.904206	ENSMUSG00000069793
Slirp	113.687	-0.0557395	0.104367	-0.534071	0.593293	0.869172	ENSMUSG00000021040
Slit1	0.00908526	0	4.99727	0	1		ENSMUSG00000025020
Slit2	0.137341	1.49639	3.17878	0.470743	0.637824		ENSMUSG00000031558
Slit3	0.039264	2.11274	4.99645	0.422848	0.672406		ENSMUSG00000056427
Slitrk1	0.348694	1.85008	1.67789	1.10263	0.270189		ENSMUSG00000075478
Slitrk2	2.18406	0.312181	0.626561	0.498246	0.618311		ENSMUSG00000036790
Slitrk3	0.0423922	0	4.99727	0	1		ENSMUSG00000048304
Slitrk4	0.0351984	2.11276	4.99645	0.422852	0.672404		ENSMUSG00000046699
Slitrk5	0.360674	1.41574	1.18699	1.19271	0.232984		ENSMUSG00000033214
Slitrk6	0.0104798	2.12862	4.99659	0.426015	0.670097		ENSMUSG00000045871
Slk	69.4128	-0.0685865	0.124655	-0.550211	0.582174	0.86605	ENSMUSG00000025060
Slmap	29.8749	0.0305049	0.166339	0.18339	0.854492	0.957734	ENSMUSG00000021870
Slmapos2	0.0384851	0	4.99727	0	1		ENSMUSG00000090104
Sln	0.0306434	1.84226	4.99435	0.36887	0.712225		ENSMUSG00000042045
Slpi	5.32805	-1.54322	0.727116	-2.12239	0.0338049		ENSMUSG00000017002
Sltm	183.103	0.0265822	0.0899232	0.29561	0.767528	0.930816	ENSMUSG00000032212
Slu7	72.6852	0.0488697	0.110116	0.443801	0.657186	0.894384	ENSMUSG00000020409
Slx1b	11.8379	-0.068346	0.243534	-0.280643	0.778984	0.934607	ENSMUSG00000059772
Slx4	9.88346	-0.35896	0.283455	-1.26638	0.205379	0.617456	ENSMUSG00000039738
Slx4ip	13.3752	-0.0417424	0.24615	-0.169581	0.86534	0.959958	ENSMUSG00000027281
Smad1	23.494	0.0443933	0.236224	0.187929	0.850933	0.95696	ENSMUSG00000031681
Smad2	48.0447	0.318129	0.13697	2.32262	0.0201998	0.230028	ENSMUSG00000024563
Smad3	22.5262	-0.359801	0.222256	-1.61885	0.105478	0.479237	ENSMUSG00000032402
Smad4	81.8679	0.178826	0.0994454	1.79824	0.0721397	0.400904	ENSMUSG00000024515
Smad5	17.3084	0.203213	0.242461	0.838129	0.401958	0.76739	ENSMUSG00000021540
Smad6	0.399022	1.10467	1.13692	0.971639	0.33123		ENSMUSG00000036867
Smad7	162.847	-0.0507894	0.115982	-0.437909	0.661452	0.895813	ENSMUSG00000025880
Smad9	0.155213	0.548277	2.43927	0.224771	0.822157		ENSMUSG00000027796
Smagp	3.81937	0.143202	0.534173	0.268082	0.788636		ENSMUSG00000053559
Smap1	274.224	-0.0103189	0.0829811	-0.124352	0.901037	0.971	ENSMUSG00000026155
Smap2	226.246	-0.0375581	0.0731511	-0.513432	0.607649	0.875089	ENSMUSG00000032870
Smarca1	0.133866	1.45284	2.20889	0.657726	0.510714		ENSMUSG00000031099
Smarca2	70.9737	-0.0659572	0.120854	-0.545757	0.585233	0.8673	ENSMUSG00000024921
Smarca4	70.2873	-0.208166	0.110713	-1.88023	0.060077	0.373621	ENSMUSG00000032187
Smarca5	285.21	0.130447	0.0724003	1.80174	0.0715856	0.398895	ENSMUSG00000031715
Smarcad1	45.5612	0.0890446	0.129199	0.689203	0.490695	0.825477	ENSMUSG00000029920
Smarcal1	10.6566	0.185446	0.25989	0.713556	0.475502	0.815631	ENSMUSG00000039354
Smarcb1	60.5426	0.018705	0.129774	0.144135	0.885394	0.964513	ENSMUSG00000000902
Smarcc1	63.9708	0.158306	0.113318	1.39701	0.16241	0.563803	ENSMUSG00000032481
Smarcc2	66.9546	0.137485	0.112798	1.21886	0.222897	0.630567	ENSMUSG00000025369
Smarcd1	69.4141	-0.15132	0.127448	-1.18731	0.235106	0.643482	ENSMUSG00000023018
Smarcd2	53.6685	0.146038	0.122355	1.19356	0.232649	0.640684	ENSMUSG00000078619
Smarcd3	1.05973	0.425782	0.687061	0.619715	0.535446		ENSMUSG00000028949
Smarce1	131.929	0.0649498	0.0879784	0.738247	0.460364	0.806414	ENSMUSG00000037935
Smc1a	209.927	-0.118159	0.0957691	-1.23379	0.217282	0.627147	ENSMUSG00000041133
Smc1b	0.0428474	2.49575	4.99727	0.499424	0.617481		ENSMUSG00000022432
Smc2	99.5872	0.287371	0.156791	1.83283	0.0668274	0.387155	ENSMUSG00000028312
Smc2os	0.531997	0.0935569	1.18028	0.0792666	0.936821		ENSMUSG00000085763
Smc3	177.964	-0.0624786	0.0979315	-0.637982	0.523485	0.839218	ENSMUSG00000024974
Smc4	269.665	0.0141774	0.114592	0.123721	0.901536	0.971044	ENSMUSG00000034349
Smc5	43.1336	0.000357553	0.140078	0.00255253	0.997963	0.998959	ENSMUSG00000024943
Smc6	213.792	0.172487	0.0716614	2.40698	0.0160852	0.207064	ENSMUSG00000020608
Smchd1	196.393	0.0461081	0.0886194	0.520293	0.602859	0.873091	ENSMUSG00000024054
Smco1	0						ENSMUSG00000046345
Smco3	1.10223	1.26578	0.849477	1.49007	0.136205		ENSMUSG00000043298
Smco4	56.428	-0.0323887	0.141783	-0.228438	0.819305	0.949305	ENSMUSG00000058173
Smcr8	9.05575	0.0796723	0.291315	0.273492	0.784475	0.936295	ENSMUSG00000049323
Smdt1	369.042	0.0214628	0.100264	0.214064	0.830497	0.95354	ENSMUSG00000022452
Smg1	91.3595	-0.0319839	0.112647	-0.28393	0.776464	0.933703	ENSMUSG00000030655
Smg5	23.7562	0.135657	0.174714	0.776452	0.437482	0.794345	ENSMUSG00000001415
Smg6	63.1441	-0.115035	0.126779	-0.907364	0.364214	0.742793	ENSMUSG00000038290
Smg7	41.498	0.0475092	0.145521	0.326478	0.744063	0.9237	ENSMUSG00000042772
Smg8	11.736	0.164497	0.253932	0.647799	0.517115	0.837641	ENSMUSG00000020495
Smg9	17.5526	-0.659818	0.248128	-2.65919	0.00783298	0.13693	ENSMUSG00000002210
Smim1	9.47722	0.226953	0.290759	0.780553	0.435066	0.792387	ENSMUSG00000078350
Smim10l1	67.9804	-0.0378245	0.107384	-0.352235	0.724662	0.917171	ENSMUSG00000072704
Smim10l2a	0.79713	-1.25203	0.965302	-1.29704	0.194618		ENSMUSG00000054850
Smim11	177.686	-0.121369	0.0958585	-1.26613	0.205468	0.617515	ENSMUSG00000051989
Smim12	66.7858	-0.144892	0.128892	-1.12413	0.260956	0.662604	ENSMUSG00000042380
Smim13	12.0871	0.286738	0.223009	1.28576	0.198525	0.609719	ENSMUSG00000091264
Smim14	129.134	-0.179953	0.100707	-1.78689	0.0739557	0.406208	ENSMUSG00000037822
Smim15	100.895	0.0945425	0.105007	0.900343	0.367938	0.745164	ENSMUSG00000071180
Smim17	0.0234882	2.14828	4.99676	0.429935	0.667243		ENSMUSG00000093536
Smim18	0						ENSMUSG00000094500
Smim19	66.0921	0.278898	0.107998	2.58245	0.00981028	0.152954	ENSMUSG00000031534
Smim20	62.3397	-0.169106	0.116779	-1.44809	0.147592	0.545384	ENSMUSG00000061461
Smim22	0.0554483	0	4.99727	0	1		ENSMUSG00000096215
Smim24	9.63548	0.273368	0.398321	0.686302	0.492523	0.826048	ENSMUSG00000078439
Smim26	85.8417	-0.127568	0.113394	-1.125	0.260591	0.662478	ENSMUSG00000074754
Smim27	119.165	0.355755	0.12149	2.92826	0.0034087	0.0834021	ENSMUSG00000028407
Smim3	11.3487	-0.137704	0.348235	-0.395435	0.692522	0.90718	ENSMUSG00000038059
Smim38	0.229185	0.544779	1.65339	0.329492	0.741784		ENSMUSG00000109305
Smim4	154.724	-0.135924	0.147183	-0.923506	0.355743	0.736462
Smim40	4.85258	0.341498	0.511626	0.667475	0.504469		ENSMUSG00000092349
Smim41	0.0509732	1.62979	4.99273	0.326433	0.744097		ENSMUSG00000075408
Smim5	0.319582	0.916994	1.55958	0.587973	0.55655		ENSMUSG00000048442
Smim6	0.00617354	2.49575	4.99727	0.499422	0.617482		ENSMUSG00000075420
Smim7	50.4206	-0.11952	0.131796	-0.906861	0.36448	0.742848	ENSMUSG00000044600
Smim8	69.1362	0.0322624	0.123453	0.261333	0.793836	0.939392	ENSMUSG00000028295
Smlr1	0						ENSMUSG00000096546
Smn1	57.1169	0.13309	0.123682	1.07607	0.281897	0.680505	ENSMUSG00000021645
Smndc1	111.974	0.0898646	0.0973597	0.923016	0.355999	0.736786	ENSMUSG00000025024
Smo	4.40457	1.02482	0.578187	1.77247	0.0763172		ENSMUSG00000001761
Smoc1	0.807253	1.09297	0.732851	1.4914	0.135858		ENSMUSG00000021136
Smoc2	0.0874196	1.05366	4.98278	0.21146	0.832528		ENSMUSG00000023886
Smox	11.9705	0.316574	0.278116	1.13828	0.255002	0.660525	ENSMUSG00000027333
Smpd1	37.3162	0.054328	0.161702	0.335977	0.736888	0.919894	ENSMUSG00000037049
Smpd2	8.79642	0.336317	0.301495	1.1155	0.264637	0.665733	ENSMUSG00000019822
Smpd3	0.334153	0.70078	1.27948	0.547705	0.583895		ENSMUSG00000031906
Smpd4	10.654	-0.485808	0.296883	-1.63636	0.101765	0.472016	ENSMUSG00000005899
Smpd5	28.0187	-0.344958	0.193465	-1.78305	0.0745785	0.408366	ENSMUSG00000071724
Smpdl3a	178.726	-0.0143095	0.105204	-0.136017	0.891808	0.966549	ENSMUSG00000019872
Smpdl3b	12.2814	-0.640555	0.349928	-1.83053	0.0671701	0.388633	ENSMUSG00000028885
Sms	188.624	0.00336576	0.0958072	0.0351305	0.971976	0.992434	ENSMUSG00000071708
Smtn	2.71915	1.0603	0.492407	2.1533	0.0312949		ENSMUSG00000020439
Smtnl2	0.162023	0.801434	2.41679	0.331611	0.740183		ENSMUSG00000045667
Smu1	82.0723	0.0628633	0.110522	0.568785	0.569502	0.861974	ENSMUSG00000028409
Smug1	17.4499	-0.212868	0.204548	-1.04067	0.298027	0.695353	ENSMUSG00000036061
Smurf1	13.303	-0.412933	0.260108	-1.58755	0.112389	0.489368	ENSMUSG00000038780
Smurf2	34.6678	0.120521	0.160278	0.75195	0.452081	0.801562	ENSMUSG00000018363
Smyd1	4.6534	-0.773925	0.47192	-1.63995	0.101016		ENSMUSG00000055027
Smyd2	18.127	-0.0841236	0.214203	-0.392729	0.69452	0.907413	ENSMUSG00000026603
Smyd3	38.3643	-0.0943007	0.146805	-0.642353	0.520644	0.838588	ENSMUSG00000055067
Smyd4	13.9673	-0.538371	0.282205	-1.90773	0.056426	0.365152	ENSMUSG00000018809
Smyd5	10.6578	0.0463461	0.295088	0.157059	0.875199	0.962134	ENSMUSG00000033706
Snai1	0.233637	1.42061	1.81581	0.782356	0.434005		ENSMUSG00000042821
Snai2	0.029336	2.49576	4.99727	0.499426	0.61748		ENSMUSG00000022676
Snai3	14.4979	-0.459536	0.248721	-1.8476	0.0646605	0.383756	ENSMUSG00000006587
Snap23	35.1215	0.251989	0.153578	1.64079	0.100841	0.470681	ENSMUSG00000027287
Snap25	1.12134	0.109304	0.76788	0.142345	0.886808		ENSMUSG00000027273
Snap29	34.4503	0.457539	0.145118	3.15287	0.00161676	0.0501049	ENSMUSG00000022765
Snap47	22.8182	0.315754	0.200736	1.57298	0.115723	0.493251	ENSMUSG00000009894
Snap91	0.245284	0.338852	1.56306	0.216788	0.828373		ENSMUSG00000033419
Snapc1	59.5554	0.198129	0.113458	1.74627	0.0807639	0.426682	ENSMUSG00000021113
Snapc2	11.447	0.229523	0.232036	0.989167	0.322582	0.717054	ENSMUSG00000011837
Snapc3	21.056	-0.522567	0.230521	-2.26689	0.0233968	0.244333	ENSMUSG00000028483
Snapc4	7.49285	-0.168792	0.316716	-0.532946	0.594071		ENSMUSG00000036281
Snapc5	99.3781	0.0204936	0.115773	0.177016	0.859496	0.958551	ENSMUSG00000032398
Snapin	46.0274	-0.160791	0.145619	-1.10419	0.269512	0.669585	ENSMUSG00000001018
Snca	0.921224	0.767749	0.908633	0.844949	0.398139		ENSMUSG00000025889
Sncaip	2.30276	1.2894	0.578789	2.22775	0.0258969		ENSMUSG00000024534
Sncb	1.22928	-0.243123	0.855291	-0.284258	0.776213		ENSMUSG00000034891
Sncg	0.0884694	3.21709	4.94333	0.650793	0.51518		ENSMUSG00000023064
Snd1	36.878	0.0608781	0.141092	0.431477	0.666122	0.897759	ENSMUSG00000001424
Sned1	0.791482	0.213157	0.818597	0.260393	0.79456		ENSMUSG00000047793
Snf8	128.31	-0.205857	0.112052	-1.83715	0.0661871	0.386187	ENSMUSG00000006058
Snhg1	126.717	-0.132816	0.151118	-0.878888	0.379462	0.752909	ENSMUSG00000108414
Snhg10	3.53244	-0.38481	0.514472	-0.747972	0.454477		ENSMUSG00000113722
Snhg11	0.269909	0.670356	1.43053	0.468608	0.63935		ENSMUSG00000044349
Snhg12	101.822	-0.385361	0.123537	-3.11941	0.00181216	0.0533846	ENSMUSG00000086290
Snhg14	5.43571	-0.537983	0.397212	-1.3544	0.175609		ENSMUSG00000100826
Snhg15	27.8986	-0.184512	0.214057	-0.861975	0.388701	0.758206	ENSMUSG00000085156
Snhg16	16.2694	-0.0827727	0.231581	-0.357424	0.720774	0.917171	ENSMUSG00000020812
Snhg17	13.8002	-0.235663	0.270531	-0.871111	0.383694	0.75539	ENSMUSG00000085385
Snhg18	0.370045	0.0128529	1.01245	0.0126948	0.989871		ENSMUSG00000096956
Snhg20	56.6556	-0.445984	0.178896	-2.49298	0.0126675	0.179547	ENSMUSG00000086859
Snhg3	98.0467	-0.247719	0.152667	-1.62261	0.104673	0.477116	ENSMUSG00000085241
Snhg4	48.5669	-0.486699	0.201779	-2.41204	0.0158633	0.205607	ENSMUSG00000117869
Snhg4	48.5669	-0.486699	0.201779	-2.41204	0.0158633	0.205607	ENSMUSG00000117694
Snhg4.1	0.0576208	1.53954	4.99137	0.308441	0.757747
Snhg5	18.6624	-0.345653	0.208057	-1.66134	0.0966456	0.464014	ENSMUSG00000097195
Snhg6	73.9562	-0.259667	0.134399	-1.93205	0.0533529	0.358117	ENSMUSG00000098234
Snhg7os	0						ENSMUSG00000086775
Snhg8	351.895	-0.102981	0.0998673	-1.03118	0.302455	0.699433	ENSMUSG00000104960
Snhg9	51.9483	0.157582	0.306109	0.514791	0.606699	0.874572	ENSMUSG00000090101
Snip1	31.2737	-0.0337566	0.1547	-0.218207	0.827268	0.951953	ENSMUSG00000050213
Snn	7.13035	0.201929	0.427673	0.472157	0.636815		ENSMUSG00000037972
Snorc	0						ENSMUSG00000026258
Snph	0.806024	-1.73087	0.85971	-2.01332	0.044081		ENSMUSG00000027457
Snrk	52.0473	0.282332	0.127695	2.21098	0.0270372	0.260325	ENSMUSG00000038145
Snrnp200	84.2711	0.224103	0.102632	2.18357	0.0289941	0.270662	ENSMUSG00000003660
Snrnp25	51.5151	0.0788451	0.136255	0.578656	0.562821	0.859475	ENSMUSG00000040767
Snrnp27	149.159	0.212613	0.110321	1.92723	0.0539511	0.359957	ENSMUSG00000001158
Snrnp35	7.79104	0.313773	0.304701	1.02978	0.303115		ENSMUSG00000029402
Snrnp40	116.949	0.0817258	0.100054	0.81682	0.414031	0.77529	ENSMUSG00000074088
Snrnp48	95.3092	-0.290801	0.138965	-2.09262	0.0363834	0.303313	ENSMUSG00000021431
Snrnp70	279.39	-0.140389	0.112351	-1.24956	0.211462	0.621782	ENSMUSG00000063511
Snrpa	59.6401	-0.0267829	0.121187	-0.221004	0.825089	0.951022	ENSMUSG00000061479
Snrpa1	105.692	0.171223	0.104256	1.64233	0.100522	0.470427	ENSMUSG00000030512
Snrpb	391.782	-0.00682257	0.0784332	-0.0869857	0.930683	0.981835	ENSMUSG00000027404
Snrpb2	138.788	-0.0187712	0.0938903	-0.199927	0.841538	0.955044	ENSMUSG00000008333
Snrpc	125.64	-0.156906	0.104223	-1.50548	0.1322	0.517789	ENSMUSG00000024217
Snrpd1	292.049	0.106943	0.10479	1.02055	0.307467	0.702038	ENSMUSG00000002477
Snrpd2	438.803	-0.192845	0.0754088	-2.55733	0.0105479	0.159965	ENSMUSG00000040824
Snrpd3	297.909	0.0867245	0.0998281	0.868738	0.38499	0.755841	ENSMUSG00000020180
Snrpe	751.871	-0.0329219	0.0782231	-0.420872	0.673848	0.900302	ENSMUSG00000090553
Snrpf	814.532	-0.000836729	0.0835242	-0.0100178	0.992007	0.998298	ENSMUSG00000020018
Snrpg	1668.62	0.0844797	0.0707783	1.19358	0.232641	0.640684	ENSMUSG00000057278
Snrpn	3.07587	0.613542	0.469165	1.30773	0.190964		ENSMUSG00000102252
Snta1	5.50449	0.342532	0.418703	0.818079	0.413312		ENSMUSG00000027488
Sntb1	13.6896	0.12793	0.241852	0.528959	0.596834	0.870232	ENSMUSG00000060429
Sntb2	64.1122	-0.233686	0.160665	-1.45449	0.14581	0.541787	ENSMUSG00000041308
Sntg1	0.0622556	2.21163	4.99441	0.44282	0.657896		ENSMUSG00000025909
Sntg2	0.0415866	0	4.99727	0	1		ENSMUSG00000020672
Sntn	0.106823	1.30321	3.41931	0.381132	0.703105		ENSMUSG00000044772
Snu13	300.794	-0.130947	0.0773224	-1.69352	0.0903574	0.449372	ENSMUSG00000063480
Snupn	20.9778	0.420487	0.183668	2.28939	0.0220568	0.237715	ENSMUSG00000055334
Snw1	187.534	0.227064	0.075491	3.00783	0.00263121	0.0698018	ENSMUSG00000021039
Snx1	56.5038	0.271761	0.126821	2.14288	0.0321231	0.287227	ENSMUSG00000032382
Snx10	48.7934	-0.00379044	0.154531	-0.0245287	0.980431	0.994598	ENSMUSG00000038301
Snx11	13.3679	-0.111559	0.265885	-0.419575	0.674796	0.900302	ENSMUSG00000020876
Snx12	29.4673	0.0671749	0.167121	0.401954	0.687718	0.904864	ENSMUSG00000046032
Snx13	14.937	0.569926	0.344028	1.65663	0.0975947	0.465053	ENSMUSG00000020590
Snx14	37.5447	0.0476119	0.163996	0.290323	0.771569	0.931785	ENSMUSG00000032422
Snx15	26.8364	0.225892	0.18782	1.20271	0.22909	0.637146	ENSMUSG00000024787
Snx16	9.28314	-0.160719	0.304319	-0.528127	0.597411	0.870365	ENSMUSG00000027534
Snx17	95.1384	0.0745676	0.10614	0.702543	0.482341	0.820413	ENSMUSG00000029146
Snx18	43.8836	0.159938	0.312111	0.51244	0.608343	0.875238	ENSMUSG00000042364
Snx19	16.166	-0.0502922	0.21802	-0.230677	0.817566	0.948538	ENSMUSG00000031993
Snx2	72.1978	0.133255	0.1174	1.13506	0.256352	0.66079	ENSMUSG00000034484
Snx20	78.1954	0.0157257	0.14945	0.105223	0.916199	0.976524	ENSMUSG00000031662
Snx21	4.81792	0.318388	0.367291	0.866855	0.386022		ENSMUSG00000050373
Snx22	0.187486	1.01163	1.81647	0.556922	0.577581		ENSMUSG00000039452
Snx24	4.4185	0.467551	0.49156	0.951159	0.341524		ENSMUSG00000024535
Snx25	9.7122	-0.213538	0.303525	-0.703527	0.481728	0.82011	ENSMUSG00000038291
Snx27	29.5613	0.0512107	0.163197	0.313798	0.753675	0.926918	ENSMUSG00000028136
Snx29	10.563	-0.27072	0.41347	-0.654751	0.512628	0.835147	ENSMUSG00000071669
Snx3	226.523	0.260007	0.122498	2.12253	0.0337931	0.294431	ENSMUSG00000019804
Snx30	13.7232	0.209396	0.27586	0.759064	0.447814	0.799618	ENSMUSG00000028385
Snx32	8.84069	-0.397561	0.34747	-1.14416	0.252558	0.660197	ENSMUSG00000056185
Snx33	5.18588	-0.442384	0.405974	-1.08968	0.275852		ENSMUSG00000032733
Snx4	70.0797	0.100747	0.12149	0.829261	0.406957	0.770594	ENSMUSG00000022808
Snx5	129.105	0.0133356	0.0980646	0.135988	0.891831	0.966549	ENSMUSG00000027423
Snx6	143.772	0.236072	0.0857456	2.75317	0.00590213	0.117343	ENSMUSG00000005656
Snx7	0.745792	0.257116	0.929846	0.276515	0.782153		ENSMUSG00000028007
Snx8	3.37412	0.0803043	0.479656	0.16742	0.867039		ENSMUSG00000029560
Snx9	9.1437	0.675225	0.297145	2.27238	0.0230637	0.242278	ENSMUSG00000002365
Soat1	69.162	-0.12295	0.136651	-0.899731	0.368264	0.745164	ENSMUSG00000026600
Soat2	6.21858	-0.441173	0.384674	-1.14687	0.251434		ENSMUSG00000023045
Sobp	0.604643	0.776542	1.0099	0.76893	0.441935		ENSMUSG00000038248
Socs1	224.882	0.45051	0.173549	2.59587	0.00943512	0.149589	ENSMUSG00000038037
Socs2	36.7482	0.00173768	0.229937	0.0075572	0.99397	0.998836	ENSMUSG00000020027
Socs3	21.8699	-0.0912718	0.217312	-0.420004	0.674483	0.900302	ENSMUSG00000053113
Socs4	33.8931	0.189735	0.160595	1.18145	0.237426	0.645464	ENSMUSG00000048379
Socs5	8.68512	0.179734	0.298875	0.601368	0.547595		ENSMUSG00000037104
Socs6	18.5786	0.210566	0.234233	0.898958	0.368675	0.745383	ENSMUSG00000056153
Socs7	14.3747	0.0148637	0.22661	0.0655916	0.947703	0.98736	ENSMUSG00000038485
Sod1	177.423	-0.038374	0.0875397	-0.438361	0.661125	0.895779	ENSMUSG00000022982
Sod2	132.11	-0.0403755	0.0958514	-0.42123	0.673587	0.900302	ENSMUSG00000006818
Sod3	0.949381	0.526179	0.830526	0.633549	0.526375		ENSMUSG00000072941
Soga1	9.48033	0.221288	0.475227	0.465646	0.641469	0.888103
Soga3	1.47928	0.160274	0.746011	0.214842	0.829891
Sohlh1	0.102836	0.990427	3.46076	0.286188	0.774734		ENSMUSG00000059625
Son	560.402	-0.110394	0.0799344	-1.38106	0.16726	0.57259	ENSMUSG00000022961
Sorbs1	7.42854	-0.258094	0.359729	-0.717469	0.473085		ENSMUSG00000025006
Sorbs2	0.717749	0.0642226	0.962998	0.0666903	0.946828		ENSMUSG00000031626
Sorbs2os	0						ENSMUSG00000085440
Sorbs3	1.65357	-0.847497	0.725045	-1.16889	0.242449		ENSMUSG00000022091
Sorcs1	0.701847	0.0602717	1.2109	0.0497742	0.960302		ENSMUSG00000043531
Sorcs2	3.03373	-0.0353025	0.551053	-0.0640637	0.94892		ENSMUSG00000029093
Sorcs3	0.116232	2.49584	3.79349	0.657926	0.510586		ENSMUSG00000063434
Sord	5.83524	0.0397923	0.401062	0.0992172	0.920966		ENSMUSG00000027227
Sorl1	145.793	-0.0169798	0.10317	-0.16458	0.869274	0.960147	ENSMUSG00000049313
Sort1	12.4343	0.714189	0.454741	1.57054	0.116289	0.494008	ENSMUSG00000068747
Sos1	28.8603	-0.0777628	0.173405	-0.448446	0.653831	0.893526	ENSMUSG00000024241
Sos2	29.9921	0.0374417	0.165882	0.225713	0.821424	0.950101	ENSMUSG00000034801
Sost	0.0366723	2.49576	4.99727	0.499425	0.61748		ENSMUSG00000001494
Sostdc1	0.08994	0.877508	4.24493	0.206719	0.836229		ENSMUSG00000036169
Sowaha	0.32539	-0.179704	1.11095	-0.161757	0.871497		ENSMUSG00000044352
Sowahc	13.55	0.0128681	0.463269	0.0277768	0.97784	0.994379	ENSMUSG00000098188
Sox1	2.76504	0.598126	0.540691	1.10623	0.268629		ENSMUSG00000096014
Sox10	3.07988	-0.101598	0.590324	-0.172105	0.863355		ENSMUSG00000033006
Sox11	0.419538	1.76963	1.2627	1.40146	0.161075		ENSMUSG00000063632
Sox12	2.38485	0.142047	0.569086	0.249605	0.802893		ENSMUSG00000051817
Sox13	0.575906	0.294685	1.10753	0.266073	0.790183		ENSMUSG00000070643
Sox15	0.137329	1.76659	3.11494	0.567137	0.570621		ENSMUSG00000041287
Sox17	0						ENSMUSG00000025902
Sox18	0.00623276	2.49575	4.99727	0.499422	0.617482		ENSMUSG00000046470
Sox1ot	1.46693	0.0105309	0.689757	0.0152675	0.987819		ENSMUSG00000047935
Sox2	5.58258	0.268958	0.496095	0.54215	0.587715		ENSMUSG00000074637
Sox21	1.34496	-0.260011	0.800055	-0.324992	0.745187		ENSMUSG00000061517
Sox2ot	5.12206	-0.332718	0.580707	-0.572954	0.566676		ENSMUSG00000105265
Sox3	0.0142004	0	4.99727	0	1		ENSMUSG00000045179
Sox30	0.132126	1.83881	2.8339	0.648861	0.516428		ENSMUSG00000040489
Sox4	14.538	0.371853	0.470413	0.790481	0.429247	0.787794	ENSMUSG00000076431
Sox5	1.87668	1.23815	0.597248	2.07309	0.0381641		ENSMUSG00000041540
Sox5os3	0						ENSMUSG00000085785
Sox6	0.907758	0.0134997	0.827824	0.0163075	0.986989		ENSMUSG00000051910
Sox6os	0.167043	2.4958	4.54353	0.549309	0.582794		ENSMUSG00000030664
Sox7	0.0244038	2.1407	4.99669	0.428423	0.668343		ENSMUSG00000063060
Sox8	2.21321	0.723391	0.61646	1.17346	0.240611		ENSMUSG00000024176
Sox9	12.274	0.493006	0.366315	1.34585	0.178349	0.585345	ENSMUSG00000000567
Sp1	54.44	0.0887869	0.125787	0.70585	0.480282	0.818616	ENSMUSG00000001280
Sp100	515.127	0.0883816	0.0667135	1.32479	0.18524	0.593291	ENSMUSG00000026222
Sp110	168.17	-0.22228	0.110098	-2.01893	0.043494	0.328315	ENSMUSG00000070034
Sp140	82.5228	-0.0723949	0.123929	-0.584165	0.559109	0.859475	ENSMUSG00000070031
Sp2	32.7622	0.0638583	0.158104	0.403901	0.686286	0.904864	ENSMUSG00000018678
Sp3	99.9508	0.207729	0.0970657	2.14009	0.0323477	0.287606	ENSMUSG00000027109
Sp3os	40.61	-0.237241	0.20156	-1.17702	0.239186	0.646103	ENSMUSG00000063714
Sp4	62.1641	-0.117475	0.129235	-0.909003	0.363349	0.742666	ENSMUSG00000025323
Sp5	0.0543971	1.62978	4.99273	0.326432	0.744098		ENSMUSG00000075304
Sp6	0.457961	0.482694	1.09128	0.442319	0.658258		ENSMUSG00000038560
Sp7	0.0734352	2.14069	4.51908	0.473701	0.635713		ENSMUSG00000060284
Sp8	0.121758	2.85648	3.74052	0.76366	0.44507		ENSMUSG00000048562
Sp9	0.0739079	2.49578	4.99727	0.499429	0.617477		ENSMUSG00000068859
Spa17	1.74321	-1.46505	0.768145	-1.90726	0.0564875		ENSMUSG00000001948
Spaar	0						ENSMUSG00000028475
Spaca1	1.84275	-0.829621	0.712944	-1.16366	0.244564		ENSMUSG00000028264
Spaca6	5.11858	-0.142309	0.443496	-0.32088	0.748301		ENSMUSG00000080316
Spaca9	0.995285	1.10591	0.798957	1.3842	0.166298		ENSMUSG00000026809
Spag1	1.38276	0.56826	0.67679	0.839639	0.401111		ENSMUSG00000037617
Spag16	0.206395	1.40912	2.33284	0.604036	0.54582		ENSMUSG00000053153
Spag17	0.210526	0.538096	2.24021	0.240199	0.810176		ENSMUSG00000027867
Spag4	0.309248	1.06639	1.48678	0.717251	0.473219		ENSMUSG00000038180
Spag5	6.04824	0.0848441	0.430168	0.197235	0.843644		ENSMUSG00000002055
Spag6	0.0281827	0	4.99727	0	1		ENSMUSG00000037708
Spag6l	0.251912	2.12442	1.82103	1.1666	0.243372		ENSMUSG00000022783
Spag7	68.2816	-0.209384	0.111839	-1.87219	0.0611805	0.374881	ENSMUSG00000018287
Spag8	0.191002	0.584578	2.06048	0.28371	0.776633		ENSMUSG00000066196
Spag9	89.1823	0.074616	0.0924187	0.807369	0.419454	0.78005	ENSMUSG00000020859
Spam1	0						ENSMUSG00000029682
Sparc	182.03	-0.0381363	0.45644	-0.0835517	0.933413	0.98215	ENSMUSG00000018593
Sparcl1	50.2477	-0.152897	0.326457	-0.468351	0.639533	0.887506	ENSMUSG00000029309
Spast	36.2621	0.0077731	0.142803	0.0544323	0.956591	0.988803	ENSMUSG00000024068
Spata1	3.82136	-0.255498	0.458351	-0.557429	0.577234		ENSMUSG00000028188
Spata13	112.975	-0.0466928	0.118489	-0.394069	0.69353	0.907413	ENSMUSG00000021990
Spata17	0.0579678	3.21706	4.99727	0.643763	0.519729		ENSMUSG00000026611
Spata18	0.0356107	1.75489	4.99374	0.351417	0.725276		ENSMUSG00000029155
Spata2	14.3739	-0.271998	0.24558	-1.10757	0.268046	0.668046	ENSMUSG00000047030
Spata21	0.00430624	2.49575	4.99727	0.499422	0.617482		ENSMUSG00000045004
Spata24	15.0716	-0.156597	0.247683	-0.632247	0.527225	0.842659	ENSMUSG00000024352
Spata25	0.0341365	1.27054	4.98679	0.254782	0.798892		ENSMUSG00000017767
Spata2l	3.40415	0.147099	0.474946	0.309718	0.756775		ENSMUSG00000033594
Spata3	0.0119123	0	4.99727	0	1		ENSMUSG00000026226
Spata31d1a	0.0666613	1.7549	4.99374	0.351421	0.725273		ENSMUSG00000050876
Spata33	0.281353	1.73331	2.07745	0.834343	0.404088		ENSMUSG00000048478
Spata45	0.00430624	2.49575	4.99727	0.499422	0.617482		ENSMUSG00000057072
Spata46	0.0304961	2.49576	4.99727	0.499424	0.61748		ENSMUSG00000042800
Spata48	0.577341	-0.621472	0.922761	-0.673493	0.500634
Spata5	26.9633	0.228096	0.160212	1.42372	0.154527	0.551861
Spata5l1	0.767085	0.378357	0.791911	0.477777	0.632809
Spata6	29.1979	-0.2634	0.180654	-1.45804	0.144829	0.540343	ENSMUSG00000034401
Spata7	3.29698	0.311155	0.471411	0.660051	0.509221		ENSMUSG00000021007
Spata9	0.034432	0	4.99727	0	1		ENSMUSG00000021590
Spatc1l	0.0296838	2.12863	4.99659	0.426016	0.670096		ENSMUSG00000009115
Spats1	1.00638	0.998163	0.817513	1.22097	0.222096		ENSMUSG00000023935
Spats2	6.21744	-0.40184	0.508405	-0.790393	0.429298		ENSMUSG00000051934
Spats2l	0.616477	1.39836	1.02612	1.36276	0.172958		ENSMUSG00000038305
Spc24	50.2516	0.0229456	0.3539	0.0648363	0.948304	0.98748	ENSMUSG00000074476
Spc25	23.0702	0.442902	0.287148	1.54242	0.122972	0.502925	ENSMUSG00000005233
Spcs1	197.135	0.0517695	0.0775943	0.667182	0.504656	0.831697	ENSMUSG00000021917
Spcs2	490.712	-0.00415115	0.0850586	-0.0488034	0.961076	0.989864	ENSMUSG00000035227
Spcs3	63.3206	0.033729	0.139174	0.24235	0.808509	0.9456	ENSMUSG00000054408
Spdef	0.00430624	2.49575	4.99727	0.499422	0.617482		ENSMUSG00000024215
Spdl1	10.4096	0.494379	0.387191	1.27683	0.201661	0.613282	ENSMUSG00000069910
Spdya	0.163907	0.398263	1.93608	0.205706	0.837021		ENSMUSG00000052525
Specc1	12.1009	-0.0219361	0.454289	-0.0482866	0.961488	0.989906	ENSMUSG00000042331
Specc1l	35.0346	0.190346	0.152532	1.24791	0.212065	0.621782	ENSMUSG00000033444
Speer4a	0.0283297	2.49575	4.99727	0.499424	0.617481		ENSMUSG00000073119
Spef1	0.758725	0.483286	0.895434	0.539723	0.589388		ENSMUSG00000027329
Spef2	6.48647	-0.507418	0.466284	-1.08822	0.276499		ENSMUSG00000072663
Speg	0.906447	-0.247696	0.860426	-0.287876	0.773442		ENSMUSG00000026207
Spen	50.5026	0.163059	0.139015	1.17296	0.240813	0.648335	ENSMUSG00000040761
Spg11	10.2221	0.229844	0.257499	0.892604	0.372069	0.74676	ENSMUSG00000033396
Spg20	24.4957	0.302355	0.184699	1.63701	0.101628	0.471975
Spg21	84.885	0.0392839	0.110679	0.354935	0.722638	0.917171	ENSMUSG00000032388
Spg7	45.6513	0.211343	0.122296	1.72812	0.0839666	0.434096	ENSMUSG00000000738
Sphk1	0.236056	0.833208	1.80214	0.462343	0.643836		ENSMUSG00000061878
Sphk2	15.7408	0.120946	0.214939	0.562699	0.57364	0.862749	ENSMUSG00000057342
Sphkap	0.0432381	2.49578	4.99727	0.49943	0.617477		ENSMUSG00000026163
Spi1	35.4131	0.579923	0.368647	1.57311	0.115693	0.493251	ENSMUSG00000002111
Spib	0.370013	1.62985	4.99273	0.326444	0.744088		ENSMUSG00000008193
Spic	0.0835927	3.21706	4.99727	0.643763	0.519729		ENSMUSG00000004359
Spice1	12.582	0.179937	0.296295	0.607289	0.543659	0.851366	ENSMUSG00000043065
Spidr	14.7038	-0.036136	0.223292	-0.161833	0.871437	0.960534	ENSMUSG00000041974
Spin1	45.1532	0.0853495	0.146548	0.582401	0.560297	0.859475	ENSMUSG00000021395
Spin2c	23.4	-0.519247	0.235516	-2.20472	0.0274735	0.262253	ENSMUSG00000046550
Spin4	0.392308	1.38439	1.23247	1.12327	0.261323		ENSMUSG00000071722
Spindoc	8.8657	0.161909	0.27997	0.578306	0.563057	0.859475	ENSMUSG00000024970
Spink10	5.74839	0.259575	0.326843	0.794191	0.427084		ENSMUSG00000044176
Spink13	0.516972	-1.05219	1.22634	-0.857989	0.390898		ENSMUSG00000073551
Spink2	0.066401	1.61955	4.99258	0.324391	0.745642		ENSMUSG00000053030
Spint1	7.64081	0.518354	0.486491	1.0655	0.286651		ENSMUSG00000027315
Spint2	86.1717	0.0866941	0.122273	0.709023	0.47831	0.817914	ENSMUSG00000074227
Spire1	9.52084	0.60333	0.358925	1.68094	0.0927755	0.455522	ENSMUSG00000024533
Spire2	0.065308	2.11552	4.99374	0.423635	0.671832		ENSMUSG00000010154
Spn	154.111	0.00820244	0.108531	0.0755767	0.939756	0.98425	ENSMUSG00000051457
Spns1	14.7223	-0.0852137	0.239893	-0.355216	0.722428	0.917171	ENSMUSG00000030741
Spns2	2.51878	-0.0783774	0.631695	-0.124075	0.901256		ENSMUSG00000040447
Spns3	2.89903	-0.283515	0.585907	-0.48389	0.628464		ENSMUSG00000020798
Spo11	0.804331	-0.878426	0.874164	-1.00488	0.314957		ENSMUSG00000005883
Spock1	1.78107	0.765351	0.933387	0.819972	0.412232		ENSMUSG00000056222
Spock2	9.09353	-0.0463077	0.365329	-0.126756	0.899134	0.970191	ENSMUSG00000058297
Spock3	3.24165	0.459858	0.983087	0.46777	0.639949		ENSMUSG00000054162
Spon1	3.23967	-0.411931	0.506041	-0.814027	0.41563		ENSMUSG00000038156
Spon2	0						ENSMUSG00000037379
Spop	104.821	0.139531	0.101689	1.37214	0.170019	0.575244	ENSMUSG00000057522
Spopl	29.3203	-0.24282	0.214915	-1.12984	0.258542	0.661377	ENSMUSG00000026771
Spout1	18.408	-0.0119388	0.20929	-0.0570441	0.95451	0.988273	ENSMUSG00000039660
Spp1	13.3889	0.36383	0.514319	0.707401	0.479318	0.817914	ENSMUSG00000029304
Spp2	0						ENSMUSG00000026295
Sppl2a	107.788	-0.121206	0.145751	-0.831597	0.405636	0.770094	ENSMUSG00000027366
Sppl2b	7.29622	-0.328712	0.315168	-1.04297	0.29696		ENSMUSG00000035206
Sppl3	46.5675	0.0165846	0.154005	0.107689	0.914242	0.976232	ENSMUSG00000029550
Spr	59.6751	-0.44684	0.125007	-3.57452	0.000350867	0.0196068	ENSMUSG00000033735
Spred1	20.7369	0.336585	0.367489	0.915905	0.359717	0.739487	ENSMUSG00000027351
Spred2	20.2837	-0.0873133	0.249305	-0.350226	0.726169	0.917171	ENSMUSG00000045671
Spred3	1.06413	0.0857949	0.983888	0.0871999	0.930513		ENSMUSG00000037239
Sprn	0.00415351	2.49575	4.99727	0.499422	0.617482		ENSMUSG00000045733
Sprtn	13.8815	-0.240341	0.254107	-0.945825	0.344238	0.730363	ENSMUSG00000031986
Spry1	3.61443	0.29098	0.476744	0.610348	0.541631		ENSMUSG00000037211
Spry2	9.86677	0.332831	0.365181	0.911414	0.362077	0.741289	ENSMUSG00000022114
Spry3	0.0594686	2.85639	4.99727	0.57159	0.5676
Spry4	0.379224	0.985886	1.40826	0.700076	0.48388		ENSMUSG00000024427
Spryd3	30.9075	-0.192261	0.167873	-1.14527	0.252096	0.660197	ENSMUSG00000036966
Spryd4	8.37693	-0.299467	0.323299	-0.926287	0.354297		ENSMUSG00000051346
Spryd7	32.3944	-0.11824	0.163319	-0.723982	0.469077	0.812355	ENSMUSG00000021930
Spsb1	11.8947	-0.0697123	0.267487	-0.260619	0.794386	0.939416	ENSMUSG00000039911
Spsb2	10.7616	-0.279697	0.310278	-0.901439	0.367355	0.744981	ENSMUSG00000038451
Spsb3	36.2768	-0.0379789	0.145414	-0.261178	0.793955	0.939406	ENSMUSG00000024160
Spsb4	0.192411	1.82748	1.63681	1.11649	0.264213		ENSMUSG00000046997
Spta1	0						ENSMUSG00000026532
Sptan1	55.6491	0.214168	0.109613	1.95387	0.0507172	0.349845	ENSMUSG00000057738
Sptb	0.265282	0.744312	1.42324	0.522969	0.600996		ENSMUSG00000021061
Sptbn1	102.026	0.0288133	0.137309	0.209843	0.83379	0.954391	ENSMUSG00000020315
Sptbn2	0.186307	-0.157362	1.68511	-0.0933837	0.925599		ENSMUSG00000067889
Sptbn4	0.79161	0.576457	0.870686	0.662073	0.507924		ENSMUSG00000011751
Sptbn5	0.0826857	2.49584	3.73321	0.668551	0.503782		ENSMUSG00000074899
Sptlc1	28.8584	-0.161996	0.166644	-0.972106	0.330998	0.720975	ENSMUSG00000021468
Sptlc2	56.1801	-0.0341087	0.128147	-0.266169	0.790109	0.937852	ENSMUSG00000021036
Sptlc3	0.00666191	2.49575	4.99727	0.499422	0.617482		ENSMUSG00000039092
Sptssa	205.706	0.092066	0.0901207	1.02159	0.306977	0.702038	ENSMUSG00000044408
Sptssb	0.00617354	2.49575	4.99727	0.499422	0.617482		ENSMUSG00000043461
Spty2d1	47.7647	0.169616	0.128879	1.31609	0.188145	0.595034	ENSMUSG00000049516
Spx	0.0808057	1.04249	3.74357	0.278476	0.780647		ENSMUSG00000071112
Sqle	12.8331	0.20857	0.269795	0.77307	0.439481	0.795775	ENSMUSG00000022351
Sqor	6.3209	0.418856	0.434902	0.963105	0.335495		ENSMUSG00000005803
Sqstm1	90.4426	0.214878	0.0927471	2.31682	0.0205136	0.231084	ENSMUSG00000015837
Sra1	138.125	0.0408933	0.0982033	0.416414	0.677107	0.901992	ENSMUSG00000006050
Srarp	0						ENSMUSG00000070637
Srbd1	26.1984	-0.109149	0.174285	-0.626265	0.531141	0.843053	ENSMUSG00000024135
Src	5.22252	-0.213208	0.421046	-0.506378	0.612591		ENSMUSG00000027646
Srcap	64.5235	0.0871966	0.126759	0.687892	0.491521	0.826048	ENSMUSG00000053877
Srcin1	5.01775	0.260668	0.521698	0.499653	0.617319		ENSMUSG00000038453
Srd5a1	1.52352	0.772614	0.687135	1.1244	0.260844		ENSMUSG00000021594
Srd5a2	0.0263426	0	4.99727	0	1		ENSMUSG00000038541
Srd5a3	31.2693	-0.0284104	0.156778	-0.181214	0.8562	0.958398	ENSMUSG00000029233
Srebf1	25.6024	0.19959	0.189274	1.0545	0.291654	0.687829	ENSMUSG00000020538
Srebf2	50.7419	-0.107852	0.14002	-0.770257	0.441147	0.796506	ENSMUSG00000022463
Srek1	64.3156	-0.251538	0.149579	-1.68164	0.0926395	0.455358	ENSMUSG00000032621
Srek1ip1	49.7419	-0.0394126	0.154807	-0.254593	0.799038	0.941784	ENSMUSG00000021716
Srf	13.1989	0.136507	0.224064	0.609233	0.54237	0.850245	ENSMUSG00000015605
Srfbp1	27.3605	0.240697	0.154825	1.55464	0.120031	0.498496	ENSMUSG00000024528
Srgap1	1.83061	0.303056	0.627845	0.482692	0.629314		ENSMUSG00000020121
Srgap2	70.1435	0.103008	0.275347	0.374103	0.708328	0.911178	ENSMUSG00000026425
Srgap3	8.27359	-0.455182	0.313298	-1.45287	0.146259		ENSMUSG00000030257
Srgn	872.754	-0.189097	0.123064	-1.53657	0.124399	0.504551	ENSMUSG00000020077
Sri	426.494	0.0923698	0.0926583	0.996887	0.318819	0.71351	ENSMUSG00000003161
Srl	0.363965	1.39138	1.35622	1.02593	0.304925		ENSMUSG00000022519
Srm	42.2054	-0.119729	0.190623	-0.628095	0.529941	0.843053	ENSMUSG00000006442
Srp14	387.236	-0.0364347	0.0986601	-0.369295	0.711908	0.912823	ENSMUSG00000009549
Srp19	178.524	0.0150665	0.08982	0.167741	0.866787	0.959958	ENSMUSG00000014504
Srp54a	19.7419	0.26482	0.192355	1.37672	0.168598	0.574514	ENSMUSG00000073079
Srp54b	0.152573	0.432898	2.15419	0.200956	0.840733		ENSMUSG00000112449
Srp54c	1.52912	-0.859469	0.737658	-1.16513	0.243965		ENSMUSG00000079108
Srp68	53.8181	-0.011209	0.120466	-0.0930471	0.925866	0.980304	ENSMUSG00000020780
Srp72	112.65	-0.0272459	0.0922194	-0.295446	0.767653	0.930818	ENSMUSG00000036323
Srp9	404.01	0.0273437	0.0773741	0.353396	0.723791	0.917171	ENSMUSG00000026511
Srpk1	213.333	-0.131743	0.0971305	-1.35635	0.174988	0.582339	ENSMUSG00000004865
Srpk2	128.362	-0.136096	0.103765	-1.31158	0.189661	0.595697	ENSMUSG00000062604
Srpk3	1.71135	0.549657	0.692876	0.793298	0.427604		ENSMUSG00000002007
Srpr	111.929	-0.0495951	0.10379	-0.477839	0.632765	0.884903	ENSMUSG00000032042
Srprb	25.7032	-0.0387608	0.171683	-0.225769	0.821381	0.950101	ENSMUSG00000032553
Srpx	0.251539	2.13831	2.68925	0.79513	0.426538		ENSMUSG00000090084
Srpx2	0						ENSMUSG00000031253
Srr	6.56218	-0.0566205	0.351332	-0.161159	0.871968		ENSMUSG00000001323
Srrd	16.0075	0.0297916	0.231578	0.128646	0.897638	0.969299	ENSMUSG00000029346
Srrm1	287.368	0.141935	0.0825433	1.71952	0.0855205	0.437089	ENSMUSG00000028809
Srrm2	656.467	-0.13286	0.0683029	-1.94516	0.0517556	0.35341	ENSMUSG00000039218
Srrm3	0.0428733	2.1407	4.99669	0.428423	0.668343		ENSMUSG00000039860
Srrm4	0.0950976	2.49576	4.99727	0.499426	0.617479		ENSMUSG00000063919
Srrt	58.1595	0.125164	0.125365	0.9984	0.318085	0.71336	ENSMUSG00000037364
Srsf1	104.708	-0.0532896	0.111824	-0.47655	0.633682	0.885436	ENSMUSG00000018379
Srsf10	129.508	0.0537685	0.0967153	0.555946	0.578248	0.864696	ENSMUSG00000028676
Srsf11	228.446	-0.141734	0.0814976	-1.73912	0.0820141	0.429499	ENSMUSG00000055436
Srsf12	0.883445	1.39221	0.725162	1.91986	0.0548761		ENSMUSG00000054679
Srsf2	224.725	-0.425926	0.110001	-3.87202	0.000107936	0.00903668	ENSMUSG00000034120
Srsf3	490.215	-0.060704	0.0797912	-0.760786	0.446785	0.799228	ENSMUSG00000071172
Srsf4	59.7339	0.133039	0.122599	1.08515	0.277853	0.677596	ENSMUSG00000028911
Srsf5	262.954	-0.353251	0.167671	-2.10681	0.0351339	0.29879	ENSMUSG00000021134
Srsf6	94.776	0.0193178	0.0980942	0.196931	0.843881	0.955178	ENSMUSG00000016921
Srsf7	283.948	-0.0391111	0.172142	-0.227203	0.820266	0.94976	ENSMUSG00000024097
Srsf9	125.176	0.0903531	0.0963296	0.937958	0.348266	0.731331	ENSMUSG00000029538
Srxn1	1.31364	-1.01534	0.805788	-1.26006	0.207648		ENSMUSG00000032802
Ss18	71.4431	0.0887002	0.0992965	0.893286	0.371704	0.746516	ENSMUSG00000037013
Ss18l1	2.25984	0.330152	0.534666	0.617493	0.53691		ENSMUSG00000039086
Ss18l2	41.519	-0.385629	0.146479	-2.63266	0.00847184	0.142324	ENSMUSG00000032526
Ssb	350.075	-0.0814224	0.0621552	-1.30999	0.190201	0.596231	ENSMUSG00000068882
Ssbp1	168.658	0.101468	0.083577	1.21406	0.224725	0.632402	ENSMUSG00000029911
Ssbp2	97.7191	-0.498761	0.194174	-2.56863	0.0102101	0.157475	ENSMUSG00000003992
Ssbp3	52.7057	0.0318735	0.152593	0.20888	0.834542	0.954573	ENSMUSG00000061887
Ssbp4	115.037	-0.197326	0.104718	-1.88435	0.0595182	0.372217	ENSMUSG00000070003
Ssc4d	1.26183	-0.0896187	0.748817	-0.11968	0.904736		ENSMUSG00000029699
Ssc5d	0.108908	2.11355	3.95656	0.534189	0.59321		ENSMUSG00000035279
Ssh1	31.7206	0.1097	0.164536	0.666724	0.504949	0.831697	ENSMUSG00000042121
Ssh2	158.974	0.194303	0.170052	1.14261	0.253201	0.660197	ENSMUSG00000037926
Ssh3	2.25701	0.517044	0.493889	1.04688	0.295153		ENSMUSG00000034616
Ssmem1	0						ENSMUSG00000029784
Ssna1	127.379	-0.0508072	0.101483	-0.500647	0.61662	0.87811	ENSMUSG00000026966
Sspn	0.960404	1.22323	0.850463	1.43831	0.150347		ENSMUSG00000030255
Sspnos	0.0239593	0	4.99727	0	1		ENSMUSG00000085414
Sspo	0.417419	2.55972	3.07644	0.832041	0.405386		ENSMUSG00000029797
Ssr1	92.0661	0.123823	0.107447	1.15241	0.249151	0.65777	ENSMUSG00000021427
Ssr2	105.025	-0.125297	0.122635	-1.02171	0.306918	0.702038	ENSMUSG00000041355
Ssr3	110.248	0.177272	0.107104	1.65514	0.0978955	0.465987	ENSMUSG00000027828
Ssr4	460.846	-0.240819	0.122037	-1.97333	0.0484581	0.342504	ENSMUSG00000002014
Ssrp1	145.993	-0.216014	0.0883183	-2.44585	0.0144509	0.196369	ENSMUSG00000027067
Sst	0.0348586	0	4.99727	0	1		ENSMUSG00000004366
Sstr2	0						ENSMUSG00000047904
Ssu72	217.27	-0.13744	0.0922191	-1.49036	0.136129	0.525115	ENSMUSG00000029038
Ssx2ip	9.11104	-0.064901	0.308183	-0.210592	0.833205	0.954178	ENSMUSG00000036825
St13	206.04	0.97178	0.180395	5.38697	7.16563e-08	5.78918e-05	ENSMUSG00000022403
St14	7.71201	-0.160669	0.317824	-0.505528	0.613188		ENSMUSG00000031995
St18	1.08812	1.74512	0.873997	1.99671	0.0458562		ENSMUSG00000033740
St3gal1	15.8383	-0.437486	0.246136	-1.77742	0.0754993	0.412139	ENSMUSG00000013846
St3gal2	8.90046	0.587786	0.292436	2.00996	0.044435	0.330888	ENSMUSG00000031749
St3gal3	3.82169	0.16258	0.433598	0.374955	0.707694		ENSMUSG00000028538
St3gal4	30.8327	0.172467	0.172924	0.997356	0.318592	0.71336	ENSMUSG00000032038
St3gal5	14.854	0.319837	0.468673	0.68243	0.494967	0.82711	ENSMUSG00000056091
St3gal6	127.55	-0.157099	0.141666	-1.10894	0.267457	0.667905	ENSMUSG00000022747
St5	2.7903	-0.0442764	0.589978	-0.0750476	0.940177
St6gal1	13.5488	0.139305	0.398702	0.349395	0.726793	0.917171	ENSMUSG00000022885
St6gal2	0.0277038	0	4.99727	0	1		ENSMUSG00000024172
St6galnac1	0.0302376	2.49578	4.99727	0.499428	0.617478		ENSMUSG00000009588
St6galnac2	0.237985	-0.0579447	1.39936	-0.041408	0.966971		ENSMUSG00000110170
St6galnac2	0.237985	-0.0579447	1.39936	-0.041408	0.966971		ENSMUSG00000057286
St6galnac3	10.9082	-0.664146	0.361825	-1.83554	0.0664251	0.386187	ENSMUSG00000052544
St6galnac4	41.6917	-0.133655	0.145956	-0.915724	0.359811	0.739511	ENSMUSG00000079442
St6galnac5	1.82957	0.399486	0.729683	0.547478	0.58405		ENSMUSG00000039037
St6galnac6	4.06994	0.255919	0.423517	0.60427	0.545664		ENSMUSG00000026811
St7	10.5652	0.0992203	0.266851	0.371819	0.710027	0.912252	ENSMUSG00000029534
St7l	21.2584	0.149719	0.185334	0.807834	0.419186	0.780006	ENSMUSG00000045576
St8sia1	10.5857	-0.165844	0.36441	-0.455102	0.649036	0.89129	ENSMUSG00000030283
St8sia2	0.00304538	0	4.99727	0	1		ENSMUSG00000025789
St8sia3	0.0263426	0	4.99727	0	1		ENSMUSG00000056812
St8sia3os	0.00508657	0	4.99727	0	1		ENSMUSG00000086128
St8sia4	100.957	-0.297782	0.161488	-1.84399	0.065184	0.384676	ENSMUSG00000040710
St8sia5	0.25149	0.95281	1.45456	0.655051	0.512435		ENSMUSG00000025425
St8sia6	6.06699	0.198856	0.503802	0.394711	0.693056		ENSMUSG00000003418
Stab1	17.724	0.24087	0.42934	0.561024	0.574781	0.863435	ENSMUSG00000042286
Stab2	0.121245	1.86687	2.58456	0.722316	0.4701		ENSMUSG00000035459
Stac	0						ENSMUSG00000032502
Stac2	0.422753	-0.501504	1.0383	-0.483006	0.629091		ENSMUSG00000017400
Stac3	0.353545	0.552416	1.29869	0.425365	0.670571		ENSMUSG00000040287
Stag1	98.1913	0.0372524	0.104856	0.355271	0.722387	0.917171	ENSMUSG00000037286
Stag2	175.726	0.436575	0.105137	4.15243	3.28968e-05	0.00412749	ENSMUSG00000025862
Stag3	1.60967	0.934335	0.820486	1.13876	0.254804		ENSMUSG00000036928
Stam	13.9412	0.0832063	0.257329	0.323347	0.746433	0.92448	ENSMUSG00000026718
Stam2	27.1916	-0.0087958	0.171433	-0.0513076	0.95908	0.989407	ENSMUSG00000055371
Stambp	39.4805	0.0696013	0.137485	0.506247	0.612683	0.877081	ENSMUSG00000006906
Stambpl1	22.3995	0.0548713	0.186873	0.293628	0.769042	0.930869	ENSMUSG00000024776
Stamos	1.21391	0.133397	0.765153	0.174341	0.861598		ENSMUSG00000086657
Stap1	86.4863	-0.147199	0.132582	-1.11025	0.266893	0.667905	ENSMUSG00000029254
Stap2	0.0240306	2.49577	4.99727	0.499426	0.617479		ENSMUSG00000038781
Star	1.89582	-0.317707	0.682442	-0.465544	0.641542		ENSMUSG00000031574
Stard10	16.9045	-0.444118	0.251301	-1.76728	0.0771819	0.417732	ENSMUSG00000030688
Stard13	0.723025	0.532102	0.88913	0.598453	0.549538		ENSMUSG00000016128
Stard3	29.0767	0.150811	0.168977	0.892489	0.372131	0.74676	ENSMUSG00000018167
Stard3nl	95.6273	0.0627193	0.138235	0.453716	0.650034	0.891902	ENSMUSG00000003062
Stard4	20.5955	0.0142493	0.186778	0.0762901	0.939188	0.984232	ENSMUSG00000024378
Stard5	5.14764	0.209533	0.357727	0.585735	0.558054		ENSMUSG00000046027
Stard6	1.66989	0.0921067	0.644343	0.142947	0.886332		ENSMUSG00000079608
Stard7	36.7525	-0.00566341	0.144174	-0.0392817	0.968666	0.991804	ENSMUSG00000027367
Stard8	3.39557	0.0933624	0.533774	0.17491	0.86115		ENSMUSG00000031216
Stard9	8.59942	0.59936	0.467447	1.2822	0.199773		ENSMUSG00000033705
Stat1	329.901	0.185556	0.116758	1.58923	0.112008	0.489345	ENSMUSG00000026104
Stat2	31.5898	0.217064	0.179491	1.20933	0.226535	0.633484	ENSMUSG00000040033
Stat3	108.374	0.00105299	0.0939436	0.0112088	0.991057	0.9982	ENSMUSG00000004040
Stat4	152.581	0.0385851	0.115153	0.335078	0.737566	0.920482	ENSMUSG00000062939
Stat5a	20.0661	0.117458	0.208087	0.564464	0.572438	0.862502	ENSMUSG00000004043
Stat5b	44.1208	-0.252087	0.155438	-1.62179	0.104849	0.477351	ENSMUSG00000020919
Stat6	48.3741	0.100786	0.121394	0.830235	0.406406	0.770594	ENSMUSG00000002147
Stau1	26.591	0.108765	0.168041	0.647253	0.517468	0.837641	ENSMUSG00000039536
Stau2	3.95857	0.14452	0.511846	0.28235	0.777675		ENSMUSG00000025920
Stbd1	1.14497	1.32578	0.76082	1.74256	0.0814099		ENSMUSG00000047963
Stc1	0						ENSMUSG00000014813
Stc2	4.85009	-0.448283	0.458936	-0.976787	0.328675		ENSMUSG00000020303
Steap1	0.0539903	2.85638	4.99727	0.571589	0.5676		ENSMUSG00000015652
Steap2	0.164248	2.11356	3.94391	0.535905	0.592024		ENSMUSG00000015653
Steap3	1.11169	-0.553985	0.809449	-0.684398	0.493724		ENSMUSG00000026389
Steap4	0.0765287	2.80683	4.99496	0.561932	0.574162		ENSMUSG00000012428
Stfa1	0.0854439	2.11276	4.99645	0.422851	0.672404		ENSMUSG00000071562
Stfa2	0						ENSMUSG00000022902
Stfa2l1	0.141542	0.816868	3.2158	0.254017	0.799483		ENSMUSG00000059657
Stfa3	0.049064	0	4.99727	0	1		ENSMUSG00000054905
Stil	5.76116	0.172181	0.446785	0.385377	0.699958		ENSMUSG00000028718
Stim1	83.3852	-0.223912	0.111207	-2.01348	0.0440647	0.330417	ENSMUSG00000030987
Stim2	38.9864	0.048928	0.143655	0.340594	0.733409	0.919166	ENSMUSG00000039156
Stimate	15.4758	-0.135945	0.235359	-0.577607	0.56353	0.859475	ENSMUSG00000006526
Stip1	90.5213	1.00529	0.216327	4.64708	3.36671e-06	0.00083111	ENSMUSG00000024966
Stk10	134.232	-0.110233	0.0822408	-1.34037	0.180126	0.586366	ENSMUSG00000020272
Stk11	59.7562	-0.119518	0.145166	-0.823321	0.410326	0.773068	ENSMUSG00000003068
Stk11ip	6.65512	-0.169127	0.333472	-0.507171	0.612035		ENSMUSG00000026213
Stk16	48.3723	-0.0455575	0.137732	-0.33077	0.740818	0.922213	ENSMUSG00000026201
Stk17b	386.808	-0.202906	0.0731288	-2.77464	0.00552623	0.114156	ENSMUSG00000026094
Stk19	34.6705	-0.136884	0.159339	-0.859072	0.390301	0.759749	ENSMUSG00000061207
Stk24	128.882	0.0973614	0.0884058	1.1013	0.270765	0.670507	ENSMUSG00000063410
Stk25	31.9671	0.148491	0.15816	0.938871	0.347797	0.731331	ENSMUSG00000026277
Stk26	97.7266	-0.060326	0.120189	-0.501925	0.61572	0.878037	ENSMUSG00000031112
Stk3	6.71286	0.014838	0.354713	0.0418311	0.966633		ENSMUSG00000022329
Stk32a	0.124747	1.17663	2.07544	0.566931	0.570761		ENSMUSG00000039954
Stk32c	18.3426	-0.154903	0.221505	-0.699323	0.48435	0.821294	ENSMUSG00000015981
Stk33	0.100433	2.87343	4.70745	0.6104	0.541597		ENSMUSG00000031027
Stk35	8.21884	0.603436	0.266985	2.26018	0.02381		ENSMUSG00000037885
Stk36	0.206105	1.12274	1.72589	0.650532	0.515349		ENSMUSG00000033276
Stk38	171.236	-0.239841	0.136384	-1.75857	0.0786511	0.422198	ENSMUSG00000024006
Stk38l	8.46539	0.293036	0.281251	1.0419	0.297457		ENSMUSG00000001630
Stk39	49.1913	0.348063	0.147611	2.35797	0.0183751	0.220675	ENSMUSG00000027030
Stk4	241.718	-0.0695355	0.0861296	-0.807335	0.419473	0.78005	ENSMUSG00000018209
Stk40	31.6598	0.0368735	0.159953	0.230526	0.817683	0.948538	ENSMUSG00000042608
Stkld1	0.0891747	2.13852	4.95573	0.431524	0.666087		ENSMUSG00000049897
Stmn1	424.714	0.22355	0.240142	0.930908	0.351901	0.734494	ENSMUSG00000028832
Stmn2	1.34931	1.6785	0.898542	1.86803	0.0617584		ENSMUSG00000027500
Stmn3	0.669675	0.251125	0.965161	0.26019	0.794717		ENSMUSG00000027581
Stmn4	8.50744	-0.0121711	0.610657	-0.0199312	0.984098		ENSMUSG00000022044
Stmnd1	0.0470548	2.12865	4.99659	0.42602	0.670093		ENSMUSG00000063529
Stn1	13.3761	-0.410502	0.26375	-1.55641	0.119611	0.498119	ENSMUSG00000042694
Stom	2.9805	0.823034	0.539859	1.52453	0.127376		ENSMUSG00000026880
Stoml1	9.78315	-0.696431	0.322365	-2.16038	0.0307434	0.280222	ENSMUSG00000032333
Stoml2	66.807	0.116462	0.114118	1.02055	0.30747	0.702038	ENSMUSG00000028455
Stoml3	0.628076	0.814776	1.14787	0.709815	0.477819		ENSMUSG00000027744
Ston1	0.478135	1.44549	1.52378	0.948622	0.342813		ENSMUSG00000033855
Ston2	2.63246	0.657331	0.54888	1.19759	0.231078		ENSMUSG00000020961
Stox1	0.138143	1.61318	2.51991	0.640175	0.522059		ENSMUSG00000036923
Stox2	3.05401	0.384107	0.554124	0.693178	0.488198		ENSMUSG00000038143
Stpg1	0.0829924	1.62979	4.99273	0.326432	0.744097		ENSMUSG00000028801
Stpg2	0.0577719	1.76489	4.99381	0.353415	0.723777		ENSMUSG00000047940
Stpg4	0.0187156	0	4.99727	0	1		ENSMUSG00000036557
Stra6	0.013193	2.49576	4.99727	0.499424	0.617481		ENSMUSG00000032327
Stra6l	0.0467161	0	4.99727	0	1		ENSMUSG00000028327
Stra8	0.00430624	2.49575	4.99727	0.499422	0.617482		ENSMUSG00000029848
Strada	15.1956	-0.331446	0.2414	-1.37302	0.169747	0.57509	ENSMUSG00000069631
Stradb	10.0566	0.272244	0.253663	1.07325	0.28316	0.68104	ENSMUSG00000026027
Strap	106.283	0.00828665	0.095576	0.0867022	0.930908	0.98184	ENSMUSG00000030224
Strbp	54.5268	0.399345	0.129669	3.07974	0.00207184	0.059395	ENSMUSG00000026915
Strip1	21.8329	0.1286	0.193805	0.663551	0.506978	0.832769	ENSMUSG00000014601
Strip2	0.0958936	2.11288	4.8051	0.439715	0.660143		ENSMUSG00000039629
Strn	29.1278	0.37179	0.160369	2.31835	0.0204305	0.230999	ENSMUSG00000024077
Strn3	52.7562	0.135293	0.135156	1.00101	0.316823	0.712315	ENSMUSG00000020954
Strn4	22.5046	-0.111801	0.18172	-0.615241	0.538396	0.848054	ENSMUSG00000030374
Stt3a	53.4148	-0.324248	0.161783	-2.00422	0.0450469	0.331675	ENSMUSG00000032116
Stt3b	43.5857	-0.198218	0.178122	-1.11282	0.265785	0.667429	ENSMUSG00000032437
Stub1	113.923	-0.118933	0.102095	-1.16492	0.244052	0.653084	ENSMUSG00000039615
Stum	0.050456	2.49577	4.99727	0.499427	0.617479		ENSMUSG00000053963
Stx11	20.1115	0.206238	0.232024	0.888865	0.374076	0.748742	ENSMUSG00000039232
Stx12	27.9518	0.0433594	0.162784	0.266362	0.78996	0.937801	ENSMUSG00000028879
Stx16	51.2945	-0.694832	0.170682	-4.07091	4.68295e-05	0.00526802	ENSMUSG00000027522
Stx17	21.9431	-0.114695	0.20088	-0.570963	0.568025	0.861624	ENSMUSG00000061455
Stx18	24.0335	-0.0311184	0.175289	-0.177527	0.859095	0.958551	ENSMUSG00000029125
Stx19	0.651548	-0.277149	0.865224	-0.320321	0.748725		ENSMUSG00000047854
Stx1a	4.57724	-0.119078	0.414373	-0.287368	0.773831		ENSMUSG00000007207
Stx1b	1.04223	-0.681677	0.805249	-0.846542	0.39725		ENSMUSG00000030806
Stx2	18.3725	0.0589601	0.256163	0.230166	0.817963	0.948538	ENSMUSG00000029428
Stx3	1.64978	-0.0695045	0.668699	-0.10394	0.917217		ENSMUSG00000041488
Stx4a	72.8351	-0.2612	0.124182	-2.10337	0.0354337	0.299216	ENSMUSG00000030805
Stx5a	38.6016	-0.27246	0.150321	-1.81253	0.0699049	0.39533	ENSMUSG00000010110
Stx6	32.8891	0.329427	0.159085	2.07077	0.0383803	0.31036	ENSMUSG00000026470
Stx7	45.6958	0.517189	0.156338	3.30815	0.00093916	0.0364468	ENSMUSG00000019998
Stx8	73.9301	-0.420054	0.124056	-3.38602	0.000709153	0.0304456	ENSMUSG00000020903
Stxbp1	4.03837	0.0918354	0.439907	0.208761	0.834635		ENSMUSG00000026797
Stxbp2	30.8933	-0.0706463	0.164678	-0.428997	0.667925	0.898794	ENSMUSG00000004626
Stxbp3	51.5035	0.109613	0.128393	0.853725	0.393257	0.76191	ENSMUSG00000027882
Stxbp4	2.84965	-0.162729	0.549791	-0.295983	0.767243		ENSMUSG00000020546
Stxbp5	25.682	-0.0152982	0.194184	-0.0787822	0.937206	0.983347	ENSMUSG00000019790
Stxbp5l	0.102376	0.816151	4.02052	0.202996	0.839138		ENSMUSG00000022829
Stxbp6	1.41968	0.468226	0.816762	0.573271	0.566461		ENSMUSG00000046314
Styk1	3.38912	1.43445	0.708146	2.02564	0.0428018		ENSMUSG00000032899
Styx	9.65117	-0.370653	0.32934	-1.12544	0.260402	0.662478	ENSMUSG00000053205
Styxl1	0.178814	0.578247	1.61247	0.358609	0.719888		ENSMUSG00000019178
Sub1	984.973	0.0869636	0.0977409	0.889735	0.373608	0.748208	ENSMUSG00000022205
Sucla2	56.3062	0.100348	0.11329	0.885765	0.375744	0.750391	ENSMUSG00000022110
Suclg1	146.277	-0.00572202	0.095104	-0.0601659	0.952023	0.988125	ENSMUSG00000052738
Suclg2	56.0969	0.074271	0.151154	0.491359	0.623173	0.88012	ENSMUSG00000061838
Sucnr1	0						ENSMUSG00000027762
Suco	67.9056	-0.0830451	0.121633	-0.682754	0.494762	0.826961	ENSMUSG00000040297
Suds3	99.495	0.0954611	0.107729	0.886125	0.37555	0.750391	ENSMUSG00000066900
Sufu	11.0628	0.291009	0.264834	1.09884	0.271839	0.672059	ENSMUSG00000025231
Sugct	2.51639	-1.59231	0.708068	-2.24881	0.0245248		ENSMUSG00000055137
Sugp1	22.6999	-0.282652	0.203138	-1.39143	0.164096	0.566777	ENSMUSG00000011306
Sugp2	11.151	-0.675153	0.288581	-2.33956	0.0193066	0.223819	ENSMUSG00000036054
Sugt1	251.462	-0.177603	0.106937	-1.66083	0.0967482	0.464255	ENSMUSG00000022024
Sulf1	0.566157	2.1322	1.39204	1.53171	0.125593		ENSMUSG00000016918
Sulf2	7.56961	1.07216	0.372399	2.87905	0.00398875		ENSMUSG00000006800
Sult1a1	5.81554	1.58624	0.409409	3.87446	0.00010686		ENSMUSG00000030711
Sult1c1	0						ENSMUSG00000023943
Sult1c2	0.0526243	3.52255	4.99554	0.705139	0.480724		ENSMUSG00000023122
Sult2b1	3.5458	0.73643	0.38707	1.90258	0.0570958		ENSMUSG00000003271
Sult2b1	3.5458	0.73643	0.38707	1.90258	0.0570958		ENSMUSG00000003271
Sult4a1	0.840689	1.14827	0.864209	1.3287	0.183947		ENSMUSG00000018865
Sult5a1	0.399853	0.939562	1.11009	0.846383	0.397339		ENSMUSG00000000739
Sult6b1	0.19923	0.995296	1.70841	0.582587	0.560172		ENSMUSG00000038045
Sult6b2	0.346761	2.49912	4.99667	0.500156	0.616965		ENSMUSG00000048473
Sumf1	10.3872	0.28921	0.300413	0.962708	0.335694	0.724112	ENSMUSG00000030101
Sumf2	16.4569	0.00848233	0.21666	0.0391503	0.968771	0.991804	ENSMUSG00000025538
Sumo1	327.797	0.137038	0.0877896	1.56098	0.118529	0.497106	ENSMUSG00000026021
Sumo2	1013.38	0.0583982	0.0766589	0.761793	0.446184	0.799228	ENSMUSG00000020738
Sumo3	69.9404	0.0429938	0.110747	0.388217	0.697855	0.909392	ENSMUSG00000020265
Sun1	25.8239	-0.210139	0.181311	-1.159	0.246458	0.655462	ENSMUSG00000036817
Sun2	100.177	-0.0148519	0.13116	-0.113235	0.909844	0.974789	ENSMUSG00000042524
Sun3	0						ENSMUSG00000040985
Suox	9.09347	0.315319	0.301734	1.04502	0.296013	0.692827	ENSMUSG00000049858
Supt16	147.123	0.0436768	0.0818628	0.533537	0.593662	0.869172	ENSMUSG00000035726
Supt20	101.639	0.0858787	0.0955077	0.899181	0.368556	0.745383	ENSMUSG00000027751
Supt3	19.2376	0.0405878	0.210577	0.192746	0.847158	0.95554	ENSMUSG00000038954
Supt4a	373.924	0.0978044	0.10174	0.961318	0.336392	0.724471	ENSMUSG00000020485
Supt5	118.004	0.334942	0.0987127	3.3931	0.000691076	0.029959	ENSMUSG00000003435
Supt6	87.1619	0.13612	0.0947443	1.43671	0.1508	0.548924	ENSMUSG00000002052
Supt7l	10.2465	-0.0476967	0.291488	-0.163632	0.870021	0.960443	ENSMUSG00000053134
Supv3l1	9.36139	-0.112414	0.333436	-0.337138	0.736013	0.919803	ENSMUSG00000020079
Surf1	78.692	-0.26534	0.129017	-2.05663	0.0397222	0.315208	ENSMUSG00000015790
Surf2	43.732	-0.608054	0.150274	-4.04629	5.2035e-05	0.00550518	ENSMUSG00000014873
Surf4	84.5757	0.0256164	0.121937	0.210079	0.833606	0.954316	ENSMUSG00000014867
Surf6	33.5091	0.194032	0.157215	1.23418	0.217135	0.627147	ENSMUSG00000036160
Susd1	4.73169	-0.297262	0.473364	-0.627977	0.530019		ENSMUSG00000038578
Susd2	0.92587	1.07942	0.832915	1.29596	0.194989		ENSMUSG00000006342
Susd3	71.4952	-0.161501	0.174141	-0.927414	0.353712	0.735651	ENSMUSG00000021384
Susd4	0.356127	0.806838	1.16639	0.691742	0.489099		ENSMUSG00000038576
Susd5	0						ENSMUSG00000086596
Susd6	105.952	0.45055	0.122978	3.66367	0.000248629	0.0156707	ENSMUSG00000021133
Suv39h1	16.9752	0.549252	0.21387	2.56815	0.0102243	0.157475	ENSMUSG00000039231
Suv39h2	3.55598	0.23522	0.453023	0.519223	0.603605		ENSMUSG00000026646
Suz12	131.589	0.204389	0.101944	2.00492	0.0449716	0.33167	ENSMUSG00000017548
Sv2a	5.61948	0.272717	0.527121	0.51737	0.604898		ENSMUSG00000038486
Sv2b	0.143167	0.685959	1.83149	0.374536	0.708006		ENSMUSG00000053025
Sv2c	5.34706	-1.27223	0.496223	-2.56384	0.0103522		ENSMUSG00000051111
Svbp	147.897	-0.0119364	0.0987289	-0.120901	0.903769	0.971785	ENSMUSG00000028643
Svep1	0.0518175	1.84228	4.99435	0.368873	0.712222		ENSMUSG00000028369
Svil	65.9879	0.226147	0.110164	2.05282	0.0400905	0.316135	ENSMUSG00000024236
Svip	7.42402	-0.870117	0.398874	-2.18143	0.0291516		ENSMUSG00000074093
Svop	0.0187156	0	4.99727	0	1		ENSMUSG00000042078
Svopl	0						ENSMUSG00000029830
Swap70	17.7886	0.104569	0.32012	0.326656	0.743928	0.9237	ENSMUSG00000031015
Swi5	258.47	0.0730855	0.0775462	0.942478	0.345948	0.731265	ENSMUSG00000044627
Swsap1	3.72567	0.0502031	0.397873	0.126179	0.89959		ENSMUSG00000051238
Swt1	69.762	0.00460063	0.129079	0.035642	0.971568	0.992377	ENSMUSG00000052748
Syap1	42.5307	0.185677	0.151965	1.22184	0.221769	0.630567	ENSMUSG00000031357
Sybu	1.60892	-0.0729786	0.7813	-0.0934066	0.925581		ENSMUSG00000022340
Syce1	0.599611	1.73656	4.11566	0.421939	0.67307		ENSMUSG00000025480
Syce2	17.2662	-0.0517754	0.253801	-0.204	0.838354	0.955044	ENSMUSG00000003824
Sycp2	0.220085	1.88779	1.90808	0.989365	0.322485		ENSMUSG00000060445
Sycp2l	0.113307	2.12907	3.353	0.634975	0.525445		ENSMUSG00000038651
Sycp3	0.0800846	2.8564	4.99727	0.571593	0.567598		ENSMUSG00000020059
Syde1	1.08068	0.0257926	0.846341	0.0304755	0.975688		ENSMUSG00000032714
Syde2	0.536668	1.41039	1.2465	1.13148	0.257855		ENSMUSG00000036863
Syf2	277.156	0.206459	0.0758442	2.72214	0.00648604	0.124119	ENSMUSG00000028821
Syk	7.88738	0.024058	0.421039	0.0571397	0.954434		ENSMUSG00000021457
Sympk	25.1404	0.122838	0.165291	0.743166	0.457381	0.80483	ENSMUSG00000023118
Syn1	0.384739	1.13422	1.30898	0.866488	0.386223		ENSMUSG00000037217
Syn2	0.693552	0.455305	0.904365	0.503452	0.614646		ENSMUSG00000009394
Syn3	0.797412	0.0730883	1.03893	0.0703498	0.943915		ENSMUSG00000059602
Sync	0.00682574	0	4.99727	0	1		ENSMUSG00000001333
Syncrip	152.331	0.102404	0.101718	1.00674	0.314058	0.708744	ENSMUSG00000032423
Syndig1	0.0346054	2.85638	4.99727	0.571588	0.567601		ENSMUSG00000074736
Syndig1l	0.0337939	2.49577	4.99727	0.499428	0.617478		ENSMUSG00000071234
Syne1	34.556	0.116751	0.171638	0.680216	0.496368	0.827777	ENSMUSG00000096054
Syne2	21.6707	0.009647	0.206111	0.046805	0.962669	0.990189	ENSMUSG00000063450
Syne3	10.6729	-0.113018	0.313856	-0.360094	0.718777	0.917124	ENSMUSG00000054150
Syne4	0.245066	1.62797	1.49479	1.08909	0.276113		ENSMUSG00000019737
Syngap1	0.850859	0.623457	0.861992	0.723274	0.469512		ENSMUSG00000067629
Syngr1	34.3066	0.1394	0.386076	0.36107	0.718047	0.916717	ENSMUSG00000022415
Syngr2	68.003	-0.159658	0.136469	-1.16992	0.242034	0.650033	ENSMUSG00000048277
Syngr3	0.578431	1.678	1.04164	1.61092	0.107198		ENSMUSG00000007021
Syngr4	0.264165	0.143345	1.75129	0.0818512	0.934765		ENSMUSG00000040231
Synj1	36.1806	0.0867179	0.143745	0.603276	0.546325	0.852087	ENSMUSG00000022973
Synj2	6.68985	-0.226648	0.366324	-0.618709	0.536108		ENSMUSG00000023805
Synj2bp	78.7005	-0.216361	0.113365	-1.90854	0.0563214	0.365152	ENSMUSG00000090935
Synm	0.99131	0.882176	0.896503	0.98402	0.325106		ENSMUSG00000030554
Synpo	0.657015	-0.173039	1.01846	-0.169903	0.865087		ENSMUSG00000043079
Synpo2	0.242405	1.3044	1.55732	0.837591	0.40226		ENSMUSG00000050315
Synpr	0.0776389	2.2564	4.43639	0.508611	0.611025		ENSMUSG00000056296
Synrg	77.8116	0.163786	0.100429	1.63087	0.102918	0.474307	ENSMUSG00000034940
Syp	0.839862	0.275568	0.83161	0.331367	0.740367		ENSMUSG00000031144
Sypl	40.0621	0.26385	0.190299	1.3865	0.165594	0.569737
Sypl2	0.127644	1.07337	3.32954	0.322378	0.747166		ENSMUSG00000027887
Sys1	213.927	-0.0550884	0.0969689	-0.568104	0.569964	0.861974	ENSMUSG00000045503
Syt1	0.211152	0.74676	1.84255	0.405287	0.685267		ENSMUSG00000035864
Syt10	0.0471063	1.76489	4.99381	0.353415	0.723777		ENSMUSG00000063260
Syt11	63.8016	0.0407446	0.1521	0.267881	0.788791	0.937791	ENSMUSG00000068923
Syt12	0.218322	2.47737	2.43387	1.01787	0.308738		ENSMUSG00000049303
Syt13	0.0654195	1.53665	4.73799	0.324325	0.745692		ENSMUSG00000027220
Syt14	0.353912	1.05898	1.43564	0.737636	0.460736		ENSMUSG00000016200
Syt15	0.20721	2.21876	1.87735	1.18186	0.237261		ENSMUSG00000041479
Syt16	0.00430624	2.49575	4.99727	0.499422	0.617482		ENSMUSG00000044912
Syt17	0.194687	0.650593	2.12873	0.305626	0.75989		ENSMUSG00000058420
Syt2	0.00623276	2.49575	4.99727	0.499422	0.617482		ENSMUSG00000026452
Syt3	0.355257	-0.00584724	1.19122	-0.0049086	0.996084		ENSMUSG00000030731
Syt4	0.225342	2.1292	1.69844	1.25362	0.209979		ENSMUSG00000024261
Syt5	0.222391	1.06933	1.3973	0.765284	0.444103		ENSMUSG00000004961
Syt6	0.406113	0.276013	1.48931	0.18533	0.85297		ENSMUSG00000027849
Syt7	0.379801	2.13506	1.34934	1.5823	0.113581		ENSMUSG00000024743
Syt8	0.0491227	0	4.99727	0	1		ENSMUSG00000031098
Syt9	0.061267	2.85638	4.99727	0.571589	0.567601		ENSMUSG00000062542
Sytl1	13.663	-0.272069	0.315287	-0.862924	0.388179	0.757853	ENSMUSG00000028860
Sytl2	39.9592	-0.338532	0.168059	-2.01436	0.0439718	0.3304	ENSMUSG00000030616
Sytl3	48.4419	0.145537	0.158164	0.920161	0.357489	0.737669	ENSMUSG00000041831
Sytl4	0.0716463	1.19327	4.9853	0.239357	0.810829		ENSMUSG00000031255
Sytl5	0.00304538	0	4.99727	0	1		ENSMUSG00000054453
Syvn1	14.2406	-0.445829	0.246116	-1.81146	0.0700696	0.39537	ENSMUSG00000024807
Szrd1	49.7826	-0.102923	0.126723	-0.812188	0.416684	0.777628	ENSMUSG00000040842
Szt2	8.25961	-0.153699	0.325789	-0.471774	0.637088		ENSMUSG00000033253
T2	1.58746	0.66294	0.56462	1.17413	0.240341		ENSMUSG00000058159
Tab1	8.62645	0.0942756	0.294102	0.320554	0.748548		ENSMUSG00000022414
Tab2	139.324	0.0411021	0.10763	0.381884	0.702548	0.909576	ENSMUSG00000015755
Tab3	6.75713	-0.0699519	0.340508	-0.205434	0.837233		ENSMUSG00000035476
Tac1	0.00508657	0	4.99727	0	1		ENSMUSG00000061762
Tac4	0.0599312	1.76489	4.99381	0.353415	0.723777		ENSMUSG00000020872
Tacc1	177.098	-0.0780265	0.084742	-0.920754	0.357179	0.737669	ENSMUSG00000065954
Tacc2	2.86121	0.477522	0.482143	0.990417	0.321971		ENSMUSG00000030852
Tacc3	27.2591	0.598845	0.255782	2.34123	0.0192204	0.223819	ENSMUSG00000037313
Taco1	8.32306	-0.031238	0.295977	-0.105542	0.915946		ENSMUSG00000001983
Taco1os	2.19684	0.711582	0.506462	1.405	0.16002		ENSMUSG00000085255
Tacr1	0.0736619	2.85639	4.99727	0.571591	0.567599		ENSMUSG00000030043
Tacr2	0						ENSMUSG00000020081
Tacstd2	0.114454	0	4.48816	0	1		ENSMUSG00000051397
Tada1	24.5587	0.0285741	0.173457	0.164733	0.869154	0.960147	ENSMUSG00000026563
Tada2a	10.4001	0.364341	0.303525	1.20037	0.229996	0.637638	ENSMUSG00000018651
Tada2b	18.5127	0.368302	0.192397	1.91429	0.0555834	0.365096	ENSMUSG00000029196
Tada3	27.1511	0.0610584	0.192332	0.317463	0.750892	0.926376	ENSMUSG00000048930
Taf1	60.3029	-0.0786102	0.124579	-0.631005	0.528037	0.842943	ENSMUSG00000031314
Taf10	423.921	-0.0945369	0.089846	-1.05221	0.292703	0.689536	ENSMUSG00000043866
Taf11	63.0886	-0.135833	0.122496	-1.10887	0.267485	0.667905	ENSMUSG00000024218
Taf12	93.1624	0.247348	0.124307	1.98982	0.0466109	0.336773	ENSMUSG00000028899
Taf13	17.4905	-0.494459	0.244219	-2.02465	0.0429032	0.325749	ENSMUSG00000048100
Taf15	184.666	-0.185141	0.111322	-1.66312	0.0962887	0.463285	ENSMUSG00000020680
Taf1a	7.10299	0.423081	0.289122	1.46333	0.143378		ENSMUSG00000072258
Taf1b	34.3542	0.0964177	0.145998	0.660402	0.508996	0.833969	ENSMUSG00000059669
Taf1c	11.804	0.00922564	0.24729	0.0373069	0.97024	0.991938	ENSMUSG00000031832
Taf1d	129.684	-0.0494616	0.112478	-0.439746	0.660121	0.895238	ENSMUSG00000031939
Taf2	23.8378	-0.122105	0.184194	-0.662917	0.507384	0.832863	ENSMUSG00000037343
Taf3	47.8194	-0.200437	0.140859	-1.42296	0.154747	0.551861	ENSMUSG00000025782
Taf4	20.1832	0.141531	0.20638	0.685777	0.492854	0.826048	ENSMUSG00000039117
Taf4b	10.6123	-0.652169	0.324202	-2.01161	0.0442607	0.330888	ENSMUSG00000054321
Taf5	19.1858	0.32026	0.194661	1.64521	0.0999258	0.469614	ENSMUSG00000025049
Taf5l	30.582	-0.360718	0.171479	-2.10357	0.0354159	0.299216	ENSMUSG00000038697
Taf6	28.8903	-0.0820967	0.178221	-0.460644	0.645054	0.889588	ENSMUSG00000036980
Taf6l	5.40498	-0.129565	0.367625	-0.352437	0.724511		ENSMUSG00000003680
Taf6l	5.40498	-0.129565	0.367625	-0.352437	0.724511		ENSMUSG00000003680
Taf7	45.6609	-0.197224	0.138155	-1.42755	0.15342	0.55136	ENSMUSG00000051316
Taf7l	0						ENSMUSG00000009596
Taf8	16.1273	0.137307	0.202362	0.678522	0.497441	0.827802	ENSMUSG00000023980
Taf9	0.930521	0.0540219	0.829881	0.065096	0.948098		ENSMUSG00000052293
Taf9b	11.9353	0.357177	0.252432	1.41494	0.157085	0.555979	ENSMUSG00000047242
Tafa1	0.389405	2.42311	1.48904	1.6273	0.103674		ENSMUSG00000059187
Tafa2	0.0140772	0	4.99727	0	1		ENSMUSG00000044071
Tafa3	2.34411	-0.244888	0.557028	-0.439633	0.660203		ENSMUSG00000055865
Tafa4	0						ENSMUSG00000046500
Tafa5	1.42582	1.08277	0.722727	1.49817	0.134089		ENSMUSG00000054863
Tagap	46.0719	0.733827	0.282612	2.59659	0.00941554	0.149589	ENSMUSG00000033450
Tagap1	3.21073	-0.0956483	0.463592	-0.20632	0.836541		ENSMUSG00000052031
Tagln	0.31123	1.98713	1.19465	1.66336	0.0962402		ENSMUSG00000032085
Tagln2	559.559	0.0846994	0.105976	0.799229	0.424158	0.78355	ENSMUSG00000026547
Tagln3	4.6194	-0.50255	0.437787	-1.14793	0.250997		ENSMUSG00000022658
Tal1	1.7392	-0.157204	0.860952	-0.182593	0.855117		ENSMUSG00000028717
Tal2	0						ENSMUSG00000028417
Taldo1	292.24	0.109892	0.0815523	1.3475	0.177818	0.584911	ENSMUSG00000025503
Tamm41	12.9125	-0.263796	0.253654	-1.03998	0.298347	0.695629	ENSMUSG00000030316
Tanc1	15.5031	-0.340828	0.257978	-1.32115	0.186451	0.593998	ENSMUSG00000035168
Tanc2	29.5583	0.442025	0.396738	1.11415	0.265215	0.666564	ENSMUSG00000053580
Tango2	25.6404	0.0834916	0.17563	0.475383	0.634514	0.885645	ENSMUSG00000013539
Tango6	6.30559	-0.844474	0.432376	-1.9531	0.0508076		ENSMUSG00000041949
Tank	40.8673	0.0484413	0.143911	0.336606	0.736414	0.919803	ENSMUSG00000064289
Taok1	66.3012	-0.000717091	0.144069	-0.00497742	0.996029	0.99895	ENSMUSG00000017291
Taok2	31.0483	0.0934097	0.207228	0.450758	0.652164	0.892726	ENSMUSG00000059981
Taok3	88.341	0.0848526	0.109853	0.772422	0.439864	0.796134	ENSMUSG00000061288
Tap1	178.979	-0.181072	0.10759	-1.68298	0.0923787	0.454579	ENSMUSG00000037321
Tap2	160.463	0.115482	0.0952269	1.2127	0.225243	0.632779	ENSMUSG00000024339
Tapbp	179.141	-0.0362767	0.0789031	-0.459763	0.645687	0.889588	ENSMUSG00000024308
Tapbpl	95.878	0.0810199	0.127327	0.636311	0.524573	0.840302	ENSMUSG00000038213
Tapt1	23.3146	-0.158669	0.195321	-0.812351	0.41659	0.777628	ENSMUSG00000046985
Tarbp1	5.08661	0.672655	0.345869	1.94483	0.0517957		ENSMUSG00000090290
Tarbp2	22.024	-0.264951	0.216737	-1.22246	0.221535	0.630414	ENSMUSG00000023051
Tardbp	124.507	-0.0401751	0.108507	-0.370254	0.711193	0.912823	ENSMUSG00000041459
Tarm1	0.183787	0.397583	1.85934	0.213831	0.830679		ENSMUSG00000053338
Tars	58.4818	0.112648	0.124679	0.903508	0.366256	0.744152
Tars2	20.3383	-0.422558	0.216256	-1.95397	0.050705	0.349845	ENSMUSG00000028107
Tarsl2	5.94187	0.239861	0.319716	0.750232	0.453115
Tas1r3	0.254955	0.466518	1.49232	0.312612	0.754576		ENSMUSG00000029072
Tas2r143	0.0333109	2.14069	4.99669	0.428422	0.668344		ENSMUSG00000046652
Tasor	82.3949	-0.172437	0.139668	-1.23461	0.216974	0.627147	ENSMUSG00000040651
Tasor2	52.8395	0.0530995	0.152374	0.348482	0.727478	0.917686	ENSMUSG00000033799
Tasp1	26.319	-0.000452355	0.194469	-0.00232611	0.998144	0.998959	ENSMUSG00000039033
Tatdn1	24.8781	-0.258862	0.183507	-1.41064	0.15835	0.557916	ENSMUSG00000050891
Tatdn2	22.8182	0.176171	0.176539	0.997912	0.318322	0.71336	ENSMUSG00000056952
Tatdn3	6.1567	-0.466715	0.407323	-1.14581	0.251874		ENSMUSG00000026632
Tax1bp1	312.365	-0.0218261	0.0737761	-0.295843	0.76735	0.930816	ENSMUSG00000004535
Tax1bp3	19.1029	-0.196044	0.216107	-0.907162	0.364321	0.742793	ENSMUSG00000040158
Taz	46.2669	-0.463676	0.167341	-2.77084	0.00559112	0.11456
Tbata	0.0103271	2.14068	4.99669	0.42842	0.668345		ENSMUSG00000020096
Tbc1d1	72.7867	-0.232107	0.149547	-1.55207	0.120645	0.498917	ENSMUSG00000029174
Tbc1d10a	29.6412	0.386708	0.180228	2.14566	0.0318998	0.286025	ENSMUSG00000034412
Tbc1d10b	40.4485	0.0833122	0.135883	0.613119	0.539798	0.848758	ENSMUSG00000042492
Tbc1d10c	203.362	0.00904941	0.129355	0.0699579	0.944227	0.986057	ENSMUSG00000040247
Tbc1d12	6.71018	0.135497	0.321989	0.420814	0.673891		ENSMUSG00000048720
Tbc1d13	11.6546	0.267193	0.240868	1.10929	0.267305	0.667905	ENSMUSG00000039678
Tbc1d14	29.4744	0.0861295	0.171983	0.500801	0.616511	0.87811	ENSMUSG00000029192
Tbc1d15	77.21	0.256543	0.114098	2.24844	0.0245482	0.249611	ENSMUSG00000020130
Tbc1d16	21.1513	-0.144363	0.28459	-0.507268	0.611967	0.87662	ENSMUSG00000039976
Tbc1d17	21.4435	-0.040746	0.197318	-0.206499	0.836401	0.955044	ENSMUSG00000038520
Tbc1d19	4.31106	0.0912543	0.416246	0.219232	0.82647		ENSMUSG00000039178
Tbc1d2	1.11657	0.598023	0.729241	0.820063	0.41218		ENSMUSG00000039813
Tbc1d20	66.9832	0.110681	0.135506	0.816801	0.414042	0.77529	ENSMUSG00000027465
Tbc1d22a	15.9019	0.369604	0.207852	1.77821	0.0753701	0.411687	ENSMUSG00000051864
Tbc1d22b	21.7047	0.141885	0.196276	0.722886	0.46975	0.812825	ENSMUSG00000042203
Tbc1d22bos	1.62049	-0.0879925	0.629933	-0.139685	0.888909		ENSMUSG00000089900
Tbc1d23	23.6529	0.0207265	0.2009	0.103168	0.917829	0.977324	ENSMUSG00000022749
Tbc1d24	3.41412	0.610528	0.523581	1.16606	0.243589		ENSMUSG00000036473
Tbc1d25	4.62278	0.547712	0.354407	1.54543	0.122242		ENSMUSG00000039201
Tbc1d2b	28.6697	0.16247	0.151116	1.07514	0.282312	0.680505	ENSMUSG00000037410
Tbc1d30	1.56564	1.24797	0.696465	1.79186	0.0731559		ENSMUSG00000052302
Tbc1d31	8.6428	0.250702	0.357803	0.700671	0.483508		ENSMUSG00000022364
Tbc1d32	3.64425	0.292186	0.435187	0.671404	0.501963		ENSMUSG00000038122
Tbc1d4	31.8708	0.216338	0.211782	1.02152	0.30701	0.702038	ENSMUSG00000033083
Tbc1d5	31.8118	0.135047	0.18255	0.739783	0.459431	0.806273	ENSMUSG00000023923
Tbc1d7	8.4733	-0.26283	0.309824	-0.848321	0.396259		ENSMUSG00000021368
Tbc1d8	2.12788	0.923651	0.522562	1.76754	0.0771371		ENSMUSG00000003134
Tbc1d8b	11.4031	0.0629645	0.251114	0.250741	0.802014	0.942994	ENSMUSG00000042473
Tbc1d9	8.59046	1.12788	0.519305	2.1719	0.0298629		ENSMUSG00000031709
Tbc1d9b	27.6464	0.116781	0.159968	0.730031	0.465371	0.809187	ENSMUSG00000036644
Tbca	454.995	-0.0520667	0.0988404	-0.526775	0.59835	0.870699	ENSMUSG00000042043
Tbcb	146.154	0.102198	0.0945383	1.08102	0.279689	0.679441	ENSMUSG00000006095
Tbcc	37.2102	-0.108755	0.157314	-0.691327	0.48936	0.824288	ENSMUSG00000036430
Tbccd1	10.4152	-0.461365	0.322529	-1.43046	0.152585	0.550654	ENSMUSG00000004462
Tbcd	14.274	-0.0867095	0.235825	-0.367685	0.713108	0.913695	ENSMUSG00000039230
Tbce	21.561	-0.662022	0.210126	-3.1506	0.00162938	0.0501049	ENSMUSG00000039233
Tbcel	28.0883	-0.132542	0.173	-0.76614	0.443593	0.798925	ENSMUSG00000037287
Tbck	24.2863	-0.163401	0.208513	-0.783647	0.433247	0.790935	ENSMUSG00000028030
Tbk1	51.6718	0.138782	0.136279	1.01836	0.308505	0.703177	ENSMUSG00000020115
Tbkbp1	7.30683	0.212152	0.367674	0.577012	0.563932		ENSMUSG00000038517
Tbl1x	64.3755	-0.160147	0.14757	-1.08523	0.27782	0.677596	ENSMUSG00000025246
Tbl1xr1	96.8879	0.0180854	0.116887	0.154726	0.877038	0.96237	ENSMUSG00000027630
Tbl2	15.9041	-0.0344141	0.245515	-0.140171	0.888525	0.965793	ENSMUSG00000005374
Tbl3	13.4532	0.257593	0.223583	1.15212	0.249273	0.65777	ENSMUSG00000040688
Tbp	19.626	-0.0124968	0.201157	-0.0621246	0.950464	0.988125	ENSMUSG00000014767
Tbpl1	45.0016	0.260801	0.130059	2.00526	0.0449354	0.33167	ENSMUSG00000071359
Tbr1	0.00845975	2.14827	4.99676	0.429933	0.667244		ENSMUSG00000035033
Tbrg1	221.16	0.0725903	0.0839065	0.865134	0.386965	0.757364	ENSMUSG00000011114
Tbrg4	12.3299	0.0787505	0.248252	0.31722	0.751077	0.926376	ENSMUSG00000000384
Tbx1	0.0157604	2.49576	4.99727	0.499424	0.617481		ENSMUSG00000009097
Tbx15	0						ENSMUSG00000027868
Tbx18	0.00927814	2.49575	4.99727	0.499423	0.617481		ENSMUSG00000032419
Tbx19	0.0148452	1.83361	4.99429	0.367142	0.713513		ENSMUSG00000026572
Tbx2	0.173777	1.34389	2.36602	0.567995	0.570039		ENSMUSG00000000093
Tbx21	43.5112	-0.160202	0.162802	-0.984031	0.3251	0.718341	ENSMUSG00000001444
Tbx3	0.00623276	2.49575	4.99727	0.499422	0.617482		ENSMUSG00000018604
Tbx3os1	0.0384733	0	4.99727	0	1		ENSMUSG00000087516
Tbx4	0						ENSMUSG00000000094
Tbx6	2.50707	0.279917	0.540559	0.517828	0.604578		ENSMUSG00000030699
Tbxa2r	33.8673	0.0485042	0.184554	0.262819	0.79269	0.938848	ENSMUSG00000034881
Tbxas1	13.4826	0.492096	0.479517	1.02623	0.304782	0.701975	ENSMUSG00000029925
Tc2n	0.115845	2.85648	3.84823	0.742284	0.457915		ENSMUSG00000021187
Tcaf1	2.74636	1.12215	0.634626	1.7682	0.0770267		ENSMUSG00000036667
Tcaf2	0.0464499	2.11275	4.99645	0.42285	0.672405		ENSMUSG00000029851
Tcaim	12.945	-0.369058	0.263915	-1.3984	0.161994	0.562846	ENSMUSG00000046603
Tcam1	0.013252	2.49576	4.99727	0.499424	0.617481		ENSMUSG00000020712
Tcap	0.134474	1.63264	4.26594	0.382715	0.701931		ENSMUSG00000007877
Tcea1	232.217	0.440872	0.107699	4.09357	4.24786e-05	0.0049298	ENSMUSG00000033813
Tcea2	2.98201	-0.292921	0.562476	-0.52077	0.602527		ENSMUSG00000059540
Tcea3	0.160292	1.59999	2.18285	0.732984	0.463568		ENSMUSG00000001604
Tceal1	2.89882	0.611602	0.568647	1.07554	0.282134		ENSMUSG00000049536
Tceal3	1.48941	-0.382953	0.761017	-0.503212	0.614816		ENSMUSG00000044550
Tceal5	0.170896	0.718331	1.93314	0.371588	0.7102		ENSMUSG00000054034
Tceal6	0.150428	2.12869	4.74004	0.449088	0.653368		ENSMUSG00000031409
Tceal8	3.55585	0.147	0.519227	0.283114	0.77709		ENSMUSG00000051579
Tceal9	88.6423	-0.0633897	0.149795	-0.423176	0.672167	0.900302	ENSMUSG00000042712
Tceanc	6.45889	0.596359	0.352021	1.6941	0.0902468		ENSMUSG00000051224
Tceanc2	29.203	0.436668	0.155399	2.80999	0.00495434	0.106867	ENSMUSG00000028619
Tcerg1	77.7733	-0.192066	0.13083	-1.46806	0.142087	0.536873	ENSMUSG00000024498
Tcerg1l	0.0113524	2.15818	4.99685	0.431908	0.665809		ENSMUSG00000091002
Tcf12	87.384	-0.235565	0.151958	-1.5502	0.121093	0.499963	ENSMUSG00000032228
Tcf15	0						ENSMUSG00000068079
Tcf19	15.2321	0.195702	0.267828	0.730701	0.464962	0.809187	ENSMUSG00000050410
Tcf20	50.8271	-0.0363258	0.150499	-0.241369	0.809269	0.94561	ENSMUSG00000041852
Tcf21	0.00304538	0	4.99727	0	1		ENSMUSG00000045680
Tcf24	0.1429	2.48963	3.55892	0.699547	0.48421		ENSMUSG00000099032
Tcf25	228.349	-0.143106	0.0679683	-2.10548	0.0352493	0.298913	ENSMUSG00000001472
Tcf3	60.4213	-0.102793	0.117969	-0.871361	0.383557	0.75539	ENSMUSG00000020167
Tcf4	50.8798	0.256284	0.373846	0.685533	0.493008	0.826048	ENSMUSG00000053477
Tcf7	217.798	0.225697	0.267439	0.843917	0.398716	0.764838	ENSMUSG00000000782
Tcf7l1	1.38533	0.00919075	0.900992	0.0102007	0.991861		ENSMUSG00000055799
Tcf7l2	9.29549	0.442225	0.451224	0.980057	0.327058	0.720111	ENSMUSG00000024985
Tcfl5	0.00909845	0	4.99727	0	1		ENSMUSG00000038932
Tchh	0.0665845	2.8564	4.99727	0.571592	0.567598		ENSMUSG00000052415
Tchp	9.90518	-0.0644953	0.305034	-0.211437	0.832547	0.953951	ENSMUSG00000002486
Tcim	0.963393	0.229172	1.02161	0.224324	0.822505		ENSMUSG00000056313
Tcirg1	23.8802	0.0552797	0.20875	0.264813	0.791154	0.93834	ENSMUSG00000001750
Tcn2	23.057	0.0338667	0.364445	0.0929266	0.925962	0.980304	ENSMUSG00000020432
Tcof1	143.606	-0.0326158	0.0878999	-0.371056	0.710596	0.912694	ENSMUSG00000024613
Tcp1	167.462	0.139532	0.0820371	1.70084	0.088973	0.445216	ENSMUSG00000068039
Tcp10b	0.00617354	2.49575	4.99727	0.499422	0.617482		ENSMUSG00000055602
Tcp11	0.833496	-0.490508	0.844112	-0.581093	0.561178		ENSMUSG00000062859
Tcp11l1	2.84285	0.572422	0.452019	1.26637	0.205381		ENSMUSG00000027175
Tcp11l2	60.104	0.083034	0.143851	0.577223	0.563789	0.859475	ENSMUSG00000020034
Tcrg-C1	13.969	-0.103664	0.523042	-0.198195	0.842893	0.955068
Tcrg-C2	159.77	-0.244346	0.271193	-0.901003	0.367587	0.744981
Tcrg-C3	1.53513	0.63715	1.39686	0.456131	0.648295
Tcrg-C4	51.557	-0.221687	0.367046	-0.603976	0.54586	0.852078
Tcrg-V1	8.41867	0.334239	0.427184	0.782424	0.433965
Tcrg-V3	4.49833	0.390474	1.24625	0.31332	0.754038
Tcrg-V4	0.770014	-0.447417	1.21517	-0.368193	0.712729
Tcrg-V5	0.0341509	1.62806	4.9927	0.326087	0.744358
Tcrg-V6	0.579013	0.382915	1.18049	0.324369	0.745658
Tcta	7.5867	-0.535955	0.347302	-1.54319	0.122784		ENSMUSG00000039461
Tcte1	0						ENSMUSG00000023949
Tcte2	0.105131	0.711472	3.45309	0.206039	0.83676		ENSMUSG00000038347
Tcte3	0.0314343	2.49577	4.99727	0.499427	0.617479
Tctex1d1	0
Tctex1d2	11.2699	0.494558	0.265108	1.8655	0.0621113	0.376524
Tctex1d4	1.20768	0.326893	0.775143	0.421719	0.67323
Tctn1	1.61348	-0.194498	0.639973	-0.303915	0.761192		ENSMUSG00000038593
Tctn2	0.622612	1.7217	0.909816	1.89236	0.0584424		ENSMUSG00000118662
Tctn3	2.75282	-0.0210333	0.564841	-0.0372376	0.970296		ENSMUSG00000025008
Tdg	21.8409	0.158299	0.207535	0.762757	0.445608	0.799228	ENSMUSG00000034674
Tdgf1	0.13267	0.230054	2.17687	0.105681	0.915835
Tdo2	0.60549	0.0169697	1.02737	0.0165177	0.986821		ENSMUSG00000028011
Tdp1	15.7407	0.306593	0.229335	1.33688	0.181262	0.58791	ENSMUSG00000021177
Tdp2	32.4464	-0.133984	0.165706	-0.808565	0.418765	0.779386	ENSMUSG00000035958
Tdrd12	0.0479684	2.13849	4.99667	0.427983	0.668664		ENSMUSG00000030491
Tdrd3	12.1566	0.0460923	0.262533	0.175568	0.860634	0.958551	ENSMUSG00000022019
Tdrd5	0.297193	-0.087363	1.22607	-0.0712544	0.943195		ENSMUSG00000060985
Tdrd6	0.0508704	1.30545	4.98734	0.261752	0.793512		ENSMUSG00000040140
Tdrd7	8.33542	0.563089	0.303413	1.85585	0.0634752		ENSMUSG00000035517
Tdrd9	0						ENSMUSG00000054003
Tdrkh	5.49234	0.0593061	0.386657	0.153382	0.878097		ENSMUSG00000041912
Tdrp	15.6615	-0.368013	0.508234	-0.724101	0.469004	0.812355	ENSMUSG00000050052
Tead1	2.70476	1.31764	0.446217	2.95292	0.00314783		ENSMUSG00000055320
Tead2	2.1983	-0.10237	0.739417	-0.138447	0.889887		ENSMUSG00000030796
Tead3	0.599518	1.38133	0.989508	1.39597	0.162723		ENSMUSG00000002249
Tec	29.5343	0.36647	0.199631	1.83574	0.0663963	0.386187	ENSMUSG00000029217
Tecpr1	74.4325	-0.549573	0.151409	-3.62974	0.00028371	0.0169217	ENSMUSG00000066621
Tecpr2	5.15058	0.0595884	0.378381	0.157482	0.874865		ENSMUSG00000021275
Tecr	215.105	-0.0756156	0.0787859	-0.95976	0.337176	0.724664	ENSMUSG00000031708
Tecta	0.00666191	2.49575	4.99727	0.499422	0.617482		ENSMUSG00000037705
Tectb	0.015911	0	4.99727	0	1		ENSMUSG00000024979
Tedc1	7.02217	-0.152732	0.39659	-0.385114	0.700153		ENSMUSG00000037466
Tedc2	4.15212	-0.484939	0.512859	-0.945561	0.344373		ENSMUSG00000024118
Teddm2	1.89424	0.0213923	0.625693	0.0341897	0.972726		ENSMUSG00000045968
Tef	19.8249	-0.00748062	0.244938	-0.0305409	0.975636	0.993764	ENSMUSG00000022389
Tefm	8.72974	-0.173163	0.290062	-0.596986	0.550517		ENSMUSG00000046909
Tek	0						ENSMUSG00000006386
Tekt1	0.189567	1.15836	1.46081	0.792955	0.427804		ENSMUSG00000020799
Tekt2	0.0840705	2.12879	4.28322	0.497007	0.619184		ENSMUSG00000028845
Tekt3	0.039171	2.49576	4.99727	0.499426	0.617479		ENSMUSG00000042189
Tekt4	0.0634748	2.8564	4.99727	0.571592	0.567598		ENSMUSG00000024175
Tekt5	0.00961411	2.49575	4.99727	0.499422	0.617482		ENSMUSG00000039179
Telo2	13.443	-0.23812	0.338462	-0.703535	0.481723	0.82011	ENSMUSG00000024170
Ten1	75.0096	-0.249302	0.130488	-1.91054	0.056064	0.365096	ENSMUSG00000020778
Tenm1	0.0621815	1.33664	4.98784	0.267979	0.788715		ENSMUSG00000016150
Tenm2	0.105906	1.61323	3.4107	0.47299	0.63622		ENSMUSG00000049336
Tenm3	0.817034	0.882522	0.973075	0.906941	0.364438		ENSMUSG00000031561
Tenm4	0.265199	0.116372	1.42848	0.0814659	0.935071		ENSMUSG00000048078
Tent2	39.6208	-0.111369	0.17435	-0.638765	0.522976	0.839218	ENSMUSG00000042167
Tent4a	13.7422	-0.269115	0.251043	-1.07199	0.283726	0.681294	ENSMUSG00000034575
Tent4b	36.3065	0.0645782	0.147979	0.436402	0.662545	0.896529	ENSMUSG00000036779
Tent5a	101.885	-0.235126	0.148819	-1.57995	0.114119	0.491483	ENSMUSG00000032265
Tent5b	0.00508657	0	4.99727	0	1		ENSMUSG00000046694
Tent5c	64.5186	0.245358	0.168276	1.45807	0.144821	0.540343	ENSMUSG00000044468
Tep1	18.2481	0.17183	0.198627	0.865087	0.386991	0.757364	ENSMUSG00000006281
Tepp	0.0379997	2.49577	4.99727	0.499426	0.617479
Tepsin	5.18378	0.189286	0.364497	0.519308	0.603546		ENSMUSG00000025377
Terb1	0.112977	1.13027	4.98414	0.226774	0.8206		ENSMUSG00000052616
Terf1	55.0004	0.166936	0.122712	1.3604	0.173705	0.579308	ENSMUSG00000025925
Terf2	33.6422	0.243168	0.146641	1.65826	0.0972651	0.464479	ENSMUSG00000031921
Terf2ip	41.3785	0.206316	0.141608	1.45695	0.145129	0.540781	ENSMUSG00000033430
Tert	0.899872	-1.39102	0.85235	-1.63199	0.102682		ENSMUSG00000021611
Tes	131.464	-0.234761	0.0907158	-2.58787	0.00965712	0.15163	ENSMUSG00000029552
Tes3-ps	0.573969	0.107316	0.940738	0.114077	0.909177		ENSMUSG00000113255
Tesc	67.4069	0.374116	0.256475	1.45868	0.144652	0.540343	ENSMUSG00000029359
Tescl	0.0276598	0	4.99727	0	1		ENSMUSG00000055826
Tesk1	31.3968	-0.195407	0.173596	-1.12565	0.260316	0.662478	ENSMUSG00000028458
Tesk2	3.78191	-0.362739	0.510515	-0.710536	0.477372		ENSMUSG00000033985
Tesmin	0.278774	0.483143	1.65193	0.292472	0.769925		ENSMUSG00000024905
Tespa1	117.984	-0.278973	0.190438	-1.46491	0.142947	0.538091	ENSMUSG00000034833
Tet1	4.32843	-0.226846	0.489855	-0.463089	0.643301		ENSMUSG00000047146
Tet2	24.1949	-0.0757429	0.24299	-0.311711	0.75526	0.927505	ENSMUSG00000040943
Tet3	53.4805	-0.164263	0.170905	-0.961139	0.336482	0.724471	ENSMUSG00000034832
Tex10	42.871	0.161175	0.136768	1.17845	0.238615	0.645754	ENSMUSG00000028345
Tex11	0.241227	1.17373	2.5102	0.467584	0.640082		ENSMUSG00000009670
Tex12	0.0192869	0	4.99727	0	1		ENSMUSG00000032065
Tex14	0.241713	1.67167	2.01521	0.829524	0.406808		ENSMUSG00000010342
Tex15	0.27865	1.32602	1.40103	0.94646	0.343914		ENSMUSG00000009628
Tex2	5.78116	0.176242	0.407406	0.432595	0.665309		ENSMUSG00000040548
Tex22	0.140806	2.0181	2.50909	0.804313	0.421216		ENSMUSG00000012211
Tex26	0.00508657	0	4.99727	0	1		ENSMUSG00000029660
Tex261	118.607	-0.161986	0.0856287	-1.89173	0.0585276	0.369476	ENSMUSG00000014748
Tex264	45.339	-0.172306	0.146124	-1.17918	0.238328	0.645754	ENSMUSG00000040813
Tex30	36.5309	0.102795	0.179288	0.573353	0.566406	0.861105	ENSMUSG00000026049
Tex33	0
Tex36	0						ENSMUSG00000030976
Tex38	0.0678795	1.41729	4.98918	0.284072	0.776355		ENSMUSG00000044556
Tex52	0.0831989	1.63505	4.99281	0.327481	0.743304		ENSMUSG00000079304
Tex9	14.7058	0.0260055	0.265209	0.0980565	0.921887	0.978948	ENSMUSG00000090626
Tfam	82.4219	0.127463	0.106342	1.19862	0.230676	0.638238	ENSMUSG00000003923
Tfap2a	1.01237	-0.183344	0.80598	-0.227479	0.820051		ENSMUSG00000021359
Tfap2b	0.0217024	0	4.99727	0	1		ENSMUSG00000025927
Tfap2c	0.0330254	2.49576	4.99727	0.499425	0.61748		ENSMUSG00000028640
Tfap2e	0.0222092	0	4.99727	0	1		ENSMUSG00000042477
Tfap4	16.4746	-0.124204	0.24099	-0.515391	0.60628	0.874283	ENSMUSG00000005718
Tfb1m	8.79883	-0.218294	0.286003	-0.763259	0.445309	0.799228	ENSMUSG00000036983
Tfb2m	20.7578	0.0318511	0.187288	0.170065	0.864959	0.959958	ENSMUSG00000026492
Tfcp2	9.61264	-0.0011781	0.286927	-0.00410591	0.996724	0.998959	ENSMUSG00000009733
Tfcp2l1	0.193719	0.708858	1.4907	0.475519	0.634417		ENSMUSG00000026380
Tfdp1	44.3972	0.384689	0.14078	2.73255	0.00628466	0.121417	ENSMUSG00000038482
Tfdp2	26.7542	0.423763	0.155348	2.72784	0.00637502	0.12263	ENSMUSG00000032411
Tfe3	21.5984	0.119582	0.269418	0.443851	0.65715	0.894384	ENSMUSG00000000134
Tfeb	11.8161	0.0497864	0.278637	0.178678	0.85819	0.958551	ENSMUSG00000023990
Tfec	0.0448576	0	4.99727	0	1		ENSMUSG00000029553
Tff1	0.255726	0.127632	2.03905	0.0625937	0.95009		ENSMUSG00000024032
Tfg	45.1415	0.234494	0.130053	1.80306	0.0713788	0.398766	ENSMUSG00000022757
Tfip11	16.8783	0.311545	0.192729	1.61649	0.105988	0.48008	ENSMUSG00000029345
Tfpi	6.15601	0.6095	0.396897	1.53566	0.124621		ENSMUSG00000027082
Tfpi2	0.00304538	0	4.99727	0	1		ENSMUSG00000029664
Tfpt	17.7529	-0.0174722	0.217512	-0.0803273	0.935977	0.983161	ENSMUSG00000006335
Tfr2	0.285925	0.603881	1.35727	0.444924	0.656375		ENSMUSG00000029716
Tfrc	11.7366	-0.375191	0.335088	-1.11968	0.262851	0.664523	ENSMUSG00000022797
Tg	0.504248	0.11711	1.5028	0.0779278	0.937885		ENSMUSG00000053469
Tgds	16.8065	-0.200524	0.216366	-0.926779	0.354041	0.735844	ENSMUSG00000022130
Tgfa	9.29844	0.686207	0.612536	1.12027	0.262598	0.664456	ENSMUSG00000029999
Tgfb1	114.636	0.19397	0.087186	2.22479	0.0260955	0.255409	ENSMUSG00000002603
Tgfb1i1	0.854944	0.906949	0.815331	1.11237	0.265979		ENSMUSG00000030782
Tgfb2	1.21424	0.347108	0.801615	0.433011	0.665007		ENSMUSG00000039239
Tgfb3	0.282156	1.48872	1.60094	0.929906	0.35242		ENSMUSG00000021253
Tgfbi	8.57238	-0.240821	0.484266	-0.49729	0.618984		ENSMUSG00000035493
Tgfbr1	100.634	0.268056	0.367685	0.729037	0.465979	0.80961	ENSMUSG00000007613
Tgfbr2	144.897	0.0344275	0.112925	0.304871	0.760464	0.929125	ENSMUSG00000032440
Tgfbr3	11.9256	-0.297332	0.314584	-0.94516	0.344577	0.730363	ENSMUSG00000029287
Tgfbr3l	1.65361	-0.914974	0.785251	-1.1652	0.243939		ENSMUSG00000089736
Tgfbrap1	19.3711	-0.167965	0.203408	-0.825753	0.408944	0.771912	ENSMUSG00000070939
Tgif1	19.4878	0.407739	0.228018	1.78819	0.0737454	0.405653	ENSMUSG00000047407
Tgif2	5.20338	0.603045	0.364984	1.65225	0.098484		ENSMUSG00000062175
Tgm1	0.191366	2.85643	4.74352	0.602176	0.547057		ENSMUSG00000022218
Tgm2	2.46223	0.238089	0.675356	0.352539	0.724434		ENSMUSG00000037820
Tgm3	0						ENSMUSG00000027401
Tgm4	0.0486751	2.11276	4.99645	0.422852	0.672403		ENSMUSG00000025787
Tgoln1	165.406	-0.0421839	0.0867191	-0.486444	0.626653	0.881346	ENSMUSG00000056429
Tgs1	82.4063	-0.00861243	0.108677	-0.0792482	0.936835	0.983306	ENSMUSG00000028233
Tgtp1	11.7239	0.565743	0.244481	2.31405	0.0206647	0.232465	ENSMUSG00000078922
Tgtp2	27.1849	0.361455	0.200282	1.80473	0.0711171	0.398749	ENSMUSG00000078921
Tha1	4.12521	-0.552712	0.472764	-1.16911	0.24236		ENSMUSG00000017713
Thada	24.7565	-0.401872	0.217893	-1.84436	0.0651312	0.384676	ENSMUSG00000024251
Thap1	15.6581	0.0368767	0.227573	0.162043	0.871272	0.960534	ENSMUSG00000037214
Thap11	36.0163	0.0846462	0.148254	0.570956	0.56803	0.861624	ENSMUSG00000036442
Thap12	54.8646	0.150478	0.143445	1.04903	0.294166	0.690869	ENSMUSG00000030753
Thap2	53.2525	-0.105078	0.125811	-0.835204	0.403603	0.768831	ENSMUSG00000020137
Thap3	122.702	-0.118365	0.104423	-1.13352	0.256998	0.660879	ENSMUSG00000039759
Thap4	9.6053	0.0106899	0.278948	0.038322	0.969431	0.991938	ENSMUSG00000026279
Thap7	45.9948	-0.270093	0.137375	-1.96611	0.049286	0.345158	ENSMUSG00000022760
Thap8	0.251208	1.02731	1.4984	0.685603	0.492964
Thbd	0.228234	2.04463	1.76816	1.15636	0.247532		ENSMUSG00000074743
Thbs1	1.00676	2.46204	1.07201	2.29665	0.0216388		ENSMUSG00000040152
Thbs2	0.628997	1.49491	1.06118	1.40873	0.158916		ENSMUSG00000023885
Thbs3	0.601196	-0.0457647	1.04196	-0.0439218	0.964967		ENSMUSG00000028047
Thbs4	0.254226	3.21711	4.84833	0.66355	0.506978		ENSMUSG00000021702
Thegl	0
Them4	11.9106	-0.222015	0.2536	-0.875453	0.381328	0.754203	ENSMUSG00000028145
Them5	0						ENSMUSG00000028148
Them6	51.2178	0.164344	0.128942	1.27455	0.202468	0.614316	ENSMUSG00000056665
Themis	151.914	-0.146492	0.115283	-1.27072	0.203829	0.615085	ENSMUSG00000049109
Themis2	5.24156	-0.128353	0.407933	-0.314643	0.753033		ENSMUSG00000037731
Thg1l	10.6232	-0.248008	0.309685	-0.800842	0.423223	0.783235	ENSMUSG00000011254
Thnsl1	4.03477	-0.150441	0.408909	-0.367908	0.712942		ENSMUSG00000048550
Thnsl2	0.618973	-0.611561	1.02414	-0.597147	0.550409		ENSMUSG00000054474
Thoc1	66.1189	0.187263	0.127785	1.46545	0.142798	0.538091	ENSMUSG00000024287
Thoc2	111.495	-0.159404	0.120067	-1.32762	0.184303	0.592296	ENSMUSG00000037475
Thoc3	41.6501	-0.00868768	0.14606	-0.0594803	0.95257	0.988129	ENSMUSG00000025872
Thoc5	23.638	0.412167	0.181492	2.271	0.0231473	0.242582	ENSMUSG00000034274
Thoc6	16.3337	-0.17104	0.236562	-0.723023	0.469666	0.812825	ENSMUSG00000041319
Thoc7	191.879	0.217149	0.103753	2.09295	0.0363535	0.303313	ENSMUSG00000053453
Thop1	5.96768	-0.450397	0.416382	-1.08169	0.27939		ENSMUSG00000004929
Thpo	0.0319789	2.11274	4.99645	0.422848	0.672406		ENSMUSG00000022847
Thra	24.3307	0.265936	0.179894	1.47829	0.139331	0.531167	ENSMUSG00000058756
Thrap3	221.528	0.126035	0.0731994	1.7218	0.0851059	0.435819	ENSMUSG00000043962
Thrb	3.66063	-0.113414	0.502851	-0.225542	0.821558		ENSMUSG00000021779
Thrsp	8.04912	0.122602	0.37606	0.326017	0.744411		ENSMUSG00000035686
Thsd1	0.536931	1.93854	1.10473	1.75477	0.0792983		ENSMUSG00000031480
Thsd4	0.163625	3.2172	2.66076	1.20913	0.226614		ENSMUSG00000032289
Thsd7a	0.413204	-0.219599	1.22664	-0.179024	0.857919		ENSMUSG00000032625
Thsd7b	0.17633	0.855896	1.81058	0.472719	0.636413		ENSMUSG00000042581
Thtpa	11.3349	-0.215466	0.328865	-0.655179	0.512352	0.834851	ENSMUSG00000045691
Thumpd1	81.8021	-0.0283088	0.110155	-0.256991	0.797185	0.940778	ENSMUSG00000030942
Thumpd2	16.3795	0.0385881	0.227861	0.169349	0.865522	0.959958	ENSMUSG00000024246
Thumpd3	50.3537	-0.191213	0.127136	-1.504	0.132581	0.5184	ENSMUSG00000030264
Thy1	516.543	-0.417752	0.106623	-3.91804	8.92716e-05	0.00785501	ENSMUSG00000032011
Thyn1	40.0421	0.008206	0.166495	0.0492869	0.960691	0.989863	ENSMUSG00000035443
Tia1	79.3533	-0.194195	0.156997	-1.23694	0.21611	0.627147	ENSMUSG00000071337
Tial1	77.9154	0.290474	0.104636	2.77604	0.00550248	0.113987	ENSMUSG00000030846
Tiam1	6.0208	0.283357	0.411724	0.68822	0.491314		ENSMUSG00000002489
Tiam2	0.62055	1.68001	0.903803	1.85882	0.0630522		ENSMUSG00000023800
Ticam1	6.1462	0.475391	0.325175	1.46195	0.143754		ENSMUSG00000047123
Ticam2	2.61034	0.840978	0.573958	1.46522	0.14286		ENSMUSG00000056130
Ticrr	3.24191	0.582157	0.461832	1.26054	0.207475		ENSMUSG00000046591
Tie1	0						ENSMUSG00000033191
Tifa	10.2395	0.0142102	0.406523	0.0349555	0.972115	0.992434	ENSMUSG00000046688
Tifab	9.76944	0.103719	0.426176	0.243371	0.807718	0.945277	ENSMUSG00000049625
Tigar	9.50459	-0.467539	0.307507	-1.52042	0.128406	0.510582	ENSMUSG00000038028
Tigd2	87.1921	-0.217216	0.102861	-2.11175	0.0347076	0.297664	ENSMUSG00000049232
Tigd3	0.446783	0.857903	1.11282	0.770925	0.440751		ENSMUSG00000044390
Tigd4	0						ENSMUSG00000047819
Tigd5	1.77731	-0.627905	0.679036	-0.9247	0.355122		ENSMUSG00000103906
Tigit	4.93356	0.656266	0.345168	1.90129	0.0572639		ENSMUSG00000071552
Timd4	0.143364	0.470685	2.18643	0.215275	0.829553		ENSMUSG00000055546
Timeless	10.5413	0.361813	0.309919	1.16744	0.243032	0.651404	ENSMUSG00000039994
Timm10	61.898	-0.385999	0.154717	-2.49487	0.0126005	0.179169	ENSMUSG00000027076
Timm10b	260.924	-0.0362544	0.088407	-0.410086	0.681743	0.904185	ENSMUSG00000089847
Timm13	303.253	-0.0976155	0.0970035	-1.00631	0.314267	0.708945	ENSMUSG00000020219
Timm17a	109.962	0.0306514	0.102076	0.30028	0.763963	0.929476	ENSMUSG00000062580
Timm17b	88.9223	0.0287824	0.124812	0.230606	0.817621	0.948538	ENSMUSG00000031158
Timm21	38.7868	-0.194371	0.159644	-1.21753	0.223403	0.630567	ENSMUSG00000024645
Timm22	48.4101	-0.00972596	0.149852	-0.0649036	0.948251	0.98748	ENSMUSG00000020843
Timm23	174.038	-0.00400208	0.0950919	-0.0420865	0.96643	0.991804	ENSMUSG00000013701
Timm29	13.0856	0.634259	0.222983	2.84443	0.00444912	0.100099	ENSMUSG00000048429
Timm44	58.2133	0.321176	0.109208	2.94095	0.00327208	0.0810117	ENSMUSG00000002949
Timm50	45.0161	0.0718465	0.141186	0.508878	0.610838	0.876001	ENSMUSG00000003438
Timm8a1	60.1515	-0.349868	0.200166	-1.74789	0.0804832	0.426682	ENSMUSG00000048007
Timm8b	117.861	0.0563087	0.0994724	0.566073	0.571344	0.862502	ENSMUSG00000039016
Timm9	62.1007	-0.376146	0.140005	-2.68667	0.00721678	0.130357	ENSMUSG00000021079
Timmdc1	14.3908	0.403414	0.222016	1.81705	0.0692096	0.394164	ENSMUSG00000002846
Timp1	0.0781791	2.13851	4.4254	0.483236	0.628928		ENSMUSG00000001131
Timp2	61.7762	0.469854	0.315463	1.48941	0.136379	0.525392	ENSMUSG00000017466
Timp3	12.2026	-0.544341	0.493651	-1.10268	0.270164	0.669908	ENSMUSG00000020044
Timp4	5.44584	0.700029	0.358648	1.95186	0.0509553		ENSMUSG00000030317
Tinagl1	0.160515	2.85652	2.99347	0.95425	0.339957		ENSMUSG00000028776
Tinf2	13.4563	-0.10776	0.241058	-0.447029	0.654854	0.894241	ENSMUSG00000007589
Tiparp	24.7454	0.211358	0.190524	1.10935	0.267278	0.667905	ENSMUSG00000034640
Tipin	65.5488	0.116257	0.178176	0.652484	0.514089	0.835997	ENSMUSG00000032397
Tiprl	113.338	0.181786	0.0986172	1.84335	0.0652781	0.384699	ENSMUSG00000040843
Tirap	4.91911	0.171394	0.364136	0.470686	0.637865		ENSMUSG00000032041
Tjap1	11.3247	0.116641	0.268954	0.433683	0.664519	0.896823	ENSMUSG00000012296
Tjp1	27.5643	0.196154	0.254723	0.770066	0.441261	0.796506	ENSMUSG00000030516
Tjp2	8.85433	0.118642	0.319947	0.370817	0.710774	0.912694	ENSMUSG00000024812
Tjp3	4.95138	0.152266	0.365926	0.416113	0.677328		ENSMUSG00000034917
Tk1	26.6821	0.173513	0.346782	0.500351	0.616828	0.87811	ENSMUSG00000025574
Tk2	35.8396	-0.0907478	0.146913	-0.617699	0.536774	0.847314	ENSMUSG00000035824
Tkfc	5.43462	0.054857	0.344521	0.159227	0.87349		ENSMUSG00000034371
Tkt	143.574	-0.174852	0.0964858	-1.81221	0.069954	0.39533	ENSMUSG00000021957
Tktl1	6.63064	-0.371554	0.390745	-0.950885	0.341663		ENSMUSG00000031397
Tktl2	0.0109682	2.12862	4.99659	0.426015	0.670097		ENSMUSG00000025519
Tlcd1	8.03085	0.308332	0.307037	1.00422	0.315274		ENSMUSG00000019437
Tlcd2	3.39621	0.284443	0.507158	0.560857	0.574895		ENSMUSG00000038217
Tle1	6.5743	-0.110815	0.388927	-0.284924	0.775702		ENSMUSG00000008305
Tle2	1.58187	-0.211842	0.652631	-0.324597	0.745486		ENSMUSG00000034771
Tle3	56.1089	-0.141281	0.14745	-0.958165	0.337979	0.725864	ENSMUSG00000032280
Tle4	160.549	0.365028	0.106646	3.42281	0.000619775	0.0281017	ENSMUSG00000024642
Tle5	698.121	0.0314228	0.114998	0.273247	0.784663	0.936295	ENSMUSG00000054452
Tle6	0.241018	1.25509	1.61613	0.776603	0.437393		ENSMUSG00000034758
Tlk1	105.285	0.359921	0.0902022	3.99015	6.60306e-05	0.00659342	ENSMUSG00000041997
Tlk2	34.9456	-0.203002	0.1607	-1.26324	0.206504	0.618647	ENSMUSG00000020694
Tll2	0.0499529	0	4.99727	0	1		ENSMUSG00000025013
Tln1	441.991	0.0138382	0.05876	0.235505	0.813817	0.947925	ENSMUSG00000028465
Tln2	4.60357	0.0122515	0.556765	0.0220048	0.982444		ENSMUSG00000052698
Tlnrd1	18.3014	0.195086	0.197364	0.988462	0.322927	0.717104	ENSMUSG00000070462
Tlr1	7.18343	0.205114	0.392189	0.522997	0.600976		ENSMUSG00000044827
Tlr11	0.0312149	0	4.99727	0	1		ENSMUSG00000051969
Tlr12	9.76752	0.124485	0.336789	0.369623	0.711663	0.912823	ENSMUSG00000062545
Tlr13	7.69704	0.819226	0.485126	1.68869	0.0912791		ENSMUSG00000033777
Tlr2	10.234	-0.0699832	0.41748	-0.167633	0.866872	0.959958	ENSMUSG00000027995
Tlr3	11.5486	0.363862	0.578311	0.62918	0.529231	0.843053	ENSMUSG00000031639
Tlr4	5.34942	0.686062	0.440722	1.55668	0.119547		ENSMUSG00000039005
Tlr5	0.370516	1.70415	1.3215	1.28956	0.197205		ENSMUSG00000079164
Tlr6	4.83857	0.440648	0.414455	1.0632	0.287692		ENSMUSG00000051498
Tlr7	13.975	1.24401	0.540434	2.30186	0.021343	0.235258	ENSMUSG00000044583
Tlr8	0.326236	1.50946	1.68654	0.895007	0.370784		ENSMUSG00000040522
Tlr9	0.261939	1.47077	1.8385	0.799983	0.423721		ENSMUSG00000045322
Tlx2	0						ENSMUSG00000068327
Tm2d1	76.945	0.149229	0.121911	1.22408	0.220921	0.629877	ENSMUSG00000028563
Tm2d2	50.8105	0.00259027	0.129454	0.0200092	0.984036	0.995805	ENSMUSG00000031556
Tm2d3	71.118	0.111301	0.117615	0.946318	0.343986	0.730363	ENSMUSG00000078681
Tm4sf1	0.318573	0.300704	1.54962	0.19405	0.846137		ENSMUSG00000027800
Tm4sf20	0.138662	2.14049	3.19122	0.670742	0.502385		ENSMUSG00000026149
Tm4sf4	0						ENSMUSG00000027801
Tm4sf5	1.88616	-0.541402	0.700448	-0.772936	0.43956		ENSMUSG00000018919
Tm6sf1	95.9813	-0.169224	0.138654	-1.22048	0.222283	0.630567	ENSMUSG00000038623
Tm6sf2	0.0609871	1.63504	4.99281	0.327479	0.743305		ENSMUSG00000036151
Tm7sf2	2.1591	-0.853475	0.713616	-1.19599	0.231702		ENSMUSG00000024799
Tm7sf3	22.3747	-0.108403	0.216174	-0.501463	0.616045	0.878037	ENSMUSG00000040234
Tm9sf1	33.8913	0.051811	0.164248	0.315444	0.752424	0.926593	ENSMUSG00000002320
Tm9sf2	119.404	-0.0372655	0.121266	-0.307303	0.758612	0.928365	ENSMUSG00000025544
Tm9sf3	254.624	0.145565	0.0924134	1.57515	0.115222	0.492455	ENSMUSG00000025016
Tm9sf4	47.8344	-0.131242	0.146305	-0.897046	0.369695	0.746299	ENSMUSG00000068040
Tma16	30.6284	0.0973676	0.168934	0.576365	0.564369	0.859679	ENSMUSG00000025591
Tma7	733.469	-0.0645867	0.0821934	-0.785789	0.431991	0.789576	ENSMUSG00000091537
Tma7	733.469	-0.0645867	0.0821934	-0.785789	0.431991	0.789576	ENSMUSG00000091537
Tmbim1	11.8172	-0.165174	0.292675	-0.564358	0.57251	0.862502	ENSMUSG00000006301
Tmbim4	68.7079	-0.0687699	0.141824	-0.484897	0.62775	0.881886	ENSMUSG00000020225
Tmbim6	404.941	0.0970223	0.0686294	1.41371	0.157446	0.556351	ENSMUSG00000023010
Tmc1	0						ENSMUSG00000024749
Tmc2	0.0194974	1.63934	4.99287	0.328337	0.742657		ENSMUSG00000060332
Tmc3	0.0189696	0	4.99727	0	1		ENSMUSG00000038540
Tmc4	1.33476	-0.452492	0.797332	-0.567508	0.570369		ENSMUSG00000019734
Tmc5	0.0314292	0	4.99727	0	1		ENSMUSG00000030650
Tmc6	33.4345	-0.248393	0.174711	-1.42174	0.155102	0.552906	ENSMUSG00000025572
Tmc7	3.04368	0.26031	0.5783	0.450129	0.652617		ENSMUSG00000042246
Tmc8	26.975	0.311284	0.167706	1.85613	0.063435	0.379584	ENSMUSG00000050106
Tmcc1	33.4423	-0.0651109	0.222782	-0.292263	0.770086	0.930869	ENSMUSG00000030126
Tmcc2	1.81757	0.62308	0.681021	0.914922	0.360233		ENSMUSG00000042066
Tmcc3	18.4929	0.135038	0.454055	0.297405	0.766157	0.930326	ENSMUSG00000020023
Tmco1	169.599	0.30529	0.104527	2.92067	0.00349274	0.0848088	ENSMUSG00000052428
Tmco3	15.2695	-0.141303	0.220933	-0.639574	0.52245	0.839218	ENSMUSG00000038497
Tmco4	13.8142	-0.471786	0.271811	-1.73571	0.0826145	0.430108	ENSMUSG00000041143
Tmco5b	0						ENSMUSG00000041255
Tmco6	14.6666	0.140596	0.240456	0.584705	0.558746	0.859394	ENSMUSG00000006850
Tmed1	11.8882	-0.0484302	0.276242	-0.175318	0.86083	0.958551	ENSMUSG00000032180
Tmed10	205.953	0.0108249	0.0872642	0.124047	0.901278	0.971	ENSMUSG00000021248
Tmed2	290.859	0.0510386	0.070764	0.721252	0.470755	0.813613	ENSMUSG00000029390
Tmed3	77.6222	-0.213658	0.122991	-1.73718	0.0823556	0.429892	ENSMUSG00000032353
Tmed4	33.675	0.228199	0.160992	1.41746	0.156349	0.554735	ENSMUSG00000004394
Tmed5	170.55	-0.175684	0.0854238	-2.05662	0.039723	0.315208	ENSMUSG00000063406
Tmed7	68.3102	0.202172	0.153293	1.31886	0.187216	0.593998	ENSMUSG00000033184
Tmed8	13.6418	0.229022	0.245549	0.932692	0.350979	0.733473	ENSMUSG00000034111
Tmed9	301.5	-0.233798	0.0717571	-3.25819	0.00112125	0.0408382	ENSMUSG00000058569
Tmeff1	3.34764	0.970134	0.666063	1.45652	0.145249		ENSMUSG00000028347
Tmeff2	3.03206	0.490701	0.690721	0.710419	0.477445		ENSMUSG00000026109
Tmem100	8.5665	0.432991	0.459369	0.942579	0.345897		ENSMUSG00000069763
Tmem101	15.0044	-0.410686	0.245972	-1.66965	0.0949886	0.461452	ENSMUSG00000020921
Tmem102	0.00508657	0	4.99727	0	1		ENSMUSG00000089876
Tmem104	10.0036	0.460611	0.273972	1.68123	0.0927175	0.455489	ENSMUSG00000045980
Tmem106a	8.87144	-0.296086	0.363404	-0.814758	0.415211	0.776537	ENSMUSG00000034947
Tmem106b	94.0001	0.625585	0.122042	5.12597	2.96017e-07	0.000138458	ENSMUSG00000029571
Tmem106c	17.637	0.266771	0.210327	1.26836	0.204669	0.616573	ENSMUSG00000052369
Tmem107	9.32993	0.00897412	0.311971	0.0287659	0.977051	0.994319	ENSMUSG00000020895
Tmem108	21.6987	-0.683889	0.555648	-1.2308	0.218399	0.628233	ENSMUSG00000042757
Tmem109	36.1516	0.179097	0.153201	1.16904	0.242389	0.650594	ENSMUSG00000034659
Tmem11	47.483	-0.036599	0.134648	-0.271813	0.785766	0.936555	ENSMUSG00000043284
Tmem115	27.7339	-0.111407	0.166844	-0.667735	0.504303	0.831697	ENSMUSG00000010045
Tmem116	0.584953	-0.715131	1.00724	-0.709988	0.477712		ENSMUSG00000029452
Tmem117	0.304702	0.524649	1.74371	0.300881	0.763505		ENSMUSG00000063296
Tmem119	87.8226	-0.268758	0.453058	-0.59321	0.553041	0.856804	ENSMUSG00000054675
Tmem120a	20.3709	0.213828	0.203014	1.05327	0.292218	0.688662	ENSMUSG00000039886
Tmem120b	1.5731	0.450596	0.80754	0.557986	0.576854		ENSMUSG00000054434
Tmem121	5.70256	0.319887	0.440063	0.726913	0.467279		ENSMUSG00000049036
Tmem121b	0.345515	1.17821	1.6256	0.724784	0.468584		ENSMUSG00000094626
Tmem123	73.4655	0.172036	0.103683	1.65925	0.0970657	0.464317	ENSMUSG00000050912
Tmem125	0.864019	0.675175	0.988719	0.682879	0.494684		ENSMUSG00000050854
Tmem126a	74.9522	0.0584335	0.118483	0.49318	0.621885	0.88012	ENSMUSG00000030615
Tmem126b	30.5	0.0758604	0.17658	0.429608	0.667481	0.898773	ENSMUSG00000030614
Tmem127	36.7088	-0.174508	0.151676	-1.15053	0.249928	0.657778	ENSMUSG00000034850
Tmem128	135.414	0.0104267	0.0974459	0.107	0.914789	0.976232	ENSMUSG00000067365
Tmem129	12.5269	0.178726	0.242885	0.735848	0.461824	0.807054	ENSMUSG00000019295
Tmem130	0.0212612	2.49575	4.99727	0.499424	0.617481		ENSMUSG00000043388
Tmem131	28.4693	0.198194	0.181813	1.0901	0.27567	0.676387	ENSMUSG00000026116
Tmem131l	42.1731	-0.264041	0.15881	-1.66262	0.0963895	0.463285	ENSMUSG00000033767
Tmem132a	0.956825	0.171188	0.858056	0.199507	0.841866		ENSMUSG00000024736
Tmem132b	1.63021	0.79242	0.90474	0.875854	0.381109		ENSMUSG00000070498
Tmem132c	0.101516	2.12885	4.02322	0.529141	0.596708		ENSMUSG00000034324
Tmem132d	0.017884	0	4.99727	0	1		ENSMUSG00000034310
Tmem132e	0						ENSMUSG00000020701
Tmem134	245.066	-0.127181	0.0787651	-1.61469	0.106378	0.48067	ENSMUSG00000024845
Tmem135	25.1973	-0.129893	0.282125	-0.460409	0.645223	0.889588	ENSMUSG00000039428
Tmem136	0.519596	0.631455	0.907856	0.695545	0.486714
Tmem138	12.6814	-0.221455	0.265311	-0.834702	0.403886	0.768923	ENSMUSG00000024666
Tmem140	17.1027	-0.211286	0.241523	-0.874807	0.381679	0.754336	ENSMUSG00000057137
Tmem141	9.96336	-1.14312	0.418099	-2.7341	0.00625516	0.121375	ENSMUSG00000026939
Tmem143	7.86087	-0.315842	0.329692	-0.95799	0.338068		ENSMUSG00000002781
Tmem144	6.36045	-0.066336	0.459028	-0.144514	0.885094		ENSMUSG00000027956
Tmem145	0.0263968	2.49576	4.99727	0.499426	0.61748		ENSMUSG00000043843
Tmem147	71.6078	-0.405186	0.124276	-3.26036	0.00111271	0.0408382	ENSMUSG00000006315
Tmem147os	0.999858	-0.671909	0.843004	-0.797041	0.425427		ENSMUSG00000109224
Tmem147os	0.999858	-0.671909	0.843004	-0.797041	0.425427		ENSMUSG00000097320
Tmem14a	5.46659	-0.188638	0.362455	-0.520445	0.602753		ENSMUSG00000025933
Tmem14c	214.98	-0.132316	0.0977921	-1.35303	0.176045	0.583141	ENSMUSG00000021361
Tmem150a	2.57236	0.315017	0.475869	0.661983	0.507982		ENSMUSG00000055912
Tmem150b	0.329754	0.16846	1.66859	0.100959	0.919583		ENSMUSG00000046456
Tmem150c	0.342166	2.10112	1.32113	1.59039	0.111747		ENSMUSG00000050640
Tmem151a	3.3879	0.537774	0.61364	0.876367	0.380831		ENSMUSG00000061451
Tmem151b	0.172198	1.10002	2.09533	0.524985	0.599594		ENSMUSG00000096847
Tmem154	41.152	0.0193104	0.180759	0.106829	0.914924	0.976232	ENSMUSG00000056498
Tmem156	14.0667	-0.28986	0.265654	-1.09112	0.27522	0.675658	ENSMUSG00000037913
Tmem158	1.37001	1.05037	0.876416	1.19849	0.230727		ENSMUSG00000054871
Tmem159	15.7135	0.0771192	0.213829	0.360658	0.718355	0.916717
Tmem160	229.094	-0.198371	0.140199	-1.41492	0.157091	0.555979	ENSMUSG00000019158
Tmem161a	17.504	0.406358	0.203876	1.99316	0.0462443	0.336424	ENSMUSG00000002342
Tmem161b	19.0056	0.283814	0.20615	1.37674	0.168593	0.574514	ENSMUSG00000035762
Tmem163	14.3347	-0.904063	0.334773	-2.70053	0.00692295	0.127603	ENSMUSG00000026347
Tmem164	13.1797	0.200527	0.266801	0.751599	0.452292	0.801562	ENSMUSG00000047045
Tmem165	63.4641	-0.188506	0.117666	-1.60205	0.109144	0.483654	ENSMUSG00000029234
Tmem167	246.702	-0.0878386	0.0768644	-1.14277	0.253133	0.660197	ENSMUSG00000012422
Tmem167b	17.8615	0.231548	0.187884	1.2324	0.217801	0.627964	ENSMUSG00000068732
Tmem168	29.0937	0.0285774	0.183473	0.155758	0.876224	0.962259	ENSMUSG00000029569
Tmem169	0.174717	2.4958	4.99727	0.499433	0.617475		ENSMUSG00000026188
Tmem17	0.961316	-0.331034	0.828002	-0.399798	0.689305		ENSMUSG00000049904
Tmem170	5.14467	0.326379	0.398699	0.81861	0.413009		ENSMUSG00000031953
Tmem170b	11.4911	0.221176	0.282139	0.783925	0.433084	0.790799	ENSMUSG00000087370
Tmem171	3.62784	-0.633462	0.558104	-1.13503	0.256364		ENSMUSG00000052485
Tmem173	72.2528	-0.053748	0.128098	-0.419585	0.674789	0.900302
Tmem175	15.6775	-0.00425602	0.216078	-0.0196966	0.984285	0.995805	ENSMUSG00000013495
Tmem176a	59.7245	-0.266997	0.186705	-1.43005	0.152703	0.550654	ENSMUSG00000023367
Tmem176b	80.7377	-0.0388692	0.175606	-0.221344	0.824825	0.951022	ENSMUSG00000029810
Tmem177	6.88981	-0.22778	0.380983	-0.597874	0.549924		ENSMUSG00000036975
Tmem178	0.0460056	0.901079	4.97977	0.180948	0.856409		ENSMUSG00000024245
Tmem178b	1.33451	1.51006	0.834333	1.8099	0.0703117		ENSMUSG00000057716
Tmem179	0.110474	3.21708	4.99727	0.643768	0.519726		ENSMUSG00000054013
Tmem179b	127.309	0.149768	0.0889324	1.68407	0.0921684	0.454047	ENSMUSG00000118346
Tmem18	13.8479	0.555336	0.220946	2.51345	0.0119556	0.173241	ENSMUSG00000043061
Tmem181a	10.6992	0.2829	0.26161	1.08138	0.279529	0.679441	ENSMUSG00000038141
Tmem182	0						ENSMUSG00000079588
Tmem183a	32.1641	0.0519267	0.162818	0.318926	0.749783	0.926104	ENSMUSG00000042305
Tmem184a	0.0173923	2.15818	4.99685	0.431908	0.665808		ENSMUSG00000036687
Tmem184b	14.8043	0.0184528	0.252513	0.0730764	0.941745	0.985004	ENSMUSG00000009035
Tmem184c	11.0469	0.522701	0.251373	2.07939	0.0375818	0.307216	ENSMUSG00000031617
Tmem185a	11.8486	0.0750762	0.26999	0.278071	0.780958	0.934948	ENSMUSG00000073139
Tmem185b	17.2669	-0.0157718	0.236403	-0.0667157	0.946808	0.987177	ENSMUSG00000098923
Tmem186	7.90408	-0.537053	0.332852	-1.61349	0.106638		ENSMUSG00000043140
Tmem189	44.1732	-0.228464	0.149879	-1.52432	0.127428	0.508283
Tmem19	22.7337	0.144877	0.18104	0.800245	0.423569	0.783235	ENSMUSG00000069520
Tmem191c	21.9368	-0.280088	0.253887	-1.1032	0.269941	0.669908
Tmem192	53.4738	-0.0977647	0.135285	-0.72266	0.469889	0.812907	ENSMUSG00000025521
Tmem196	0.169783	1.65926	2.40558	0.689755	0.490349		ENSMUSG00000048004
Tmem198	0.374903	-0.269706	1.02962	-0.261948	0.793362		ENSMUSG00000051703
Tmem198b	2.45946	0.575553	0.563569	1.02126	0.307129		ENSMUSG00000047090
Tmem199	29.4406	-0.163568	0.187122	-0.874128	0.382049	0.754336	ENSMUSG00000051232
Tmem200a	0.00617354	2.49575	4.99727	0.499422	0.617482		ENSMUSG00000049420
Tmem200c	0.252093	0.575805	1.33734	0.430559	0.666789		ENSMUSG00000095407
Tmem201	8.58303	-0.272137	0.315802	-0.861732	0.388835		ENSMUSG00000044700
Tmem202	0.252707	1.62536	1.53591	1.05824	0.289947		ENSMUSG00000049526
Tmem203	30.2112	-0.241738	0.19745	-1.2243	0.220837	0.629877	ENSMUSG00000078201
Tmem204	1.482	0.483955	0.899386	0.538094	0.590512		ENSMUSG00000024168
Tmem205	9.14198	-0.389071	0.318487	-1.22162	0.22185	0.630567	ENSMUSG00000040883
Tmem208	111.868	-0.126394	0.103944	-1.21599	0.22399	0.631604	ENSMUSG00000014856
Tmem209	24.4018	-0.202627	0.205344	-0.986768	0.323756	0.71787	ENSMUSG00000029782
Tmem210	0						ENSMUSG00000026963
Tmem212	1.03892	1.08515	0.736845	1.4727	0.140832		ENSMUSG00000043164
Tmem214	19.2505	0.187945	0.199709	0.941093	0.346657	0.731265	ENSMUSG00000038828
Tmem216	9.11406	-0.263701	0.307929	-0.856368	0.391794	0.760657	ENSMUSG00000024667
Tmem217	0.224407	0.290476	1.43897	0.201864	0.840023		ENSMUSG00000079580
Tmem218	12.0822	-0.105811	0.251553	-0.420631	0.674025	0.900302	ENSMUSG00000032121
Tmem219	54.013	0.10584	0.120821	0.876	0.38103	0.754168	ENSMUSG00000060538
Tmem220	3.25123	-0.145356	0.530695	-0.273898	0.784163		ENSMUSG00000050270
Tmem221	2.1042	0.578986	0.484165	1.19585	0.231757		ENSMUSG00000043664
Tmem222	39.9001	0.0667679	0.142562	0.468342	0.63954	0.887506	ENSMUSG00000028857
Tmem223	91.2693	-0.328668	0.124418	-2.64165	0.00825043	0.140463	ENSMUSG00000117924
Tmem229a	5.83536	0.630585	0.527089	1.19635	0.231558		ENSMUSG00000048022
Tmem229b	27.1448	-0.268028	0.18099	-1.4809	0.138633	0.530247	ENSMUSG00000046157
Tmem230	55.6341	0.0935279	0.116894	0.800106	0.423649	0.783235	ENSMUSG00000027341
Tmem231	1.34	0.245917	0.718836	0.342104	0.732273		ENSMUSG00000031951
Tmem232	0.0154728	2.14069	4.99669	0.428422	0.668344		ENSMUSG00000045036
Tmem234	243.174	-0.160478	0.080733	-1.98776	0.0468377	0.337157	ENSMUSG00000028797
Tmem236	0						ENSMUSG00000061531
Tmem237	11.9735	0.332918	0.265978	1.25168	0.210687	0.62158	ENSMUSG00000038079
Tmem238	49.0855	-0.133411	0.142086	-0.938946	0.347759	0.731331	ENSMUSG00000030431
Tmem240	6.48547	-0.780831	0.407239	-1.91738	0.0551899		ENSMUSG00000084845
Tmem241	6.83414	0.0105004	0.335053	0.0313394	0.974999		ENSMUSG00000049411
Tmem242	27.8432	0.198276	0.165524	1.19787	0.230968	0.638648	ENSMUSG00000004945
Tmem243	102.194	-0.129621	0.121864	-1.06365	0.287486	0.682943	ENSMUSG00000079659
Tmem245	32.1598	-0.0118185	0.193732	-0.0610046	0.951356	0.988125	ENSMUSG00000055296
Tmem246	1.26564	0.728986	0.736558	0.98972	0.322311
Tmem248	35.8947	-0.0290043	0.14524	-0.199699	0.841716	0.955044	ENSMUSG00000053094
Tmem25	0.305152	2.26831	1.73157	1.30997	0.190207		ENSMUSG00000002032
Tmem250-ps	12.876	0.128965	0.245438	0.525449	0.599271	0.870928
Tmem251	49.3771	0.131752	0.131583	1.00128	0.31669	0.712315
Tmem253	0.125725	1.84388	2.30141	0.801198	0.423017		ENSMUSG00000072571
Tmem254a	1.04078	-0.497592	0.82114	-0.605976	0.54453
Tmem255a	1.15866	0.980288	0.663002	1.47856	0.139258		ENSMUSG00000036502
Tmem255b	0						ENSMUSG00000038457
Tmem256	198.674	-0.00768559	0.109859	-0.0699584	0.944227	0.986057	ENSMUSG00000070394
Tmem258	383.984	-0.103298	0.0769428	-1.34252	0.179426	0.585988	ENSMUSG00000036372
Tmem259	31.3727	-0.166266	0.177292	-0.937808	0.348343	0.731331	ENSMUSG00000013858
Tmem26	0.0252322	0	4.99727	0	1		ENSMUSG00000060044
Tmem260	24.9375	-0.0371272	0.208593	-0.177989	0.858731	0.958551	ENSMUSG00000036339
Tmem262	0.0806953	1.28322	3.73054	0.343977	0.730864		ENSMUSG00000047733
Tmem263	24.9751	0.554921	0.192166	2.88771	0.00388057	0.0912344	ENSMUSG00000060935
Tmem265	12.009	0.749904	0.218078	3.4387	0.000584516	0.0273242	ENSMUSG00000106715
Tmem266	0.0217024	0	4.99727	0	1		ENSMUSG00000032313
Tmem267	4.51915	0.506218	0.410812	1.23224	0.217861		ENSMUSG00000074634
Tmem268	13.9698	0.230844	0.22983	1.00441	0.31518	0.710194	ENSMUSG00000045917
Tmem273	13.5784	0.0971845	0.323777	0.300159	0.764056	0.929476	ENSMUSG00000041707
Tmem28	0.0741225	3.21706	4.99727	0.643764	0.519729
Tmem29	22.8386	-0.112345	0.192437	-0.583805	0.559352	0.859475	ENSMUSG00000041353
Tmem30a	129.625	-0.00640927	0.10685	-0.0599838	0.952169	0.988125	ENSMUSG00000032328
Tmem30b	0.111324	3.52375	3.85845	0.913254	0.361109		ENSMUSG00000034435
Tmem30c	0.0302958	2.49577	4.99727	0.499427	0.617479		ENSMUSG00000022753
Tmem33	59.6196	0.353064	0.146219	2.41463	0.0157511	0.205249	ENSMUSG00000037720
Tmem35a	0.261552	1.16143	1.40377	0.827369	0.408028		ENSMUSG00000033578
Tmem35b	10.4963	-0.270769	0.266797	-1.01489	0.31016	0.704429	ENSMUSG00000070737
Tmem37	32.0491	-0.482226	0.289743	-1.66432	0.0960481	0.463147	ENSMUSG00000050777
Tmem38a	1.31723	1.30461	0.635795	2.05193	0.040176		ENSMUSG00000031791
Tmem38b	14.9741	-0.00475544	0.230146	-0.0206627	0.983515	0.995501	ENSMUSG00000028420
Tmem39a	11.6044	0.117181	0.269566	0.434701	0.663779	0.896782	ENSMUSG00000002845
Tmem39b	11.4899	0.188327	0.26258	0.717217	0.47324	0.814729	ENSMUSG00000053730
Tmem40	0.110328	0	4.55154	0	1		ENSMUSG00000059900
Tmem41a	9.33447	0.0780979	0.301629	0.25892	0.795697	0.93984	ENSMUSG00000022856
Tmem41b	22.7549	0.0893321	0.186231	0.479684	0.631452	0.884152	ENSMUSG00000047554
Tmem42	31.9752	0.042035	0.177411	0.236935	0.812707	0.94753	ENSMUSG00000066233
Tmem43	18.1911	0.206521	0.203664	1.01402	0.310571	0.705172	ENSMUSG00000030095
Tmem44	2.11341	-0.377074	0.662051	-0.569554	0.56898		ENSMUSG00000022537
Tmem45a	0.0556869	3.21707	4.99727	0.643765	0.519728		ENSMUSG00000022754
Tmem45a2	0						ENSMUSG00000046748
Tmem45b	0						ENSMUSG00000041737
Tmem47	9.87989	0.225182	0.412709	0.54562	0.585327	0.8673	ENSMUSG00000025666
Tmem50a	449.522	0.0155724	0.0781785	0.19919	0.842114	0.955068	ENSMUSG00000028822
Tmem50b	16.75	-0.0581845	0.267821	-0.217252	0.828012	0.952145	ENSMUSG00000022964
Tmem51	3.98048	0.575447	0.399762	1.43947	0.150016		ENSMUSG00000040616
Tmem51os1	0.0833989	2.4958	4.99727	0.499434	0.617474		ENSMUSG00000073728
Tmem52	0.757242	1.07628	0.839033	1.28277	0.199574		ENSMUSG00000023153
Tmem53	0.550717	-0.0209209	1.11398	-0.0187803	0.985016		ENSMUSG00000048772
Tmem56	0.537669	0.300388	0.96778	0.310389	0.756265
Tmem59	310.293	-0.0765875	0.0917087	-0.835117	0.403652	0.768831	ENSMUSG00000028618
Tmem59l	0.217471	1.63953	1.64198	0.998509	0.318033		ENSMUSG00000035964
Tmem60	59.7516	-0.00698185	0.115002	-0.0607108	0.95159	0.988125	ENSMUSG00000045435
Tmem62	9.5308	0.0669952	0.276392	0.242392	0.808476	0.9456	ENSMUSG00000054484
Tmem63a	27.9882	-0.0102013	0.1901	-0.0536628	0.957204	0.988803	ENSMUSG00000026519
Tmem63b	9.512	-0.0914194	0.305388	-0.299355	0.764669	0.929476	ENSMUSG00000036026
Tmem64	19.7781	0.112633	0.232812	0.483793	0.628533	0.88201	ENSMUSG00000043252
Tmem65	22.9747	-0.218255	0.211591	-1.0315	0.302308	0.699433	ENSMUSG00000062373
Tmem67	2.51501	0.4679	0.674048	0.694164	0.487579		ENSMUSG00000049488
Tmem68	17.8665	0.152297	0.209136	0.728221	0.466479	0.810003	ENSMUSG00000028232
Tmem69	5.98062	-0.116127	0.357265	-0.325044	0.745148		ENSMUSG00000055900
Tmem70	38.0463	-0.0707849	0.138865	-0.50974	0.610234	0.875982	ENSMUSG00000025940
Tmem71	97.4654	0.0783822	0.165326	0.474107	0.635424	0.885816	ENSMUSG00000036944
Tmem72	0.1208	1.69367	3.79876	0.445849	0.655707		ENSMUSG00000048108
Tmem74	0.00304538	0	4.99727	0	1		ENSMUSG00000054409
Tmem74b	0.0226172	0	4.99727	0	1		ENSMUSG00000044364
Tmem74bos	0.00304538	0	4.99727	0	1		ENSMUSG00000087035
Tmem79	2.35363	-0.18649	0.541004	-0.34471	0.730312		ENSMUSG00000001420
Tmem8	10.5058	-0.0413226	0.254535	-0.162346	0.871034	0.960534
Tmem80	34.8057	-0.47086	0.179848	-2.6181	0.00884219	0.145251	ENSMUSG00000025505
Tmem81	2.66701	0.371013	0.501521	0.739775	0.459436		ENSMUSG00000048174
Tmem82	0.596545	0.852275	0.973554	0.875427	0.381342		ENSMUSG00000043085
Tmem86a	16.0688	0.281361	0.435034	0.646756	0.51779	0.837641	ENSMUSG00000010307
Tmem86b	1.93209	0.03898	0.628899	0.0619813	0.950578		ENSMUSG00000045282
Tmem87a	25.9903	0.0400856	0.162219	0.247108	0.804825	0.943474	ENSMUSG00000033808
Tmem87b	17.4647	0.155402	0.272991	0.569258	0.569181	0.861974	ENSMUSG00000014353
Tmem88	0.227531	2.85961	1.99636	1.43242	0.152025		ENSMUSG00000045377
Tmem88b	9.941	-0.379122	0.689736	-0.549662	0.582551	0.866321	ENSMUSG00000073680
Tmem89	0.157155	2.8565	3.42759	0.833383	0.404629		ENSMUSG00000025652
Tmem8b	1.68705	-0.155582	0.650753	-0.23908	0.811043		ENSMUSG00000078716
Tmem9	17.1364	0.173155	0.208076	0.832171	0.405312	0.770094	ENSMUSG00000026411
Tmem91	1.90778	-0.650679	0.772762	-0.842018	0.399778		ENSMUSG00000061702
Tmem94	16.9202	0.377301	0.215572	1.75023	0.0800785	0.426142	ENSMUSG00000020747
Tmem95	0						ENSMUSG00000094845
Tmem97	14.4046	-0.128328	0.26932	-0.476488	0.633727	0.885436	ENSMUSG00000037278
Tmem98	1.20874	1.2415	0.724966	1.7125	0.0868045		ENSMUSG00000035413
Tmem9b	93.9513	0.0783177	0.112795	0.69434	0.487469	0.823739	ENSMUSG00000031021
Tmf1	66.003	0.0396105	0.112447	0.35226	0.724643	0.917171	ENSMUSG00000030059
Tmie	6.76989	-0.224541	0.419563	-0.535178	0.592527		ENSMUSG00000049555
Tmigd1	0.0267889	0	4.99727	0	1		ENSMUSG00000020839
Tmigd3	0.226582	2.47713	2.49824	0.99155	0.321417		ENSMUSG00000074344
Tmlhe	2.18595	-0.00510043	0.6445	-0.00791378	0.993686
Tmod1	3.03473	0.620701	0.50378	1.23209	0.217917		ENSMUSG00000028328
Tmod2	7.77147	0.842556	0.477299	1.76526	0.0775206		ENSMUSG00000032186
Tmod3	140.944	0.215083	0.0891768	2.41187	0.0158711	0.205607	ENSMUSG00000058587
Tmod4	0.104679	1.11696	3.95278	0.282576	0.777502		ENSMUSG00000005628
Tmpo	170.301	0.0974484	0.139907	0.696521	0.486102	0.822229	ENSMUSG00000019961
Tmppe	0.527592	0.165268	0.905937	0.182428	0.855247		ENSMUSG00000079260
Tmprss11d	0						ENSMUSG00000061259
Tmprss13	0.302061	0.109126	1.77233	0.0615723	0.950903		ENSMUSG00000037129
Tmprss2	0						ENSMUSG00000000385
Tmprss3	0.064876	2.49579	4.99727	0.49943	0.617476		ENSMUSG00000024034
Tmprss4	0.0340796	0	4.99727	0	1		ENSMUSG00000032091
Tmprss5	0.373308	0.819052	1.17428	0.697492	0.485495		ENSMUSG00000032268
Tmprss7	0.14763	1.0352	2.69091	0.384701	0.700459		ENSMUSG00000033177
Tmsb10	9866.2	0.268593	0.119907	2.24002	0.0250896	0.25117	ENSMUSG00000079523
Tmsb15b1	30.8582	0.160246	0.165249	0.969721	0.332185	0.721538	ENSMUSG00000089768
Tmsb15b2	41.5522	-0.187005	0.164116	-1.13947	0.254507	0.66022	ENSMUSG00000089996
Tmsb4x	23989.6	-0.302436	0.126277	-2.39502	0.0166192	0.210392	ENSMUSG00000049775
Tmtc1	0.148645	1.35586	2.25037	0.602505	0.546838		ENSMUSG00000030306
Tmtc2	1.32569	-0.331997	0.865682	-0.383509	0.701342		ENSMUSG00000036019
Tmtc3	5.05201	0.631584	0.437931	1.4422	0.149246		ENSMUSG00000036676
Tmtc4	11.3551	0.138371	0.270418	0.511694	0.608865	0.875706	ENSMUSG00000041594
Tmub1	24.8315	0.188982	0.177514	1.0646	0.287056	0.682928	ENSMUSG00000028958
Tmub2	18.5272	-0.0898028	0.213413	-0.420794	0.673906	0.900302	ENSMUSG00000034757
Tmx1	63.7269	-0.093305	0.125832	-0.741507	0.458386	0.805393	ENSMUSG00000021072
Tmx2	36.8391	0.112284	0.141031	0.796171	0.425933	0.784511	ENSMUSG00000050043
Tmx3	77.4294	0.0379326	0.11977	0.316712	0.751462	0.926376	ENSMUSG00000024614
Tmx4	77.1586	0.192425	0.111526	1.72537	0.0844601	0.435103	ENSMUSG00000034723
Tnc	0.116758	2.49586	3.31849	0.752106	0.451987		ENSMUSG00000028364
Tnf	15.0868	-0.100951	0.248521	-0.406208	0.68459	0.904676	ENSMUSG00000024401
Tnfaip1	13.0549	-0.0409205	0.23984	-0.170615	0.864526	0.959958	ENSMUSG00000017615
Tnfaip2	2.11668	0.309744	0.645899	0.479555	0.631544		ENSMUSG00000021281
Tnfaip3	34.6713	0.344833	0.187668	1.83747	0.0661412	0.386187	ENSMUSG00000019850
Tnfaip6	3.446	0.599109	0.674216	0.888601	0.374218		ENSMUSG00000053475
Tnfaip8	233.055	-0.00873888	0.0963389	-0.0907098	0.927723	0.980571	ENSMUSG00000062210
Tnfaip8l1	10.6873	-0.257183	0.321027	-0.801124	0.42306	0.783235	ENSMUSG00000044469
Tnfaip8l2	127.085	-0.335201	0.11119	-3.01468	0.00257248	0.0688605	ENSMUSG00000013707
Tnfaip8l3	0						ENSMUSG00000074345
Tnfrsf10b	1.77435	0.176415	0.714766	0.246815	0.805052		ENSMUSG00000022074
Tnfrsf11a	6.67553	0.713322	0.483968	1.4739	0.140508		ENSMUSG00000026321
Tnfrsf11b	0.0354023	2.49577	4.99727	0.499426	0.617479		ENSMUSG00000063727
Tnfrsf12a	2.97213	0.724209	0.50038	1.44732	0.147808		ENSMUSG00000023905
Tnfrsf13b	20.2009	0.42388	0.255511	1.65895	0.0971266	0.464317	ENSMUSG00000010142
Tnfrsf13c	3.30962	0.439089	0.514243	0.853855	0.393186		ENSMUSG00000068105
Tnfrsf14	2.67972	0.175346	0.441161	0.397465	0.691025		ENSMUSG00000042333
Tnfrsf17	3.74553	0.365023	0.591772	0.61683	0.537347		ENSMUSG00000022496
Tnfrsf18	123.657	-0.204077	0.127202	-1.60436	0.108636	0.482965	ENSMUSG00000041954
Tnfrsf19	1.67785	0.362435	0.767926	0.471966	0.636951		ENSMUSG00000060548
Tnfrsf1a	44.0041	0.0261606	0.173366	0.150898	0.880056	0.963384	ENSMUSG00000030341
Tnfrsf1b	51.2993	0.190305	0.131759	1.44435	0.148642	0.545882	ENSMUSG00000028599
Tnfrsf21	9.5882	0.00727163	0.619301	0.0117417	0.990632	0.9982	ENSMUSG00000023915
Tnfrsf22	3.36666	0.89576	0.47435	1.88839	0.0589731		ENSMUSG00000010751
Tnfrsf23	1.57897	-0.62715	0.737458	-0.850421	0.395091		ENSMUSG00000037613
Tnfrsf25	5.57441	0.538251	0.510454	1.05445	0.291675		ENSMUSG00000024793
Tnfrsf26	11.4079	-0.674094	0.410564	-1.64187	0.100617	0.470621	ENSMUSG00000045362
Tnfrsf4	9.42814	-0.712912	0.615921	-1.15747	0.24708	0.655462	ENSMUSG00000029075
Tnfrsf8	0.189117	1.29464	2.11332	0.612607	0.540136		ENSMUSG00000028602
Tnfrsf9	8.98698	0.0779012	0.451024	0.172721	0.862871	0.959261	ENSMUSG00000028965
Tnfsf10	78.4129	-0.158591	0.148899	-1.06509	0.286835	0.682856	ENSMUSG00000039304
Tnfsf11	5.28892	-0.514252	0.468429	-1.09782	0.272283		ENSMUSG00000022015
Tnfsf12	6.05392	0.77448	0.439571	1.7619	0.078086		ENSMUSG00000097328
Tnfsf13	2.15824	0.569243	0.616417	0.923471	0.355762		ENSMUSG00000089669
Tnfsf13b	10.924	-0.309073	0.338766	-0.912348	0.361585	0.7411	ENSMUSG00000031497
Tnfsf13os	0.137905	1.16304	2.50127	0.464979	0.641947		ENSMUSG00000085890
Tnfsf14	12.7486	0.267185	0.274135	0.974649	0.329734	0.720111	ENSMUSG00000005824
Tnfsf18	0.0185206	1.64733	4.99299	0.329928	0.741454		ENSMUSG00000066755
Tnfsf4	1.93862	-0.97296	0.721745	-1.34807	0.177637		ENSMUSG00000026700
Tnfsf8	56.7088	-0.4828	0.311777	-1.54854	0.121491	0.499963	ENSMUSG00000028362
Tnfsf9	7.75995	0.504717	0.288767	1.74784	0.080492		ENSMUSG00000035678
Tnik	62.2154	-0.343092	0.149079	-2.30141	0.0213687	0.235258	ENSMUSG00000027692
Tnip1	43.7542	-0.0906063	0.154218	-0.587522	0.556853	0.858265	ENSMUSG00000020400
Tnip2	7.41552	0.354227	0.306416	1.15603	0.247668		ENSMUSG00000059866
Tnip3	4.23005	0.575983	0.412654	1.3958	0.162774		ENSMUSG00000044162
Tnk1	0.014185	0	4.99727	0	1		ENSMUSG00000001583
Tnk2	31.5056	-0.155376	0.164739	-0.943166	0.345596	0.731265	ENSMUSG00000022791
Tnks	22.8218	0.246302	0.185817	1.32551	0.185002	0.593291	ENSMUSG00000031529
Tnks1bp1	9.26589	0.200731	0.285728	0.702525	0.482352	0.820413	ENSMUSG00000033955
Tnks2	117.092	0.135556	0.101343	1.3376	0.181027	0.587363	ENSMUSG00000024811
Tnnc1	0.0627304	1.42834	4.98937	0.286276	0.774667		ENSMUSG00000091898
Tnnc2	0.00666191	2.49575	4.99727	0.499422	0.617482		ENSMUSG00000017300
Tnni1	0.609742	-0.00416044	1.14097	-0.00364642	0.997091		ENSMUSG00000026418
Tnni2	1.79507	0.847433	0.721358	1.17477	0.240085		ENSMUSG00000031097
Tnni3	0.286444	0.851054	1.1415	0.745559	0.455934		ENSMUSG00000035458
Tnnt1	4.68725	-0.496331	0.48933	-1.01431	0.310437		ENSMUSG00000064179
Tnnt2	0.0163692	2.11274	4.99645	0.422847	0.672407		ENSMUSG00000026414
Tnnt3	0.667461	0.0841929	0.826229	0.1019	0.918836		ENSMUSG00000061723
Tnp2	9.60022	0.40419	0.373028	1.08354	0.278569	0.678259	ENSMUSG00000043050
Tnpo1	49.777	0.181668	0.129338	1.4046	0.16014	0.560538	ENSMUSG00000009470
Tnpo2	16.1041	-0.535151	0.238264	-2.24604	0.0247013	0.250308	ENSMUSG00000031691
Tnpo3	55.6446	-0.0149778	0.128011	-0.117004	0.906857	0.973288	ENSMUSG00000012535
Tnr	0.118438	1.12556	2.91802	0.385727	0.699699		ENSMUSG00000015829
Tnrc18	46.0331	0.196783	0.156047	1.26105	0.20729	0.618767	ENSMUSG00000039477
Tnrc6a	117.641	-0.0311088	0.107507	-0.289366	0.772301	0.932351	ENSMUSG00000052707
Tnrc6b	199.322	-0.0166995	0.0847451	-0.197056	0.843784	0.955178	ENSMUSG00000047888
Tnrc6c	146.965	-0.209928	0.0890909	-2.35633	0.0184564	0.220834	ENSMUSG00000025571
Tns1	6.88188	0.729689	0.396089	1.84223	0.065441		ENSMUSG00000055322
Tns2	0.980188	1.76074	0.904488	1.94668	0.0515737		ENSMUSG00000037003
Tns3	9.7649	0.680531	0.405457	1.67843	0.0932635	0.455681	ENSMUSG00000020422
Tns4	0.697116	0.180299	0.893044	0.201893	0.840001		ENSMUSG00000017607
Tnxb	0						ENSMUSG00000033327
Tob1	20.518	0.262293	0.262353	0.999772	0.317421	0.713073	ENSMUSG00000037573
Tob2	53.7895	-0.0541573	0.158837	-0.340961	0.733133	0.919154	ENSMUSG00000048546
Toe1	22.7908	-0.157897	0.190076	-0.830704	0.406141	0.770594	ENSMUSG00000028688
Togaram1	25.5899	0.0493271	0.172398	0.286124	0.774783	0.932963	ENSMUSG00000035614
Togaram2	0.0797909	1.14222	4.98435	0.229162	0.818743		ENSMUSG00000045761
Tollip	16.8604	-0.000657226	0.224637	-0.00292572	0.997666	0.998959	ENSMUSG00000025139
Tom1	7.52687	-0.684683	0.354687	-1.93039	0.053559		ENSMUSG00000042870
Tom1l1	2.71458	0.714879	0.542736	1.31718	0.18778		ENSMUSG00000020541
Tom1l2	5.59991	-0.20321	0.377171	-0.538775	0.590042		ENSMUSG00000000538
Tomm20	365.63	-0.230452	0.0853763	-2.69926	0.00694949	0.127603	ENSMUSG00000093904
Tomm20l	0.0267246	0	4.99727	0	1		ENSMUSG00000021078
Tomm22	288.173	0.112389	0.0904199	1.24297	0.213879	0.624323	ENSMUSG00000022427
Tomm34	69.6424	0.156819	0.115786	1.35439	0.175612	0.583141	ENSMUSG00000018322
Tomm40	68.0038	-0.0786926	0.122015	-0.64494	0.518966	0.837641	ENSMUSG00000002984
Tomm40l	13.1626	-0.129607	0.278092	-0.466058	0.641174	0.887999	ENSMUSG00000005674
Tomm5	225.442	-0.148025	0.0910842	-1.62514	0.104132	0.476956	ENSMUSG00000078713
Tomm6	461.265	0.0660628	0.0895059	0.738083	0.460464	0.806414	ENSMUSG00000033475
Tomm6os	0.282785	1.0548	1.39403	0.756655	0.449257		ENSMUSG00000084880
Tomm7	877.342	0.0987839	0.091044	1.08501	0.277916	0.677596	ENSMUSG00000028998
Tomm70a	81.9582	0.102224	0.104675	0.976581	0.328777	0.720111	ENSMUSG00000022752
Tomt	0.0453177	2.49578	4.99727	0.499429	0.617477		ENSMUSG00000078630
Tonsl	4.61659	0.136158	0.397848	0.342237	0.732173		ENSMUSG00000059323
Top1	288.696	-0.0378673	0.0886458	-0.427176	0.669251	0.898929	ENSMUSG00000070544
Top1mt	7.20787	-0.342747	0.344225	-0.995706	0.319393		ENSMUSG00000000934
Top2a	180.926	0.305029	0.296129	1.03006	0.302984	0.699522	ENSMUSG00000020914
Top2b	190.578	0.002608	0.0999556	0.0260916	0.979184	0.994379	ENSMUSG00000017485
Top3a	9.6344	0.128071	0.258791	0.494881	0.620684	0.879781	ENSMUSG00000002814
Top3b	25.9937	-0.298185	0.180849	-1.6488	0.0991878	0.469373	ENSMUSG00000022779
Topbp1	66.3461	0.00542305	0.117407	0.0461901	0.963159	0.990522	ENSMUSG00000032555
Topors	41.687	-0.054511	0.133344	-0.4088	0.682686	0.904206	ENSMUSG00000036822
Tor1a	68.5708	-0.040234	0.122228	-0.329171	0.742026	0.922845	ENSMUSG00000026849
Tor1aip1	153.753	0.153343	0.121766	1.25932	0.207913	0.619138	ENSMUSG00000026466
Tor1aip2	30.7515	0.253358	0.162469	1.55942	0.118898	0.497151	ENSMUSG00000050565
Tor1b	26.1736	-0.0298433	0.172048	-0.173459	0.862291	0.958976	ENSMUSG00000026848
Tor2a	63.2924	-0.161383	0.142837	-1.12984	0.258544	0.661377	ENSMUSG00000009563
Tor3a	41.0371	0.288711	0.176797	1.63301	0.102467	0.473297	ENSMUSG00000060519
Tor4a	13.6687	0.158502	0.229532	0.690542	0.489854	0.824516	ENSMUSG00000059555
Tox	129.822	-0.025943	0.262898	-0.0986806	0.921392	0.978772	ENSMUSG00000041272
Tox2	3.03507	0.791434	0.523908	1.51064	0.130881		ENSMUSG00000074607
Tox3	0.17869	1.75842	2.62212	0.670611	0.502468		ENSMUSG00000043668
Tox4	68.6276	-0.106917	0.107896	-0.990929	0.32172	0.715856	ENSMUSG00000016831
Tpbg	0.603461	0.409711	1.6246	0.252193	0.800892		ENSMUSG00000035274
Tpbgl	6.47224	0.420925	0.373665	1.12648	0.259963		ENSMUSG00000096606
Tpcn1	18.379	0.11841	0.203743	0.581171	0.561125	0.859475	ENSMUSG00000032741
Tpcn2	3.12235	-0.488565	0.502294	-0.972667	0.330719		ENSMUSG00000048677
Tpd52	45.8204	0.26821	0.134826	1.9893	0.0466683	0.336914	ENSMUSG00000027506
Tpd52l1	0.362053	1.95608	1.15974	1.68666	0.091668		ENSMUSG00000000296
Tpd52l2	65.4661	-0.0189626	0.105781	-0.179262	0.857732	0.958551	ENSMUSG00000000827
Tpgs1	40.4668	-0.0905135	0.171024	-0.529245	0.596635	0.870232	ENSMUSG00000020308
Tpgs2	41.6577	0.207324	0.157127	1.31947	0.187013	0.593998	ENSMUSG00000024269
Tph1	0.0226897	2.13848	4.99667	0.427982	0.668665		ENSMUSG00000040046
Tph2	0						ENSMUSG00000006764
Tpi1	87.4443	0.115125	0.121335	0.948818	0.342713	0.729845	ENSMUSG00000023456
Tpk1	6.00849	0.246346	0.330708	0.744906	0.456329		ENSMUSG00000029735
Tpm1	53.5362	0.00179524	0.12188	0.0147296	0.988248	0.997338	ENSMUSG00000032366
Tpm2	0.913686	1.82286	0.828099	2.20126	0.0277173		ENSMUSG00000028464
Tpm3	661.627	0.129729	0.0785839	1.65083	0.0987734	0.468659	ENSMUSG00000027940
Tpm3-rs7	6.7535	0.040509	0.325949	0.12428	0.901093		ENSMUSG00000058126
Tpm4	181.406	0.130904	0.14284	0.916436	0.359438	0.739473	ENSMUSG00000031799
Tpmt	2.28867	-0.479787	0.590242	-0.812865	0.416296		ENSMUSG00000021376
Tpo	0						ENSMUSG00000020673
Tpp1	51.6935	0.232852	0.215616	1.07994	0.28017	0.679441	ENSMUSG00000030894
Tpp2	104.532	0.0137998	0.0927921	0.148718	0.881777	0.963384	ENSMUSG00000041763
Tppp	8.65737	0.0581549	0.569184	0.102172	0.91862		ENSMUSG00000021573
Tppp2	0.0187156	0	4.99727	0	1		ENSMUSG00000008813
Tppp3	5.42297	0.87096	0.503318	1.73044	0.0835521		ENSMUSG00000014846
Tpr	486.479	0.0448311	0.0742308	0.603943	0.545882	0.852078	ENSMUSG00000006005
Tpra1	14.8751	0.308666	0.232444	1.32791	0.184207	0.592296	ENSMUSG00000002871
Tprg	0.0784496	0.607607	4.43473	0.137011	0.891022
Tprgl	169.258	0.0437396	0.11467	0.38144	0.702877	0.909636
Tprkb	38.6815	-0.270206	0.167448	-1.61367	0.106599	0.481347	ENSMUSG00000054226
Tprn	8.91181	-0.211269	0.30863	-0.684538	0.493636	0.826515	ENSMUSG00000048707
Tpst1	6.48759	0.768476	0.386914	1.98617	0.0470148		ENSMUSG00000034118
Tpst2	151.174	0.215213	0.111079	1.93748	0.0526873	0.356306	ENSMUSG00000029344
Tpt1	15008.7	-0.398458	0.109425	-3.64137	0.000271188	0.0162841	ENSMUSG00000060126
Tpx2	44.3755	0.183171	0.338806	0.540637	0.588757	0.868013	ENSMUSG00000027469
Tra2a	104.121	-0.36804	0.160228	-2.29698	0.02162	0.236033	ENSMUSG00000029817
Tra2b	234.541	-0.018442	0.0840497	-0.219418	0.826325	0.95144	ENSMUSG00000022858
Trabd	69.9579	0.152521	0.128359	1.18823	0.234742	0.643279	ENSMUSG00000015363
Trabd2b	0.0442411	2.85638	4.99727	0.571589	0.567601		ENSMUSG00000070867
Trac	747.651	0.0267857	0.0895369	0.299158	0.76482	0.929476	ENSMUSG00000076928
Tradd	53.9472	-0.103426	0.142467	-0.725966	0.467859	0.811449	ENSMUSG00000031887
Traf1	110.06	-0.441692	0.146205	-3.02104	0.00251908	0.0679204	ENSMUSG00000026875
Traf2	28.9473	-0.124222	0.186375	-0.666514	0.505082	0.831697	ENSMUSG00000026942
Traf3	26.9067	0.267722	0.164421	1.62827	0.103467	0.475444	ENSMUSG00000021277
Traf3ip1	12.5079	0.233727	0.253397	0.922374	0.356334	0.736965	ENSMUSG00000034292
Traf3ip2	22.8709	-0.31364	0.197352	-1.58925	0.112005	0.489345	ENSMUSG00000019842
Traf3ip3	160.942	-0.141692	0.0890787	-1.59064	0.11169	0.489207	ENSMUSG00000037318
Traf4	16.5385	0.425737	0.206528	2.0614	0.0392652	0.314774	ENSMUSG00000017386
Traf5	33.367	0.133738	0.179018	0.747062	0.455026	0.803326	ENSMUSG00000026637
Traf6	16.5155	0.0734207	0.205286	0.357651	0.720605	0.917171	ENSMUSG00000027164
Traf7	30.1896	-0.0149281	0.163244	-0.0914462	0.927138	0.980467	ENSMUSG00000052752
Trafd1	54.9943	0.203938	0.156575	1.30249	0.192748	0.600615	ENSMUSG00000042726
Traip	4.27602	-0.674537	0.492151	-1.37059	0.170503		ENSMUSG00000032586
Traj18	0.0955766	0.705503	4.07865	0.172975	0.862671		ENSMUSG00000076911
Trak1	18.966	-0.481507	0.221062	-2.17815	0.0293946	0.27305	ENSMUSG00000032536
Trak2	16.9094	0.0804888	0.216149	0.372377	0.709612	0.912241	ENSMUSG00000026028
Tram1	161.678	0.0477695	0.0903014	0.529001	0.596805	0.870232	ENSMUSG00000025935
Tram1l1	0.394023	1.75595	1.35598	1.29497	0.195331		ENSMUSG00000044528
Tram2	5.43347	0.313753	0.379489	0.826778	0.408363		ENSMUSG00000041779
Trank1	0.0181705	0	4.99727	0	1		ENSMUSG00000062296
Trap1	27.7486	0.220686	0.157625	1.40007	0.161493	0.562412	ENSMUSG00000005981
Trappc1	62.5604	-0.15138	0.126074	-1.20072	0.229859	0.637638	ENSMUSG00000049299
Trappc10	68.1199	-0.132013	0.11157	-1.18323	0.236718	0.645464	ENSMUSG00000000374
Trappc11	23.8794	0.235235	0.169894	1.38461	0.166173	0.570406	ENSMUSG00000038102
Trappc12	26.1902	-0.0827784	0.186723	-0.443322	0.657533	0.894458	ENSMUSG00000020628
Trappc13	26.272	0.0892046	0.177401	0.50284	0.615077	0.87782	ENSMUSG00000021711
Trappc2	23.2495	-0.0539845	0.19377	-0.278602	0.78055	0.934948	ENSMUSG00000079317
Trappc2l	112.755	-0.196637	0.101098	-1.945	0.0517748	0.35341	ENSMUSG00000015013
Trappc3	71.4149	-0.114483	0.128998	-0.88748	0.374821	0.749557	ENSMUSG00000028847
Trappc4	147.416	-0.185308	0.116881	-1.58545	0.112865	0.48976	ENSMUSG00000032112
Trappc5	57.8301	-0.152414	0.129183	-1.17983	0.238067	0.645754	ENSMUSG00000040236
Trappc6a	82.9698	-0.311215	0.129315	-2.40664	0.0161001	0.207064	ENSMUSG00000002043
Trappc6b	150.78	0.0909018	0.0841212	1.08061	0.279873	0.679441	ENSMUSG00000020993
Trappc8	42.3755	0.220139	0.149827	1.46928	0.141756	0.535913	ENSMUSG00000033382
Trappc9	17.1365	-0.119682	0.224109	-0.534033	0.593318	0.869172	ENSMUSG00000047921
Trat1	28.4291	1.55507	0.391967	3.96735	7.26762e-05	0.00709751	ENSMUSG00000030775
Trav10	0.642517	-0.0306818	1.16783	-0.0262725	0.97904		ENSMUSG00000096551
Trav10n	0.259328	3.54337	2.06543	1.71556	0.0862423		ENSMUSG00000095646
Trav12-1	0.210754	0.302533	2.07794	0.145593	0.884243		ENSMUSG00000096825
Trav12-2	1.04417	-1.37055	1.06933	-1.28169	0.199951		ENSMUSG00000096656
Trav12-3	0.450401	1.77144	1.53634	1.15303	0.2489		ENSMUSG00000095958
Trav13-1	1.29685	-0.487036	0.926521	-0.525661	0.599124		ENSMUSG00000076839
Trav13-2	0.716897	-0.465724	1.25303	-0.371678	0.710132		ENSMUSG00000076846
Trav13-4-dv7	0.939351	0.0107526	1.2389	0.00867915	0.993075		ENSMUSG00000094562
Trav13n-4	0.174999	0.352845	2.34524	0.150452	0.880408		ENSMUSG00000076823
Trav14-1	0.297184	-0.691187	1.6258	-0.425137	0.670737		ENSMUSG00000076840
Trav14-2	0.466028	-0.426258	1.05097	-0.405584	0.685049		ENSMUSG00000095711
Trav14-3	0.198001	0.236353	2.07573	0.113865	0.909345		ENSMUSG00000094212
Trav14d-3-dv8	0.902866	-0.00718126	1.0974	-0.00654389	0.994779		ENSMUSG00000094619
Trav14n-3	0.733554	0.0588164	1.24372	0.0472906	0.962282		ENSMUSG00000076824
Trav16	6.04471	-0.356952	0.759887	-0.469744	0.638538		ENSMUSG00000076855
Trav16d-dv11	0.575386	-0.663805	1.22539	-0.54171	0.588018		ENSMUSG00000076796
Trav16n	8.04467	-0.735151	0.49629	-1.48129	0.138528		ENSMUSG00000076822
Trav19	0.800622	-1.51199	1.18778	-1.27296	0.203033		ENSMUSG00000076862
Trav21-dv12	0.932809	-0.499717	1.0603	-0.471297	0.637429		ENSMUSG00000076863
Trav22	0.137235	1.11904	3.20323	0.349346	0.72683		ENSMUSG00000104650
Trav3-3	4.03137	-0.929919	0.691951	-1.34391	0.178978		ENSMUSG00000094828
Trav4-3	1.07765	-0.768415	1.11739	-0.687687	0.49165		ENSMUSG00000093966
Trav4-4-dv10	2.41692	-3.29369	1.43403	-2.2968	0.0216299		ENSMUSG00000096096
Trav4d-2	0.20566	-1.40053	4.95363	-0.282728	0.777385		ENSMUSG00000082819
Trav5-1	0.514829	-1.02153	1.07552	-0.949801	0.342213		ENSMUSG00000076761
Trav5-4	1.37438	-1.41907	0.927321	-1.5303	0.125944		ENSMUSG00000095607
Trav6-4	0.390267	0.19529	1.90512	0.102508	0.918354		ENSMUSG00000094468
Trav6-7-dv9	2.63728	-0.333314	0.979929	-0.340141	0.73375		ENSMUSG00000095126
Trav6n-6	0.279183	-0.153202	1.79297	-0.0854459	0.931907		ENSMUSG00000076802
Trav7-1	0.0836412	0	4.99727	0	1		ENSMUSG00000104620
Trav7-3	1.09108	1.29991	1.0591	1.22738	0.219681		ENSMUSG00000096908
Trav7-5	1.00473	-0.90461	1.07477	-0.841679	0.399968		ENSMUSG00000106620
Trav7-6	0.150024	0.198064	3.61461	0.0547952	0.956302		ENSMUSG00000096138
Trav7d-3	0.353663	-0.904322	3.29612	-0.274359	0.783809		ENSMUSG00000096746
Trav8d-1	0.116091	-0.0086556	3.29441	-0.00262736	0.997904		ENSMUSG00000076770
Trav8d-2	0.245077	-0.167128	2.04501	-0.0817247	0.934866		ENSMUSG00000076795
Trav8n-2	0.907729	1.10943	1.17769	0.942042	0.346171		ENSMUSG00000076821
Trav9-1	2.10686	2.52288	1.59103	1.58569	0.11281		ENSMUSG00000096900
Trav9-2	0.323002	0.949091	1.98256	0.478719	0.632138		ENSMUSG00000094966
Trav9-4	2.09103	-0.769875	1.56809	-0.490962			ENSMUSG00000096678
Trbc1	825.496	-0.101447	0.1444	-0.702544	0.48234	0.820413	ENSMUSG00000076490
Trbc2	2186.8	-0.125148	0.131479	-0.951849	0.341174	0.729024	ENSMUSG00000076498
Trbv1	3.13643	-0.996869	0.709321	-1.40539	0.159907		ENSMUSG00000076461
Trbv12-1	2.2526	-0.376929	0.728602	-0.517332	0.604925		ENSMUSG00000095574
Trbv12-2	4.4081	-0.528733	0.551157	-0.959314	0.337401		ENSMUSG00000094525
Trbv13-1	3.44838	0.057912	0.657994	0.0880129	0.929866		ENSMUSG00000076467
Trbv13-2	4.51795	0.830045	0.446822	1.85766	0.0632171		ENSMUSG00000076469
Trbv13-3	1.73264	0.274564	0.755697	0.363325	0.716362		ENSMUSG00000076470
Trbv14	0.779715	0.0238871	1.11431	0.0214367	0.982897		ENSMUSG00000076471
Trbv15	2.00445	0.233764	0.791414	0.295375	0.767708		ENSMUSG00000076472
Trbv16	4.17249	-0.742995	0.970024	-0.765955	0.443703		ENSMUSG00000076473
Trbv17	1.85102	-1.66334	1.24849	-1.33228	0.182769		ENSMUSG00000076474
Trbv19	3.77702	-0.949977	0.690302	-1.37618	0.168767		ENSMUSG00000076475
Trbv2	8.84528	0.663918	0.575792	1.15305	0.248889	0.65777	ENSMUSG00000076462
Trbv20	2.82602	0.677746	0.792684	0.855002	0.39255		ENSMUSG00000076476
Trbv26	0.931811	1.52007	0.939093	1.61866	0.10552		ENSMUSG00000076479
Trbv29	2.00748	-0.0363522	0.875162	-0.0415377	0.966867		ENSMUSG00000076480
Trbv3	5.3311	0.412279	0.532361	0.774435	0.438674		ENSMUSG00000076463
Trbv31	0.382147	0.449438	1.37303	0.327334	0.743416		ENSMUSG00000076499
Trbv4	0.458536	-0.177182	1.07778	-0.164396	0.86942		ENSMUSG00000107486
Trdc	25.0298	0.681043	0.445911	1.52731	0.126685	0.506791	ENSMUSG00000104876
Trdmt1	6.28726	0.347995	0.326223	1.06674	0.28609		ENSMUSG00000026723
Trdv1	0.85072	-0.843962	1.36211	-0.619598	0.535522		ENSMUSG00000076864
Trdv2-2	0.356353	0.399855	1.8476	0.216419	0.828661		ENSMUSG00000076866
Trdv4	0.817415	0.185493	1.30695	0.141928	0.887137		ENSMUSG00000076867
Trem1	0.0171226	0	4.99727	0	1		ENSMUSG00000042265
Trem2	176.255	-0.0147853	0.36521	-0.0404843	0.967707	0.991804	ENSMUSG00000023992
Trem3	0.0843754	1.20078	4.98545	0.240857	0.809666		ENSMUSG00000041754
Treml1	0.10893	3.16226	4.56486	0.69274	0.488473		ENSMUSG00000023993
Treml2	14.1927	-0.277077	0.331334	-0.836248	0.403016	0.768831	ENSMUSG00000071068
Treml4	0.140942	0.808477	3.67432	0.220034	0.825844		ENSMUSG00000051682
Trerf1	16.3798	-0.0687205	0.25754	-0.266834	0.789597	0.937791	ENSMUSG00000064043
Trf	93.7398	0.246963	0.418122	0.590648	0.554757	0.857263	ENSMUSG00000032554
Trgj2	0.561549	-0.84261	0.963438	-0.874586	0.381799		ENSMUSG00000105830
Trgv2	165.07	0.21142	0.288303	0.733328	0.463359	0.808376	ENSMUSG00000076754
Trhde	0.0231543	2.49575	4.99727	0.499422	0.617482		ENSMUSG00000050663
Triap1	59.3773	0.074123	0.138156	0.536516	0.591602	0.868894	ENSMUSG00000029535
Trib1	6.59785	-0.164494	0.435291	-0.377895	0.705509		ENSMUSG00000032501
Trib2	21.3807	-0.0548773	0.273413	-0.200712	0.840924	0.955044	ENSMUSG00000020601
Trib3	2.46755	-0.432493	0.640571	-0.675169	0.499569		ENSMUSG00000032715
Tril	9.22662	0.495508	0.390864	1.26772	0.204896	0.616841	ENSMUSG00000043496
Trim10	0						ENSMUSG00000073400
Trim11	24.2776	0.0305444	0.177005	0.172562	0.862995	0.95928	ENSMUSG00000020455
Trim12a	156.145	-0.167813	0.126238	-1.32934	0.183737	0.592085	ENSMUSG00000066258
Trim12c	122.952	0.0865549	0.112806	0.76729	0.442909	0.797929	ENSMUSG00000057143
Trim13	8.23485	0.346346	0.310171	1.11663	0.264153		ENSMUSG00000035235
Trim14	27.0226	0.173029	0.186903	0.925771	0.354565	0.736048	ENSMUSG00000039853
Trim16	0.37	0.325082	1.10538	0.29409	0.768689		ENSMUSG00000047821
Trim17	0.100772	2.00236	4.69208	0.426753	0.669559		ENSMUSG00000036964
Trim2	12.3855	-0.072759	0.312212	-0.233044	0.815727	0.948359	ENSMUSG00000027993
Trim21	30.1816	0.251252	0.165095	1.52186	0.128044	0.510511	ENSMUSG00000030966
Trim23	9.92292	-0.385733	0.308809	-1.2491	0.211629	0.621782	ENSMUSG00000021712
Trim24	40.7908	0.0577096	0.140028	0.412131	0.680244	0.903468	ENSMUSG00000029833
Trim25	40.0694	0.164576	0.13847	1.18853	0.234623	0.643226	ENSMUSG00000000275
Trim26	61.9279	-0.161821	0.15187	-1.06552	0.286639	0.682856	ENSMUSG00000024457
Trim27	81.4591	0.126229	0.0986912	1.27903	0.200886	0.612234	ENSMUSG00000021326
Trim28	53.1937	0.0613928	0.117342	0.523197	0.600837	0.871891	ENSMUSG00000005566
Trim29	0.118656	2.11275	4.99645	0.42285	0.672405		ENSMUSG00000032013
Trim3	3.14984	-0.323752	0.495924	-0.652826	0.513868		ENSMUSG00000036989
Trim30a	143.614	0.063589	0.133729	0.475506	0.634426	0.885645	ENSMUSG00000030921
Trim30b	1.6105	1.00639	0.67555	1.48973	0.136295		ENSMUSG00000052749
Trim30b	1.6105	1.00639	0.67555	1.48973	0.136295		ENSMUSG00000052749
Trim30c	8.27478	0.0768074	0.366167	0.20976	0.833855		ENSMUSG00000078616
Trim30d	51.0151	0.287237	0.178232	1.61159	0.107052	0.481707	ENSMUSG00000057596
Trim32	7.12749	-0.320042	0.346533	-0.923553	0.355719		ENSMUSG00000051675
Trim33	68.8758	-0.0390201	0.121412	-0.321386	0.747918	0.924572	ENSMUSG00000033014
Trim34a	68.0101	0.131074	0.126858	1.03324	0.301491	0.698292	ENSMUSG00000056144
Trim35	82.707	-0.253273	0.141491	-1.79003	0.0734488	0.404925	ENSMUSG00000022043
Trim36	6.63388	0.231055	0.355636	0.649697	0.515888		ENSMUSG00000033949
Trim37	20.635	0.551334	0.208121	2.64911	0.00807037	0.138995	ENSMUSG00000018548
Trim39	15.1612	0.00543309	0.238363	0.0227934	0.981815	0.994972	ENSMUSG00000045409
Trim41	15.9394	-0.390211	0.23842	-1.63665	0.101703	0.471975	ENSMUSG00000040365
Trim43a	0.0294648	2.49576	4.99727	0.499426	0.617479		ENSMUSG00000090693
Trim43c	0.179524	2.39183	2.35718	1.0147	0.310249		ENSMUSG00000067399
Trim44	64.7257	-0.17387	0.133173	-1.30559	0.191691	0.599634	ENSMUSG00000027189
Trim45	1.63634	-0.463736	0.736083	-0.630005	0.528691		ENSMUSG00000033233
Trim46	1.98158	-0.482369	0.680961	-0.708364	0.478719		ENSMUSG00000042766
Trim47	3.386	0.0627196	0.568985	0.110231	0.912226		ENSMUSG00000020773
Trim5	47.8689	-0.502998	0.146483	-3.43384	0.000595106	0.0275453	ENSMUSG00000060441
Trim55	0.00666191	2.49575	4.99727	0.499422	0.617482		ENSMUSG00000060913
Trim56	51.8241	0.107161	0.16261	0.659009	0.50989	0.834097	ENSMUSG00000043279
Trim59	59.0798	0.0539321	0.123907	0.435263	0.663372	0.896782	ENSMUSG00000034317
Trim6	0.068362	0	4.99727	0	1		ENSMUSG00000072244
Trim62	3.05934	0.0669343	0.442983	0.151099	0.879898		ENSMUSG00000041000
Trim65	20.9965	0.250433	0.234431	1.06826	0.285403	0.682661	ENSMUSG00000054517
Trim66	0.0200004	1.76487	4.99381	0.353412	0.72378		ENSMUSG00000031026
Trim67	0						ENSMUSG00000036913
Trim68	4.48603	-0.0190921	0.436074	-0.0437817	0.965078		ENSMUSG00000073968
Trim7	0.998852	0.787029	0.798979	0.985043	0.324603		ENSMUSG00000040350
Trim72	0						ENSMUSG00000042828
Trim8	58.8626	0.134071	0.125538	1.06797	0.285535	0.682661	ENSMUSG00000025034
Trim9	5.85944	0.233166	0.369092	0.631728	0.527565		ENSMUSG00000021071
Triml2	0.101792	0	4.99727	0	1		ENSMUSG00000091490
Trio	18.2887	0.344767	0.30578	1.1275	0.259531	0.662478	ENSMUSG00000022263
Triobp	35.3647	0.281711	0.15789	1.78422	0.0743877	0.407758	ENSMUSG00000033088
Trip10	5.27892	0.567277	0.367979	1.5416	0.12317		ENSMUSG00000019487
Trip11	100.427	0.105564	0.110935	0.951589	0.341305	0.72913	ENSMUSG00000021188
Trip12	102.724	0.156407	0.118314	1.32197	0.186178	0.593998	ENSMUSG00000026219
Trip13	11.0343	0.314854	0.307969	1.02236	0.306613	0.702038	ENSMUSG00000021569
Trip4	45.0659	-0.00912106	0.130769	-0.0697493	0.944393	0.986115	ENSMUSG00000032386
Trip6	1.15075	-0.0323055	0.882804	-0.0365942	0.970809		ENSMUSG00000023348
Triqk	0.399097	0.55681	1.14295	0.487171	0.626137		ENSMUSG00000055963
Trir	285.848	-0.111932	0.0949816	-1.17846	0.238613	0.645754	ENSMUSG00000041203
Trit1	12.1927	-0.113076	0.274138	-0.412479	0.679988	0.903468	ENSMUSG00000028653
Trmo	12.6416	0.301117	0.249836	1.20526	0.228104	0.635672	ENSMUSG00000028331
Trmt1	35.0673	-0.0609519	0.171237	-0.355951	0.721877	0.917171	ENSMUSG00000001909
Trmt10a	14.6655	0.140277	0.231874	0.604973	0.545197	0.851894	ENSMUSG00000004127
Trmt10b	18.1828	0.489384	0.20598	2.37588	0.0175071	0.214698	ENSMUSG00000035601
Trmt10c	58.8461	0.143019	0.10975	1.30313	0.192529	0.600615	ENSMUSG00000044763
Trmt11	22.1582	-0.054525	0.194121	-0.280881	0.778801	0.934607	ENSMUSG00000019792
Trmt112	472.187	0.111483	0.0779822	1.42959	0.152834	0.550654	ENSMUSG00000038812
Trmt12	9.10219	-0.00269234	0.29004	-0.00928264	0.992594	0.998436	ENSMUSG00000037085
Trmt13	22.586	-0.470405	0.216557	-2.1722	0.0298408	0.274749	ENSMUSG00000033439
Trmt1l	44.1251	-0.122483	0.164127	-0.746273	0.455503	0.803594	ENSMUSG00000053286
Trmt2a	19.3546	-0.058219	0.199185	-0.292285	0.770068	0.930869	ENSMUSG00000022721
Trmt2b	19.2385	0.235757	0.179965	1.31002	0.19019	0.596231	ENSMUSG00000067369
Trmt44	6.29842	0.23641	0.334407	0.706952	0.479596		ENSMUSG00000029097
Trmt5	7.93726	0.574373	0.292198	1.9657	0.0493336		ENSMUSG00000034442
Trmt6	53.1568	-0.0155627	0.12788	-0.121698	0.903138	0.971628	ENSMUSG00000037376
Trmt61a	11.4149	-0.0444637	0.264111	-0.168352	0.866306	0.959958	ENSMUSG00000060950
Trmt61b	13.3524	0.334043	0.234019	1.42742	0.15346	0.55136	ENSMUSG00000085492
Trmt9b	0.936182	0.691617	0.836004	0.827289	0.408073		ENSMUSG00000039620
Trmu	10.2352	-0.559187	0.295426	-1.89281	0.0583828	0.369024	ENSMUSG00000022386
Trnau1ap	83.1585	-0.0767921	0.113217	-0.678272	0.497599	0.827802	ENSMUSG00000028898
Trnp1	2.04097	-0.70313	0.780307	-0.901093	0.367539		ENSMUSG00000056596
Trnt1	60.4893	0.212957	0.12166	1.75042	0.0800457	0.426142	ENSMUSG00000013736
Tro	0.456812	2.60385	2.58635	1.00677	0.314046		ENSMUSG00000025272
Troap	3.65131	1.06472	0.496717	2.14351	0.0320724		ENSMUSG00000032783
Trp53	149.186	-0.254758	0.0976079	-2.61001	0.00905395	0.146562	ENSMUSG00000059552
Trp53bp1	22.844	0.190362	0.191474	0.994196	0.320128	0.714939	ENSMUSG00000043909
Trp53bp2	17.5633	-0.0975045	0.224639	-0.434049	0.664253	0.896823	ENSMUSG00000026510
Trp53cor1	1.82942	-0.349991	0.691365	-0.506232	0.612693		ENSMUSG00000085912
Trp53i11	47.2828	0.334474	0.187133	1.78736	0.0738787	0.406036	ENSMUSG00000068735
Trp53i13	32.8395	-0.0286593	0.185107	-0.154826	0.876959	0.96237	ENSMUSG00000044328
Trp53inp1	66.7132	0.318787	0.144898	2.20007	0.0278016	0.263822	ENSMUSG00000028211
Trp53inp2	1.51842	-1.1201	0.807268	-1.38751	0.165285		ENSMUSG00000038375
Trp53rka	31.4055	0.107186	0.152761	0.701657	0.482893	0.820487	ENSMUSG00000039725
Trp53rkb	19.4299	-0.0705886	0.207076	-0.340882	0.733192	0.919154	ENSMUSG00000042854
Trp63	0.126553	1.38862	2.31387	0.600128	0.548421		ENSMUSG00000022510
Trp73	0.0607387	2.49577	4.99727	0.499427	0.617478		ENSMUSG00000029026
Trpc1	2.47281	-0.281715	0.591765	-0.476059	0.634033		ENSMUSG00000032839
Trpc3	0.0624902	0	4.99727	0	1		ENSMUSG00000027716
Trpc4	0.0444164	0	4.99727	0	1		ENSMUSG00000027748
Trpc4ap	74.5337	0.0482468	0.104058	0.463653	0.642897	0.888972	ENSMUSG00000038324
Trpc5	0						ENSMUSG00000041710
Trpc6	0.0158496	2.49575	4.99727	0.499424	0.617481		ENSMUSG00000031997
Trpc7	0.0144806	1.85099	4.99441	0.370612	0.710927		ENSMUSG00000021541
Trpm1	0.929553	-0.284909	0.96706	-0.294614	0.768289		ENSMUSG00000030523
Trpm2	3.78705	0.617124	0.592021	1.0424	0.297225		ENSMUSG00000009292
Trpm3	4.71769	0.706699	0.388205	1.82043	0.0686938		ENSMUSG00000052387
Trpm4	3.25697	-0.66782	0.506029	-1.31973	0.186926		ENSMUSG00000038260
Trpm5	0.00666191	2.49575	4.99727	0.499422	0.617482		ENSMUSG00000009246
Trpm6	0.180323	0.99634	2.04782	0.486537	0.626587		ENSMUSG00000024727
Trpm7	71.7412	-0.191111	0.127356	-1.5006	0.133458	0.519283	ENSMUSG00000027365
Trps1	36.9138	0.185115	0.196728	0.940966	0.346723	0.731265	ENSMUSG00000038679
Trpt1	2.72662	-0.537283	0.586657	-0.915839	0.359751		ENSMUSG00000047656
Trpv2	47.242	-0.191711	0.140863	-1.36097	0.173523	0.579308	ENSMUSG00000018507
Trpv3	0.0335734	2.49576	4.99727	0.499424	0.617481		ENSMUSG00000043029
Trpv4	1.08185	1.19344	0.769218	1.55149	0.120784		ENSMUSG00000014158
Trrap	45.8646	-0.135812	0.13962	-0.972726	0.33069	0.720833	ENSMUSG00000045482
Trub1	13.9165	0.11113	0.248598	0.447024	0.654857	0.894241	ENSMUSG00000025086
Trub2	12.6499	-0.187009	0.248408	-0.752831	0.451551	0.801305	ENSMUSG00000039826
Tsacc	6.96176	-0.0922887	0.347234	-0.265782	0.790407		ENSMUSG00000010538
Tsc1	17.0253	-0.192281	0.255307	-0.753136	0.451368	0.801305	ENSMUSG00000026812
Tsc2	11.4554	0.0740512	0.227194	0.325939	0.744471	0.923909	ENSMUSG00000002496
Tsc22d1	6.85408	0.395467	0.340253	1.16227	0.245125		ENSMUSG00000022010
Tsc22d2	30.4287	0.0832827	0.192849	0.431854	0.665848	0.897726	ENSMUSG00000027806
Tsc22d3	186.53	0.50997	0.229595	2.22117	0.0263392	0.256155	ENSMUSG00000031431
Tsc22d4	494.664	0.331993	0.0982468	3.37917	0.000727051	0.0305198	ENSMUSG00000029723
Tsc22d4	494.664	0.331993	0.0982468	3.37917	0.000727051	0.0305198	ENSMUSG00000029723
Tsc22d4	494.664	0.331993	0.0982468	3.37917	0.000727051	0.0305198	ENSMUSG00000029723
Tsen15	23.2265	0.26408	0.185858	1.42087	0.155355	0.553547	ENSMUSG00000014980
Tsen2	10.8181	-0.358843	0.288722	-1.24287	0.213917	0.624323	ENSMUSG00000042389
Tsen34	31.4734	0.0683114	0.180772	0.377887	0.705514	0.910397	ENSMUSG00000035585
Tsen54	15.7334	0.206379	0.214671	0.961372	0.336365	0.724471	ENSMUSG00000020781
Tsfm	48.1819	0.0327086	0.129461	0.252652	0.800537	0.942804	ENSMUSG00000040521
Tsg101	54.6661	0.0189753	0.122901	0.154395	0.877298	0.962409	ENSMUSG00000014402
Tsga10	5.64194	0.486888	0.365736	1.33126	0.183105		ENSMUSG00000060771
Tsga10ip	0.361582	0.233865	1.57831	0.148174	0.882205		ENSMUSG00000039330
Tshb	0						ENSMUSG00000027857
Tshr	0.0965253	1.75623	3.54859	0.494908	0.620665		ENSMUSG00000020963
Tshz1	56.1675	0.16495	0.109319	1.5089	0.131325	0.516181	ENSMUSG00000046982
Tshz2	0.888889	0.731878	1.0286	0.711532	0.476755		ENSMUSG00000047907
Tshz3	1.36633	0.809414	0.74363	1.08846	0.276391		ENSMUSG00000021217
Tsix	1.29647	-1.47163	0.851321	-1.72864	0.0838736		ENSMUSG00000085715
Tsks	0.0164399	2.49576	4.99727	0.499424	0.617481		ENSMUSG00000059891
Tsku	0.112461	2.83348	4.4775	0.632826	0.526847		ENSMUSG00000049580
Tslp	0.750359	0.306781	0.899148	0.341191	0.73296		ENSMUSG00000024379
Tsn	250.249	0.00422726	0.0688392	0.0614077	0.951035	0.988125	ENSMUSG00000026374
Tsnax	74.9944	-0.202808	0.123116	-1.6473	0.099497	0.469614	ENSMUSG00000056820
Tsnaxip1	0.0745499	0.875224	4.52227	0.193536	0.846539		ENSMUSG00000031893
Tspan1	0.0103271	2.14068	4.99669	0.42842	0.668345		ENSMUSG00000028699
Tspan11	0.0119123	0	4.99727	0	1		ENSMUSG00000030351
Tspan12	0.383274	0.96591	1.29332	0.746843	0.455158		ENSMUSG00000029669
Tspan13	102.133	0.199323	0.136053	1.46505	0.142909	0.538091	ENSMUSG00000020577
Tspan14	55.0425	0.353268	0.152789	2.31212	0.0207708	0.232774	ENSMUSG00000037824
Tspan15	3.37064	0.0116907	0.587835	0.0198877	0.984133		ENSMUSG00000037031
Tspan17	3.67558	0.351971	0.442595	0.795243	0.426472		ENSMUSG00000025875
Tspan18	2.56535	0.584682	0.654919	0.892755	0.371989		ENSMUSG00000027217
Tspan2	13.558	0.407854	0.661355	0.616695	0.537436	0.847689	ENSMUSG00000027858
Tspan2os	0.0637869	2.49577	4.99727	0.499427	0.617479		ENSMUSG00000086745
Tspan3	71.0068	0.34311	0.162345	2.11347	0.0345609	0.297331	ENSMUSG00000032324
Tspan31	74.8641	0.0332012	0.157255	0.211129	0.832786	0.954102	ENSMUSG00000006736
Tspan32	52.0312	-0.0849305	0.188565	-0.450404	0.652419	0.892726	ENSMUSG00000000244
Tspan32os	0.0803332	2.49579	4.99727	0.49943	0.617476		ENSMUSG00000052281
Tspan33	2.63436	-0.0964756	0.648779	-0.148703	0.881788		ENSMUSG00000001763
Tspan4	9.7241	0.427776	0.330624	1.29384	0.195719	0.604672	ENSMUSG00000025511
Tspan5	16.8317	-0.0892572	0.230099	-0.387908	0.698084	0.909392	ENSMUSG00000028152
Tspan6	2.01636	1.02077	0.509535	2.00334	0.0451412		ENSMUSG00000067377
Tspan7	24.4688	0.0119968	0.325813	0.036821	0.970628	0.992061	ENSMUSG00000058254
Tspan8	0.0612789	1.63937	4.99287	0.328342	0.742653		ENSMUSG00000034127
Tspan9	4.30263	-0.47508	0.451614	-1.05196	0.292818		ENSMUSG00000030352
Tspear	0.0931611	0.906336	4.91437	0.184426	0.85368		ENSMUSG00000069581
Tspo	755.397	0.0387996	0.0880271	0.440769	0.65938	0.895134	ENSMUSG00000041736
Tspo2	0.0263426	0	4.99727	0	1		ENSMUSG00000023995
Tspoap1	2.8568	-0.628858	0.655307	-0.959639	0.337237		ENSMUSG00000034156
Tspyl1	42.196	0.0953305	0.127336	0.748654	0.454066	0.802243	ENSMUSG00000047514
Tspyl2	14.0388	-0.137826	0.227766	-0.605121	0.545099	0.851894	ENSMUSG00000041096
Tspyl3	12.4301	-0.327245	0.258962	-1.26368	0.206346	0.618647	ENSMUSG00000074671
Tspyl4	32.5467	-0.22584	0.173702	-1.30016	0.193547	0.602001	ENSMUSG00000039485
Tspyl5	0.0982697	2.85647	4.03	0.708801	0.478448		ENSMUSG00000038984
Tsr1	26.7731	-0.30989	0.195498	-1.58513	0.112937	0.489833	ENSMUSG00000038335
Tsr2	12.0341	-0.21345	0.258461	-0.825848	0.40889	0.771912	ENSMUSG00000025264
Tsr3	54.3475	-0.0596493	0.139171	-0.428603	0.668212	0.898794	ENSMUSG00000015126
Tssc4	28.5971	0.118676	0.181615	0.653449	0.513467	0.8359	ENSMUSG00000045752
Tssk4	0.719355	-0.447341	0.877015	-0.510072	0.610001		ENSMUSG00000007591
Tssk6	0.200631	-0.255972	1.75924	-0.145502	0.884315		ENSMUSG00000047654
Tst	6.38255	-0.563019	0.406898	-1.38369	0.166455		ENSMUSG00000044986
Tsta3	41.4508	-0.251333	0.151642	-1.65741	0.0974371	0.46505
Tstd1	0.803035	-0.250272	0.852059	-0.293726	0.768967		ENSMUSG00000103711
Tstd2	17.6619	0.457152	0.203513	2.2463	0.0246845	0.250308	ENSMUSG00000035495
Tstd3	20.9601	-0.0966528	0.201946	-0.478608	0.632218	0.884528	ENSMUSG00000028251
Tsx	0.0171917	2.49576	4.99727	0.499424	0.617481		ENSMUSG00000031329
Ttbk1	0.953448	0.11199	0.749569	0.149405	0.881234		ENSMUSG00000015599
Ttbk2	7.39778	0.448202	0.367308	1.22023	0.222377		ENSMUSG00000090100
Ttc1	65.6733	-0.00889619	0.116051	-0.0766578	0.938896	0.984074	ENSMUSG00000041278
Ttc12	0.666938	0.722594	0.968863	0.745816	0.455779		ENSMUSG00000040219
Ttc13	19.8242	0.0896425	0.211538	0.423766	0.671736	0.900302	ENSMUSG00000037300
Ttc14	170.986	-0.461185	0.113508	-4.063	4.8446e-05	0.0053153	ENSMUSG00000027677
Ttc16	0.918677	0.357552	0.803572	0.444953	0.656354		ENSMUSG00000039021
Ttc17	18.0568	0.0830066	0.214347	0.387252	0.698569	0.909465	ENSMUSG00000027194
Ttc19	26.5234	-0.640957	0.267784	-2.39356	0.0166858	0.210635	ENSMUSG00000042298
Ttc21a	0.0150284	0	4.99727	0	1		ENSMUSG00000032514
Ttc21b	14.8367	0.051497	0.238025	0.216351	0.828714	0.952383	ENSMUSG00000034848
Ttc22	0						ENSMUSG00000034919
Ttc23	0.429602	2.07616	1.19266	1.74078	0.0817214		ENSMUSG00000030555
Ttc25	0.399652	1.0756	1.2651	0.850207	0.39521
Ttc26	0.148695	2.78192	3.50223	0.794326	0.427006
Ttc27	9.65913	-0.527251	0.29256	-1.8022	0.0715142	0.398895	ENSMUSG00000024078
Ttc28	27.1565	-0.112091	0.278219	-0.402887	0.687031	0.904864	ENSMUSG00000033209
Ttc29	0.0140772	0	4.99727	0	1		ENSMUSG00000037101
Ttc3	77.6345	0.216012	0.125956	1.71499	0.0863475	0.438999	ENSMUSG00000040785
Ttc30a1	1.41079	0.0190801	0.674553	0.0282855	0.977434
Ttc30a2	0.0620634	0	4.99727	0	1
Ttc30b	1.23634	-0.26912	0.794961	-0.338533	0.734962
Ttc32	38.045	0.199196	0.18493	1.07714	0.281416	0.680421	ENSMUSG00000066637
Ttc33	41.4362	0.0215274	0.137765	0.156261	0.875827	0.962259	ENSMUSG00000022151
Ttc34	0.0511535	1.7549	4.99374	0.35142	0.725274		ENSMUSG00000046637
Ttc36	0.276657	2.69904	1.95673	1.37936	0.167782		ENSMUSG00000039438
Ttc37	25.5388	-0.0264754	0.175148	-0.15116	0.879849	0.963384
Ttc38	13.4259	-0.200668	0.262056	-0.765746	0.443827	0.798925	ENSMUSG00000035944
Ttc39a	0.0253775	2.49575	4.99727	0.499424	0.617481		ENSMUSG00000028555
Ttc39b	96.2477	0.0961625	0.101863	0.944036	0.345151	0.731194	ENSMUSG00000038172
Ttc39c	50.6231	0.262339	0.183461	1.42995	0.152732	0.550654	ENSMUSG00000024424
Ttc39d	0.0202508	2.49575	4.99727	0.499424	0.617481		ENSMUSG00000046196
Ttc4	39.6048	0.191582	0.140539	1.3632	0.17282	0.579308	ENSMUSG00000025413
Ttc41	0.462649	0.147236	0.950179	0.154956	0.876856		ENSMUSG00000044937
Ttc5	54.7734	0.0442251	0.134518	0.328768	0.742331	0.923058	ENSMUSG00000006288
Ttc6	0.0140772	0	4.99727	0	1		ENSMUSG00000046782
Ttc7	84.4149	-0.0015599	0.0973029	-0.0160314	0.987209	0.997213	ENSMUSG00000036918
Ttc7b	21.7209	-0.0807042	0.214919	-0.37551	0.707281	0.91109	ENSMUSG00000033530
Ttc8	3.53273	0.149911	0.471967	0.31763	0.750765		ENSMUSG00000021013
Ttc9	1.31376	-0.244834	0.794885	-0.308012	0.758074		ENSMUSG00000042734
Ttc9b	0.1993	0.631599	1.56148	0.404487	0.685855		ENSMUSG00000007944
Ttc9c	38.2906	0.046386	0.144823	0.320294	0.748746	0.925252	ENSMUSG00000071660
Ttf1	46.449	-0.118392	0.130564	-0.906771	0.364528	0.742848	ENSMUSG00000026803
Ttf2	18.3442	-0.00843284	0.214882	-0.0392441	0.968696	0.991804	ENSMUSG00000033222
Tti1	8.23873	-0.0121701	0.306467	-0.0397109	0.968324		ENSMUSG00000027650
Tti2	11.051	0.000263967	0.258607	0.00102073	0.999186	0.999298	ENSMUSG00000031577
Ttk	5.84077	-0.177991	0.449893	-0.395631	0.692378		ENSMUSG00000038379
Ttl	5.69424	0.155727	0.391228	0.398047	0.690596		ENSMUSG00000027394
Ttll1	6.52451	0.204385	0.36288	0.56323	0.573278		ENSMUSG00000022442
Ttll10	0						ENSMUSG00000029074
Ttll11	0.0702484	1.10625	3.95784	0.279508	0.779855		ENSMUSG00000026885
Ttll12	14.8192	0.0488725	0.22677	0.215516	0.829365	0.952886	ENSMUSG00000016757
Ttll13	0.0214558	2.11275	4.99645	0.422849	0.672405		ENSMUSG00000045467
Ttll3	7.06734	-0.697987	0.412094	-1.69376	0.0903116		ENSMUSG00000030276
Ttll4	10.3576	0.0592656	0.29436	0.201337	0.840435	0.955044	ENSMUSG00000033257
Ttll5	6.54759	0.273168	0.33248	0.821606	0.411301		ENSMUSG00000012609
Ttll6	0.0477102	0	4.99727	0	1		ENSMUSG00000038756
Ttll7	6.96484	0.454828	0.641917	0.708546	0.478606		ENSMUSG00000036745
Ttll8	0.151521	1.46531	2.71321	0.540066	0.589151		ENSMUSG00000022388
Ttll9	0.104937	1.50666	3.00146	0.501974	0.615686		ENSMUSG00000074673
Ttn	2.79484	0.181644	0.591084	0.307307	0.75861		ENSMUSG00000051747
Ttpa	0.496014	0.397188	0.975379	0.407214	0.683851		ENSMUSG00000073988
Ttpal	16.6138	0.466751	0.203664	2.29177	0.0219191	0.237265	ENSMUSG00000017679
Ttr	18.3623	0.183565	0.519549	0.353316	0.723852	0.917171	ENSMUSG00000061808
Ttyh1	16.3677	0.400492	0.30327	1.32058	0.186643	0.593998	ENSMUSG00000030428
Ttyh2	4.16492	1.2177	0.523232	2.32726	0.0199514		ENSMUSG00000034714
Ttyh3	32.6634	-0.0663852	0.218988	-0.303146	0.761779	0.929399	ENSMUSG00000036565
Tub	0.380723	-0.683931	1.09349	-0.625455	0.531672		ENSMUSG00000031028
Tuba1a	119.035	0.311525	0.143363	2.17298	0.0297815	0.274552	ENSMUSG00000072235
Tuba1b	371.996	0.171678	0.124354	1.38055	0.167417	0.572905	ENSMUSG00000023004
Tuba1c	84.1965	0.442471	0.197069	2.24526	0.0247513	0.250508	ENSMUSG00000043091
Tuba4a	63.431	-0.258325	0.143841	-1.7959	0.0725099	0.401993	ENSMUSG00000026202
Tuba8	0.55597	0.163787	1.14006	0.143666	0.885765		ENSMUSG00000030137
Tubb2a	21.691	0.473156	0.241093	1.96254	0.0496992	0.34661	ENSMUSG00000058672
Tubb2b	8.63633	-0.376691	0.440051	-0.856017	0.391988		ENSMUSG00000045136
Tubb3	3.15112	1.29424	0.52792	2.45158	0.0142229		ENSMUSG00000062380
Tubb4a	16.419	0.410865	0.52637	0.780564	0.435059	0.792387	ENSMUSG00000062591
Tubb4b	268.298	0.25106	0.13943	1.80061	0.0717638	0.399597	ENSMUSG00000036752
Tubb5	784.641	0.318936	0.10096	3.15904	0.0015829	0.0495324	ENSMUSG00000001525
Tubb6	1.98024	1.40524	0.617147	2.277	0.0227862		ENSMUSG00000001473
Tubd1	6.94303	0.411261	0.349305	1.17737	0.239049		ENSMUSG00000020513
Tube1	3.1921	0.146206	0.490871	0.297849	0.765818		ENSMUSG00000019845
Tubg1	21.7673	0.18075	0.201186	0.898425	0.368959	0.745383	ENSMUSG00000035198
Tubg2	0.967342	0.516387	0.911403	0.566585	0.570996		ENSMUSG00000045007
Tubgcp2	33.351	0.465929	0.176046	2.64663	0.00812991	0.139211	ENSMUSG00000025474
Tubgcp3	21.7588	0.187289	0.194596	0.962451	0.335823	0.724208	ENSMUSG00000000759
Tubgcp4	23.7459	-0.256191	0.207362	-1.23548	0.216653	0.627147	ENSMUSG00000027263
Tubgcp5	37.1124	0.249089	0.192551	1.29362	0.195796	0.604672	ENSMUSG00000033790
Tubgcp6	7.57651	0.321084	0.295314	1.08726	0.276921		ENSMUSG00000051786
Tufm	37.7631	-0.0497457	0.152914	-0.325318	0.74494	0.924147	ENSMUSG00000073838
Tuft1	1.32936	-0.0315376	0.656197	-0.0480611	0.961668		ENSMUSG00000005968
