## Extended Data 2 for "Influenza A infection accelerates disease-associated microglia formation during physiological aging" (part 86 of 162)

### Sheet: CD8 T Cells O,A vs O,R (continued)
external_gene_name	baseMean	log2FoldChange	lfcSE	stat	pvalue	padj	ensembl_gene_id
Tug1	43.0074	-0.034683	0.177133	-0.195802	0.844765	0.955351	ENSMUSG00000056579
Tulp1	0.010539	2.12862	4.99659	0.426015	0.670097		ENSMUSG00000037446
Tulp2	0.0404952	2.11274	4.99645	0.422848	0.672407		ENSMUSG00000023467
Tulp3	5.92325	0.271105	0.356348	0.760787	0.446784		ENSMUSG00000001521
Tulp4	60.0264	0.201964	0.131563	1.53512	0.124755	0.50464	ENSMUSG00000034377
Tunar	0.00617354	2.49575	4.99727	0.499422	0.617482		ENSMUSG00000097929
Tusc1	3.41799	-0.0958447	0.439927	-0.217865	0.827534		ENSMUSG00000054000
Tusc2	30.7546	-0.0247315	0.161701	-0.152945	0.878441	0.96284	ENSMUSG00000010054
Tusc3	36.0874	-0.0901576	0.159681	-0.56461	0.572339	0.862502	ENSMUSG00000118664
Tut1	10.523	-0.30899	0.268367	-1.15137	0.249579	0.65777	ENSMUSG00000071645
Tut4	246.966	-0.000168717	0.0671413	-0.00251287	0.997995	0.998959	ENSMUSG00000034610
Tut7	132.703	-0.0870843	0.0903863	-0.963467	0.335313	0.724112	ENSMUSG00000035248
Tvp23a	0.180166	1.10804	2.36071	0.469365	0.638809		ENSMUSG00000050908
Tvp23b	46.2477	-0.138036	0.145922	-0.945962	0.344168	0.730363	ENSMUSG00000014177
Tvp23bos	0.0314084	0	4.99727	0	1		ENSMUSG00000086677
Twf1	28.1486	0.274641	0.177001	1.55164	0.12075	0.499117	ENSMUSG00000022451
Twf2	141.903	-0.0946048	0.109784	-0.861737	0.388832	0.758211	ENSMUSG00000023277
Twist1	0.111569	2.11427	3.38531	0.624544	0.53227		ENSMUSG00000035799
Twist2	0.0308933	2.12864	4.99659	0.426019	0.670094		ENSMUSG00000007805
Twistnb	130.222	-0.234394	0.0929248	-2.5224	0.0116557	0.171496
Twnk	10.1623	0.160157	0.269993	0.593191	0.553054	0.856804	ENSMUSG00000025209
Twsg1	8.5922	-0.108947	0.296385	-0.367585	0.713182		ENSMUSG00000024098
Txk	147.024	-0.696995	0.297838	-2.34018	0.0192745	0.223819	ENSMUSG00000054892
Txlna	44.7806	0.0835384	0.129813	0.643528	0.519882	0.838291	ENSMUSG00000053841
Txlnb	2.0761	0.720188	0.498141	1.44575	0.148247		ENSMUSG00000039891
Txlng	31.9918	-0.194682	0.16463	-1.18254	0.236993	0.645464	ENSMUSG00000038344
Txn1	735.098	-0.0727244	0.112418	-0.64691	0.51769	0.837641	ENSMUSG00000028367
Txn2	161.931	-0.0181523	0.0753969	-0.240757	0.809744	0.945623	ENSMUSG00000005354
Txndc11	24.9082	-0.110535	0.200439	-0.551468	0.581313	0.865994	ENSMUSG00000022498
Txndc12	22.1076	-0.17185	0.182376	-0.942285	0.346047	0.731265	ENSMUSG00000028567
Txndc15	53.0745	-0.0257027	0.134545	-0.191034	0.848499	0.956048	ENSMUSG00000021497
Txndc16	13.3654	-0.0125112	0.266364	-0.0469703	0.962537	0.990189	ENSMUSG00000021830
Txndc17	211.707	0.0984955	0.0923035	1.06708	0.285935	0.682661	ENSMUSG00000020803
Txndc2	0						ENSMUSG00000050612
Txndc5	46.2611	-0.265605	0.197727	-1.34329	0.179178	0.585988	ENSMUSG00000038991
Txndc9	109.691	0.0509596	0.0944534	0.539521	0.589527	0.868268	ENSMUSG00000058407
Txnip	691.11	0.280058	0.104625	2.67678	0.00743332	0.133142	ENSMUSG00000038393
Txnl1	175.92	0.199346	0.0864245	2.3066	0.0210773	0.234226	ENSMUSG00000024583
Txnl4a	88.2964	0.0136958	0.144634	0.0946926	0.924559	0.979789	ENSMUSG00000057130
Txnl4b	2.62019	0.291656	0.522687	0.557993	0.576849		ENSMUSG00000031723
Txnrd1	68.168	-0.315203	0.128807	-2.44709	0.0144014	0.196297	ENSMUSG00000020250
Txnrd2	18.9297	-0.00715137	0.191836	-0.0372786	0.970263	0.991938	ENSMUSG00000075704
Txnrd3	2.18708	-0.305972	0.603017	-0.507402	0.611873		ENSMUSG00000000811
Tyk2	28.1137	-0.199465	0.173442	-1.15004	0.250129	0.657846	ENSMUSG00000032175
Tyms	48.0117	0.290806	0.22039	1.31951	0.186999	0.593998	ENSMUSG00000025747
Tyro3	3.46377	0.761774	0.401681	1.89646	0.0578987		ENSMUSG00000027298
Tyrobp	235.602	-0.0178543	0.252627	-0.0706744	0.943657	0.985871	ENSMUSG00000030579
Tysnd1	18.2685	-0.212961	0.209786	-1.01513	0.310043	0.704429	ENSMUSG00000020087
Tyw1	25.2802	-0.00879672	0.184889	-0.0475785	0.962052	0.990014	ENSMUSG00000056310
Tyw3	4.75819	-0.834156	0.460387	-1.81186	0.0700077		ENSMUSG00000047583
Tyw5	10.8805	0.0983753	0.265305	0.370801	0.710786	0.912694	ENSMUSG00000048495
U2af1	218.65	-0.0467336	0.0886083	-0.527417	0.597904	0.870506	ENSMUSG00000061613
U2af1l4	49.3998	-0.0728774	0.133026	-0.547845	0.583799	0.86658	ENSMUSG00000078765
U2af2	129.977	0.113615	0.0856789	1.32606	0.184821	0.592962	ENSMUSG00000030435
U2surp	160.377	-0.123646	0.105448	-1.17258	0.240964	0.648335	ENSMUSG00000032407
Uaca	0.389916	2.0558	1.60765	1.27876	0.200982		ENSMUSG00000034485
Uap1	25.5625	0.481808	0.180121	2.67491	0.00747503	0.133395	ENSMUSG00000026670
Uap1l1	17.1443	-0.110627	0.218924	-0.505323	0.613332	0.87729	ENSMUSG00000026956
Uba1	97.849	-0.0994604	0.13273	-0.749342	0.453651	0.801876	ENSMUSG00000001924
Uba1y	0.0583987	2.14071	4.99669	0.428425	0.668342		ENSMUSG00000069053
Uba2	97.8591	0.00437018	0.0996515	0.0438547	0.96502	0.991318	ENSMUSG00000052997
Uba3	22.8106	0.0925361	0.186523	0.49611	0.619817	0.879443	ENSMUSG00000030061
Uba5	39.442	-0.0128894	0.15041	-0.0856955	0.931708	0.982022	ENSMUSG00000032557
Uba52	1104.63	0.0239112	0.261627	0.0913943	0.927179	0.980467	ENSMUSG00000090137
Uba6	34.0321	0.194578	0.14504	1.34155	0.179742	0.586191	ENSMUSG00000035898
Uba7	25.5037	-0.0019962	0.179785	-0.0111032	0.991141	0.9982	ENSMUSG00000032596
Ubac1	39.9267	-0.079174	0.149931	-0.528071	0.59745	0.870365	ENSMUSG00000036352
Ubac2	99.2025	-0.0515031	0.0963649	-0.534459	0.593024	0.869172	ENSMUSG00000041765
Ubald1	52.538	-0.396023	0.131144	-3.01976	0.00252972	0.0679204	ENSMUSG00000039568
Ubald2	142.646	0.0365112	0.0988501	0.369359	0.71186	0.912823	ENSMUSG00000050628
Ubap1	25.1954	0.1384	0.160072	0.864613	0.387251	0.757373	ENSMUSG00000028437
Ubap1l	0.0400858	2.49576	4.99727	0.499425	0.61748		ENSMUSG00000086228
Ubap2	47.0718	0.103619	0.144795	0.715627	0.474222	0.814729	ENSMUSG00000028433
Ubap2l	204.15	-0.171087	0.0705015	-2.42672	0.015236	0.201791	ENSMUSG00000042520
Ubash3a	100.416	-0.431603	0.148089	-2.91447	0.00356288	0.0858084	ENSMUSG00000042345
Ubash3b	50.6287	0.098916	0.173175	0.571192	0.567869	0.861624	ENSMUSG00000032020
Ubb	3069.14	0.168814	0.0902814	1.86986	0.0615026	0.374881	ENSMUSG00000019505
Ubc	353.85	-0.103121	0.0980502	-1.05172	0.292928	0.689536	ENSMUSG00000008348
Ube2a	109.1	-0.145302	0.148081	-0.98123	0.326479	0.71975	ENSMUSG00000016308
Ube2b	274.274	0.100152	0.102664	0.975525	0.3293	0.720111	ENSMUSG00000020390
Ube2c	121.827	0.545732	0.39822	1.37043	0.170554	0.57542	ENSMUSG00000001403
Ube2cbp	3.00319	-0.375756	0.520739	-0.721582	0.470551
Ube2d1	67.419	0.272331	0.111011	2.4532	0.0141593	0.194488	ENSMUSG00000019927
Ube2d2a	205.903	0.0130137	0.0729199	0.178466	0.858357	0.958551	ENSMUSG00000091896
Ube2d2b	0						ENSMUSG00000063447
Ube2d3	491.781	-0.017823	0.0638705	-0.279048	0.780208	0.934948	ENSMUSG00000078578
Ube2e1	89.9866	-0.0726709	0.099182	-0.732702	0.46374	0.808407	ENSMUSG00000021774
Ube2e2	2.16339	0.436818	0.581756	0.750861	0.452737		ENSMUSG00000058317
Ube2e3	44.6744	0.196464	0.135715	1.44762	0.147725	0.545421	ENSMUSG00000027011
Ube2f	45.4755	-0.0646603	0.147239	-0.439153	0.660551	0.895548	ENSMUSG00000034343
Ube2g1	61.6503	0.257862	0.134731	1.9139	0.0556326	0.365096	ENSMUSG00000020794
Ube2g2	58.2416	0.168508	0.130051	1.29571	0.195075	0.604263	ENSMUSG00000009293
Ube2h	116.385	0.226069	0.0951466	2.37601	0.0175011	0.214698	ENSMUSG00000039159
Ube2i	412.052	0.103148	0.0751302	1.37292	0.169777	0.57509	ENSMUSG00000015120
Ube2j1	45.3506	0.372621	0.123784	3.01024	0.00261041	0.0694572	ENSMUSG00000028277
Ube2j2	92.7289	0.117087	0.107524	1.08894	0.27618	0.676892	ENSMUSG00000023286
Ube2k	115.742	0.204988	0.0895926	2.288	0.0221373	0.237715	ENSMUSG00000029203
Ube2l3	209.856	0.0397019	0.0815187	0.487028	0.626238	0.881346	ENSMUSG00000038965
Ube2l6	12.9583	0.170848	0.323275	0.528491	0.597159	0.870277	ENSMUSG00000027078
Ube2m	173.746	0.0372799	0.0858026	0.434484	0.663937	0.896782	ENSMUSG00000005575
Ube2n	137.081	0.277641	0.0886388	3.13227	0.00173461	0.0520793	ENSMUSG00000074781
Ube2o	14.2968	-0.0448155	0.219334	-0.204325	0.838099	0.955044	ENSMUSG00000020802
Ube2q1	125.946	-0.0536558	0.0944621	-0.568014	0.570026	0.861974	ENSMUSG00000042572
Ube2q2	47.2122	0.162179	0.129993	1.24759	0.21218	0.621915	ENSMUSG00000032307
Ube2ql1	0.324085	1.40331	1.57342	0.891881	0.372457		ENSMUSG00000052981
Ube2r2	106.636	0.168255	0.0879609	1.91283	0.0557693	0.365096	ENSMUSG00000036241
Ube2s	272.484	0.0647483	0.130253	0.497097	0.619121	0.879355	ENSMUSG00000060860
Ube2t	27.929	0.17956	0.188312	0.953523	0.340325	0.728262	ENSMUSG00000026429
Ube2u	0						ENSMUSG00000069733
Ube2v1	111.223	0.237976	0.118451	2.00906	0.0445304	0.330888	ENSMUSG00000078923
Ube2v2	89.0484	0.116348	0.100378	1.15909	0.246419	0.655462	ENSMUSG00000022674
Ube2w	35.7397	0.288486	0.138973	2.07583	0.0379092	0.309082	ENSMUSG00000025939
Ube2z	40.2127	0.150845	0.135498	1.11326	0.265596	0.667144	ENSMUSG00000014349
Ube3a	157.639	0.0437436	0.0872042	0.501623	0.615933	0.878037	ENSMUSG00000025326
Ube3b	18.3953	0.0694902	0.20642	0.336645	0.736384	0.919803	ENSMUSG00000029577
Ube3c	33.4364	0.0571762	0.16987	0.336588	0.736428	0.919803	ENSMUSG00000039000
Ube4a	29.8679	-0.0781921	0.188094	-0.415707	0.677624	0.902083	ENSMUSG00000059890
Ube4b	31.3158	0.0976019	0.151036	0.646214	0.518141	0.837641	ENSMUSG00000028960
Ube4bos1	0.586042	0.527286	0.962139	0.548035	0.583668		ENSMUSG00000085819
Ubfd1	35.242	0.658076	0.167849	3.92063	8.83163e-05	0.00784867	ENSMUSG00000030870
Ubiad1	4.92705	0.581922	0.343965	1.6918	0.0906833		ENSMUSG00000047719
Ubl3	97.0532	-0.0783938	0.118059	-0.664023	0.506676	0.832769	ENSMUSG00000001687
Ubl4a	66.9677	-0.104044	0.125842	-0.826786	0.408358	0.771828	ENSMUSG00000015290
Ubl4a	66.9677	-0.104044	0.125842	-0.826786	0.408358	0.771828	ENSMUSG00000015290
Ubl5	713.965	-0.0358211	0.0867521	-0.412914	0.67967	0.903468	ENSMUSG00000084786
Ubl7	29.7094	0.461978	0.14793	3.12295	0.0017905	0.0533846	ENSMUSG00000055720
Ublcp1	32.9821	0.0207961	0.177522	0.117146	0.906744	0.973288	ENSMUSG00000041231
Ubn1	137.203	0.00112844	0.0985703	0.0114481	0.990866	0.9982	ENSMUSG00000039473
Ubn2	74.8337	-0.153383	0.143847	-1.06629	0.286292	0.682661	ENSMUSG00000038538
Ubox5	3.47458	-0.336814	0.493911	-0.681934	0.495281		ENSMUSG00000027300
Ubp1	47.8463	-0.00153705	0.142368	-0.0107963	0.991386	0.99822	ENSMUSG00000009741
Ubqln1	41.4728	0.307271	0.139482	2.20295	0.0275986	0.2626	ENSMUSG00000005312
Ubqln2	25.0398	-0.292451	0.191492	-1.52722	0.126706	0.506791	ENSMUSG00000050148
Ubqln4	15.8451	-0.114079	0.218545	-0.521992	0.601676	0.871999	ENSMUSG00000008604
Ubr1	38.5835	0.235248	0.143963	1.63409	0.102239	0.472983	ENSMUSG00000027272
Ubr2	87.25	0.131782	0.099789	1.32061	0.186631	0.593998	ENSMUSG00000023977
Ubr3	26.6395	0.000543118	0.190263	0.00285456	0.997722	0.998959	ENSMUSG00000044308
Ubr4	52.2244	-0.00616016	0.118779	-0.0518623	0.958638	0.989407	ENSMUSG00000066036
Ubr5	63.855	-0.0545075	0.147537	-0.36945	0.711792	0.912823	ENSMUSG00000037487
Ubr7	41.5158	0.175267	0.138503	1.26543	0.205716	0.617932	ENSMUSG00000041712
Ubtd1	5.95588	0.522027	0.315716	1.65347	0.098235		ENSMUSG00000025171
Ubtd2	1.99745	-0.701494	0.723329	-0.969813	0.33214		ENSMUSG00000044949
Ubtf	139.786	0.0999424	0.0786346	1.27097	0.203739	0.615022	ENSMUSG00000020923
Ubxn1	301.768	0.0832227	0.0964385	0.862962	0.388158	0.757853	ENSMUSG00000071655
Ubxn10	0.0976439	2.12901	3.50026	0.608243	0.543026		ENSMUSG00000043621
Ubxn11	14.4614	-0.220461	0.275929	-0.798975	0.424305	0.78355	ENSMUSG00000012126
Ubxn2a	74.1778	0.441313	0.130491	3.38194	0.000719758	0.0304595	ENSMUSG00000020634
Ubxn2b	17.5388	0.135419	0.21658	0.625262	0.531799	0.843344	ENSMUSG00000028243
Ubxn4	162.093	0.160919	0.140106	1.14855	0.250742	0.6583	ENSMUSG00000026353
Ubxn6	70.4508	0.0849497	0.12388	0.685743	0.492875	0.826048	ENSMUSG00000019578
Ubxn7	32.0194	0.220173	0.160347	1.3731	0.169721	0.57509	ENSMUSG00000053774
Ubxn8	23.252	0.341092	0.181141	1.88303	0.0596969	0.372561	ENSMUSG00000052906
Uchl1	1.41787	0.617598	0.779212	0.792593	0.428015		ENSMUSG00000029223
Uchl3	113.699	0.0198076	0.10876	0.182122	0.855487	0.958004	ENSMUSG00000022111
Uchl4	2.86093	-0.253367	0.496054	-0.510765	0.609515		ENSMUSG00000035337
Uchl5	63.4608	0.288492	0.118264	2.4394	0.0147117	0.198142	ENSMUSG00000018189
Uck1	22.6719	0.212153	0.182536	1.16225	0.245133	0.65499	ENSMUSG00000002550
Uck2	21.8721	-0.336848	0.205044	-1.64281	0.100422	0.470427	ENSMUSG00000026558
Uckl1	31.8615	0.0770619	0.151084	0.510061	0.610009	0.875982	ENSMUSG00000089917
Uckl1os	0.129485	1.62822	3.24395	0.501927	0.615719		ENSMUSG00000010492
Ucma	0.116137	2.49576	4.99727	0.499426	0.61748		ENSMUSG00000026668
Ucp2	544.781	0.168115	0.0830035	2.0254	0.0428268	0.325579	ENSMUSG00000033685
Ucp3	0.181389	0.831411	1.61776	0.513927	0.607303		ENSMUSG00000032942
Uevld	6.24477	0.165608	0.350433	0.472582	0.636511		ENSMUSG00000043262
Ufc1	145.553	-0.0519003	0.0927393	-0.559637	0.575727	0.863593	ENSMUSG00000062963
Ufd1	47.289	0.06532	0.132834	0.491742	0.622902	0.88012	ENSMUSG00000005262
Ufl1	49.9838	-0.016063	0.136216	-0.117923	0.906128	0.973113	ENSMUSG00000040359
Ufm1	94.0994	-0.079677	0.0999734	-0.796982	0.425462	0.784414	ENSMUSG00000027746
Ufsp1	3.24129	-0.390633	0.533122	-0.732727	0.463725		ENSMUSG00000051502
Ufsp2	35.657	-0.137377	0.168208	-0.81671	0.414094	0.77529	ENSMUSG00000031634
Ugcg	142.317	-0.0223285	0.124082	-0.17995	0.857192	0.958551	ENSMUSG00000028381
Ugdh	22.4727	0.201742	0.190519	1.05891	0.28964	0.685495	ENSMUSG00000029201
Uggt1	49.2493	0.0721551	0.130901	0.551218	0.581484	0.865994	ENSMUSG00000037470
Uggt2	1.73293	-0.210685	0.703481	-0.299489	0.764567		ENSMUSG00000042104
Ugp2	47.6569	0.138366	0.150796	0.917575	0.358841	0.73877	ENSMUSG00000001891
Ugt1a2	0						ENSMUSG00000090171
Ugt1a5	0.00666191	2.49575	4.99727	0.499422	0.617482		ENSMUSG00000089943
Ugt1a6a	0.158263	1.64898	2.1922	0.752205	0.451928		ENSMUSG00000054545
Ugt1a6b	0						ENSMUSG00000090145
Ugt1a7c	0.551264	3.79033	1.33072	2.84832	0.0043951		ENSMUSG00000090124
Ugt8a	6.45205	-0.415855	0.714861	-0.581729	0.560749		ENSMUSG00000032854
Uhmk1	51.6623	-0.053988	0.126145	-0.427982	0.668664	0.898929	ENSMUSG00000026667
Uhrf1	17.7192	0.0324317	0.339581	0.0955048	0.923914	0.979789	ENSMUSG00000001228
Uhrf1bp1	4.79798	0.402196	0.380315	1.05753	0.290268
Uhrf1bp1l	33.9371	0.0576909	0.165738	0.348084	0.727777	0.917751
Uhrf2	63.6473	-0.215143	0.144494	-1.48894	0.136503	0.525392	ENSMUSG00000024817
Uimc1	62.1539	0.215522	0.115033	1.87358	0.0609889	0.374881	ENSMUSG00000025878
Ulbp1	9.37082	0.0617089	0.288703	0.213745	0.830746	0.95354	ENSMUSG00000079685
Ulk1	11.0052	0.333925	0.253546	1.31702	0.187832	0.595029	ENSMUSG00000029512
Ulk2	34.0478	0.189579	0.152556	1.24268	0.213985	0.624323	ENSMUSG00000004798
Ulk3	9.67801	0.185145	0.283142	0.653894	0.51318	0.835586	ENSMUSG00000032308
Ulk4	3.52106	-0.185832	0.525371	-0.353716	0.723552		ENSMUSG00000040936
Umad1	10.364	0.336382	0.246024	1.36727	0.171539	0.577013	ENSMUSG00000089862
Umodl1	0						ENSMUSG00000054134
Umps	27.4739	0.317586	0.160871	1.97417	0.0483625	0.342196	ENSMUSG00000022814
Unc119	62.2118	-0.0608693	0.137053	-0.444129	0.656949	0.894384	ENSMUSG00000002058
Unc119b	29.8995	0.0491512	0.162908	0.301712	0.762872	0.929476	ENSMUSG00000046562
Unc13a	0.669491	-0.841483	0.942074	-0.893223	0.371738		ENSMUSG00000034799
Unc13b	0.896462	-0.209237	0.803956	-0.260259	0.794664		ENSMUSG00000028456
Unc13c	1.17622	1.06589	0.650986	1.63734	0.101559		ENSMUSG00000062151
Unc13d	36.7444	-0.0963915	0.168149	-0.57325	0.566475	0.861105	ENSMUSG00000057948
Unc45a	21.5378	0.113383	0.219351	0.516903	0.605224	0.873606	ENSMUSG00000030533
Unc45b	0.0629087	2.8564	4.99727	0.571593	0.567598		ENSMUSG00000018845
Unc45bos	0.0196612	2.11274	4.99645	0.422848	0.672406		ENSMUSG00000086058
Unc50	92.2708	-0.188048	0.11483	-1.63762	0.101501	0.471975	ENSMUSG00000026111
Unc5a	4.67916	-0.285278	0.425786	-0.670002	0.502856		ENSMUSG00000025876
Unc5b	1.98557	0.280132	0.716127	0.391177	0.695666		ENSMUSG00000020099
Unc5c	0.577619	1.12797	1.21846	0.925731	0.354586		ENSMUSG00000059921
Unc5cl	17.5362	0.0405546	0.273964	0.148029	0.88232	0.963384	ENSMUSG00000043592
Unc5d	0.0153097	2.49576	4.99727	0.499424	0.61748		ENSMUSG00000063626
Unc79	0.481972	-0.0703646	0.966336	-0.0728159	0.941953		ENSMUSG00000021198
Unc80	0.395356	0.79934	1.18836	0.67264	0.501177		ENSMUSG00000055567
Unc93b1	104.213	0.142373	0.358299	0.397359	0.691103	0.906565	ENSMUSG00000036908
Ung	16.2285	-0.0662026	0.279231	-0.237089	0.812587	0.94753	ENSMUSG00000029591
Unk	14.1568	-0.0440078	0.258901	-0.16998	0.865026	0.959958	ENSMUSG00000020770
Unkl	19.3508	-0.521437	0.238477	-2.18653	0.0287772	0.26892	ENSMUSG00000015127
Uox	0.0831143	3.22857	4.99502	0.646358	0.518047		ENSMUSG00000028186
Upb1	0.455893	1.43157	1.42216	1.00661	0.31412		ENSMUSG00000033427
Upf1	46.2644	0.043744	0.13035	0.335588	0.737181	0.920131	ENSMUSG00000058301
Upf2	63.8552	0.177222	0.116568	1.52033	0.128427	0.510582	ENSMUSG00000043241
Upf3a	66.9618	0.245327	0.133177	1.84211	0.0654597	0.384749	ENSMUSG00000038398
Upf3b	68.9608	-0.281618	0.135327	-2.08102	0.037432	0.306597	ENSMUSG00000036572
Upk1a	0.611725	0.615292	1.173	0.524545	0.599899		ENSMUSG00000006313
Upk1b	6.24393	-0.124823	0.524809	-0.237845	0.812002		ENSMUSG00000049436
Upk3bl	0.0224743	2.49576	4.99727	0.499426	0.617479		ENSMUSG00000006143
Upp1	0.304918	1.16969	1.93849	0.603406	0.546239		ENSMUSG00000020407
Upp2	2.07345	0.563367	0.59764	0.942653	0.345858		ENSMUSG00000026839
Uprt	3.78057	0.221762	0.418663	0.529691	0.596326		ENSMUSG00000073016
Uqcc1	19.69	-0.117035	0.207201	-0.564839	0.572183	0.862502	ENSMUSG00000005882
Uqcc2	244.237	-0.0271244	0.097774	-0.277419	0.781459	0.934991	ENSMUSG00000024208
Uqcc3	152.181	-0.271734	0.0973089	-2.79249	0.00523037	0.111092	ENSMUSG00000071654
Uqcr10	450.328	0.0537354	0.0896449	0.599425	0.54889	0.853397	ENSMUSG00000059534
Uqcr11	355.582	-0.0063446	0.091767	-0.0691382	0.94488	0.986379	ENSMUSG00000020163
Uqcrb	432.077	0.0337599	0.0851611	0.396424	0.691793	0.906645	ENSMUSG00000021520
Uqcrc1	98.1109	0.226676	0.0978093	2.31753	0.0204748	0.231084	ENSMUSG00000025651
Uqcrc2	156.605	0.0782549	0.0805201	0.971867	0.331116	0.721057	ENSMUSG00000030884
Uqcrfs1	191.504	0.178693	0.0940205	1.90057	0.0573581	0.367341	ENSMUSG00000038462
Uqcrh	1371.61	-0.0955883	0.0872368	-1.09573	0.273196	0.674039	ENSMUSG00000063882
Uqcrq	466.695	-0.00141696	0.0892148	-0.0158826	0.987328	0.997213	ENSMUSG00000044894
Urah	0.0306489	2.49576	4.99727	0.499424	0.61748		ENSMUSG00000025481
Urb1	9.61361	-0.255671	0.317859	-0.804354	0.421193	0.781449	ENSMUSG00000039929
Urb2	5.57599	-0.0708818	0.353342	-0.200604	0.841008		ENSMUSG00000031976
Urgcp	12.3243	0.028496	0.235129	0.121193	0.903538	0.971771	ENSMUSG00000049680
Uri1	99.4169	0.102872	0.0946393	1.08699	0.277042	0.677509	ENSMUSG00000030421
Urm1	28.1021	0.0313205	0.189014	0.165704	0.86839	0.960147	ENSMUSG00000069020
Urod	28.4656	-0.235549	0.187752	-1.25457	0.209634	0.621004	ENSMUSG00000028684
Uros	8.50842	0.286424	0.273107	1.04876	0.294288		ENSMUSG00000030979
Usb1	18.7727	0.11718	0.202747	0.57796	0.563291	0.859475	ENSMUSG00000031792
Use1	200.779	-0.643672	0.083914	-7.67061	1.71178e-14	1.52126e-10	ENSMUSG00000002395
Usf1	55.3234	0.0884631	0.132037	0.669989	0.502865	0.83097	ENSMUSG00000026641
Usf2	122.386	-0.0438476	0.0859545	-0.510126	0.609963	0.875982	ENSMUSG00000058239
Usf3	22.1883	0.0752894	0.188912	0.398543	0.69023	0.906309	ENSMUSG00000068284
Ush1c	0						ENSMUSG00000030838
Ush1g	0.0190852	2.13849	4.99667	0.427982	0.668664		ENSMUSG00000045288
Ushbp1	0.0864518	2.12552	4.99381	0.425631	0.670377		ENSMUSG00000034911
Uso1	39.6598	0.0805391	0.154143	0.522498	0.601324	0.871998	ENSMUSG00000029407
Usp1	103.901	0.133011	0.115578	1.15083	0.2498	0.65777	ENSMUSG00000028560
Usp10	42.6023	-0.0179495	0.140332	-0.127907	0.898223	0.969692	ENSMUSG00000031826
Usp11	17.3395	0.0261888	0.219021	0.119572	0.904822	0.972126	ENSMUSG00000031066
Usp12	26.4676	0.151491	0.183331	0.826322	0.408622	0.771912	ENSMUSG00000029640
Usp13	0.0493773	0	4.99727	0	1		ENSMUSG00000056900
Usp14	74.2605	0.277174	0.110524	2.50781	0.012148	0.174692	ENSMUSG00000047879
Usp15	98.0943	0.0566248	0.104023	0.544351	0.5862	0.8673	ENSMUSG00000020124
Usp16	62.8916	0.100173	0.116403	0.860567	0.389477	0.759052	ENSMUSG00000025616
Usp18	41.5174	-0.289899	0.211668	-1.3696	0.170813	0.575878	ENSMUSG00000030107
Usp19	55.0761	0.219282	0.118334	1.85308	0.0638707	0.381208	ENSMUSG00000006676
Usp2	17.2912	1.0129	0.38786	2.6115	0.00901453	0.146457	ENSMUSG00000032010
Usp20	13.3574	-0.43982	0.25867	-1.70031	0.0890724	0.445462	ENSMUSG00000026854
Usp21	13.2118	-0.112172	0.282154	-0.397557	0.690957	0.906565	ENSMUSG00000053483
Usp22	23.6152	-0.173913	0.186731	-0.931353	0.351671	0.734494	ENSMUSG00000042506
Usp24	62.6589	0.313801	0.133751	2.34617	0.0189676	0.222675	ENSMUSG00000028514
Usp25	129.962	0.0625064	0.093626	0.667618	0.504377	0.831697	ENSMUSG00000022867
Usp26	0.0207691	2.49576	4.99727	0.499424	0.617481		ENSMUSG00000055780
Usp27x	0.382298	0.289627	1.00635	0.2878	0.7735		ENSMUSG00000046269
Usp28	9.81985	-0.0563238	0.34889	-0.161437	0.871749	0.960534	ENSMUSG00000032267
Usp29	0.013193	2.49576	4.99727	0.499424	0.617481		ENSMUSG00000051527
Usp3	95.5145	-0.0657575	0.0940696	-0.69903	0.484533	0.821294	ENSMUSG00000032376
Usp30	7.59985	0.183396	0.329473	0.556634	0.577777		ENSMUSG00000029592
Usp30	7.59985	0.183396	0.329473	0.556634	0.577777		ENSMUSG00000029592
Usp31	13.2638	0.164687	0.237773	0.69262	0.488548	0.824273	ENSMUSG00000063317
Usp32	18.3321	-0.3454	0.226593	-1.52432	0.127428	0.508283	ENSMUSG00000000804
Usp33	15.97	0.520452	0.230918	2.25384	0.024206	0.248693	ENSMUSG00000025437
Usp34	134.229	-0.103508	0.0804722	-1.28625	0.198354	0.609719	ENSMUSG00000056342
Usp35	2.91344	-0.682676	0.546561	-1.24904	0.211651		ENSMUSG00000035713
Usp36	26.869	-0.377613	0.201702	-1.87213	0.0611885	0.374881	ENSMUSG00000033909
Usp37	30.8503	0.49936	0.153252	3.25843	0.00112031	0.0408382	ENSMUSG00000033364
Usp38	27.2476	-0.14157	0.177731	-0.79654	0.425718	0.784469	ENSMUSG00000038250
Usp39	35.0853	-0.0718542	0.147663	-0.48661	0.626534	0.881346	ENSMUSG00000056305
Usp4	37.529	0.170606	0.148468	1.14911	0.25051	0.657914	ENSMUSG00000032612
Usp40	13.4031	-0.131029	0.24826	-0.527789	0.597646	0.870365	ENSMUSG00000005501
Usp42	18.3652	0.13858	0.202133	0.685586	0.492974	0.826048	ENSMUSG00000051306
Usp43	0.00508657	0	4.99727	0	1		ENSMUSG00000020905
Usp45	22.5101	0.0211295	0.190654	0.110826	0.911754	0.975813	ENSMUSG00000040455
Usp46	10.2391	-0.0694559	0.295302	-0.235203	0.814051	0.947925	ENSMUSG00000054814
Usp47	47.5798	0.0997514	0.119916	0.831846	0.405496	0.770094	ENSMUSG00000059263
Usp48	71.8819	-0.124618	0.115033	-1.08333	0.278664	0.678303	ENSMUSG00000043411
Usp49	2.886	0.250786	0.512891	0.488965	0.624866		ENSMUSG00000090115
Usp5	22.3376	0.163967	0.201113	0.815295	0.414904	0.776325	ENSMUSG00000038429
Usp50	16.6346	0.319046	0.22695	1.4058	0.159785	0.560538	ENSMUSG00000027364
Usp51	0.233351	0.269773	1.72442	0.156443	0.875684		ENSMUSG00000067215
Usp53	16.137	0.212623	0.28194	0.754141	0.450765	0.800888	ENSMUSG00000039701
Usp54	4.27255	1.34037	0.456055	2.93906	0.00329212		ENSMUSG00000034235
Usp6nl	5.34291	0.663504	0.395804	1.67634	0.0936708		ENSMUSG00000039046
Usp7	84.7475	-0.174616	0.10319	-1.69219	0.0906104	0.450366	ENSMUSG00000022710
Usp8	59.823	-0.0276701	0.142744	-0.193845	0.846297	0.95554	ENSMUSG00000027363
Usp9x	77.5473	0.141154	0.140158	1.00711	0.313884	0.708636	ENSMUSG00000031010
Uspl1	35.8191	0.360784	0.159685	2.25935	0.0238614	0.246005	ENSMUSG00000041264
Ust	5.99672	-0.403436	0.38371	-1.05141	0.293071		ENSMUSG00000047712
Utf1	2.0882	-1.78608	0.875199	-2.04077	0.0412732		ENSMUSG00000047751
Utp11	130.916	0.154996	0.0961272	1.6124	0.106874	0.481603	ENSMUSG00000028907
Utp14a	65.4196	-0.0829973	0.16907	-0.490906	0.623493	0.88012	ENSMUSG00000063785
Utp14b	6.46308	1.13339	0.392179	2.88998	0.00385271		ENSMUSG00000079470
Utp15	32.6501	-0.188079	0.157566	-1.19365	0.232615	0.640684	ENSMUSG00000041747
Utp18	70.1598	-0.0290227	0.112514	-0.257946	0.796448	0.940228	ENSMUSG00000054079
Utp20	20.7431	0.121591	0.225588	0.538997	0.589889	0.868656	ENSMUSG00000004356
Utp23	35.297	-0.238559	0.168974	-1.41181	0.158006	0.557442	ENSMUSG00000022313
Utp25	18.2133	-0.106561	0.201398	-0.529105	0.596732	0.870232	ENSMUSG00000016181
Utp3	140.743	-0.0245832	0.0742396	-0.331133	0.740544	0.922213	ENSMUSG00000070697
Utp4	16.4113	-0.348053	0.223193	-1.55943	0.118896	0.497151	ENSMUSG00000041438
Utp6	27.913	0.0564017	0.157556	0.357979	0.720359	0.917171	ENSMUSG00000035575
Utrn	123.652	0.0150732	0.142221	0.105984	0.915595	0.976232	ENSMUSG00000019820
Uty	18.1419	0.152874	0.214351	0.713196	0.475724	0.815839	ENSMUSG00000068457
Uvrag	40.7985	-0.124011	0.141834	-0.874339	0.381934	0.754336	ENSMUSG00000035354
Uvssa	27.411	-0.346767	0.215333	-1.61037	0.107317	0.48181	ENSMUSG00000037355
Uxs1	20.6921	0.131178	0.202741	0.647024	0.517616	0.837641	ENSMUSG00000057363
Uxt	40.0742	-0.320617	0.162017	-1.97891	0.0478263	0.33981	ENSMUSG00000001134
Vac14	20.3667	0.0257276	0.192768	0.133464	0.893826	0.967885	ENSMUSG00000010936
Vamp1	10.862	-0.51111	0.283458	-1.80312	0.0713689	0.398766	ENSMUSG00000030337
Vamp1	10.862	-0.51111	0.283458	-1.80312	0.0713689	0.398766	ENSMUSG00000030337
Vamp2	38.8487	0.0828097	0.14339	0.577514	0.563592	0.859475	ENSMUSG00000020894
Vamp3	42.4892	0.222494	0.128866	1.72656	0.084247	0.43504	ENSMUSG00000028955
Vamp4	64.6557	0.0126748	0.12393	0.102274	0.918539	0.977404	ENSMUSG00000026696
Vamp5	37.4663	-0.288176	0.187501	-1.53693	0.12431	0.504551	ENSMUSG00000073002
Vamp7	32.2392	-0.0151102	0.177008	-0.0853648	0.931971	0.982022
Vamp8	239.481	-0.00648667	0.0952874	-0.0680748	0.945726	0.986624	ENSMUSG00000050732
Vamp9	0.0513799	1.85102	4.99441	0.370619	0.710921		ENSMUSG00000105078
Vangl1	1.30926	0.0271367	0.749274	0.0362174	0.971109		ENSMUSG00000027860
Vangl2	2.16437	0.644859	0.700531	0.920529	0.357297		ENSMUSG00000026556
Vapa	220.996	0.257033	0.085671	3.00023	0.00269778	0.0707231	ENSMUSG00000024091
Vapb	57.4191	0.144637	0.120098	1.20432	0.228464	0.636317	ENSMUSG00000054455
Vars	89.0689	0.197626	0.102308	1.93168	0.0533988	0.358155
Vars2	7.65189	0.142262	0.309951	0.458982	0.646247		ENSMUSG00000038838
Vash1	0.149915	1.38991	3.11362	0.446398	0.65531		ENSMUSG00000021256
Vash2	0.0342718	2.49577	4.99727	0.499427	0.617478		ENSMUSG00000037568
Vasn	1.05299	1.10392	0.787581	1.40166	0.161017		ENSMUSG00000039646
Vasp	257.955	-0.128411	0.079848	-1.60819	0.107794	0.482826	ENSMUSG00000030403
Vat1	9.61396	0.205775	0.28174	0.730374	0.465162	0.809187	ENSMUSG00000034993
Vat1l	0.227488	2.12968	2.26749	0.939221	0.347617		ENSMUSG00000046844
Vav1	58.6838	0.132272	0.119728	1.10478	0.269257	0.669396	ENSMUSG00000034116
Vav2	5.3644	0.294774	0.464692	0.634344	0.525857		ENSMUSG00000009621
Vav3	24.2913	0.0990582	0.268666	0.368704	0.712349	0.912986	ENSMUSG00000033721
Vax1	0.0551334	2.49576	4.99727	0.499426	0.617479		ENSMUSG00000006270
Vax2	0.249268	-0.866248	1.816	-0.477009	0.633355		ENSMUSG00000034777
Vbp1	77.178	-0.135599	0.143029	-0.94805	0.343104	0.73017	ENSMUSG00000031197
Vcam1	6.07525	1.42046	0.42213	3.36497	0.000765515		ENSMUSG00000027962
Vcan	0.571401	1.43598	0.99972	1.43638	0.150895		ENSMUSG00000021614
Vcl	6.24554	0.265318	0.355053	0.747263	0.454905		ENSMUSG00000021823
Vcp	188.341	0.0469269	0.0685562	0.684502	0.493659	0.826515	ENSMUSG00000028452
Vcpip1	44.901	0.305841	0.134363	2.27623	0.0228323	0.240986	ENSMUSG00000045210
Vcpkmt	25.1294	0.413586	0.198705	2.0814	0.037397	0.306597	ENSMUSG00000049882
Vdac1	131.584	0.150559	0.0948026	1.58813	0.112256	0.489345	ENSMUSG00000020402
Vdac2	302.819	0.0134074	0.086012	0.155878	0.876129	0.962259	ENSMUSG00000021771
Vdac3	142.846	0.0604148	0.0910055	0.663859	0.506781	0.832769	ENSMUSG00000008892
Vdr	0.0671091	0	4.99727	0	1		ENSMUSG00000022479
Vegfa	8.04315	0.010071	0.35301	0.0285291	0.97724		ENSMUSG00000023951
Vegfb	42.7991	0.094556	0.144114	0.656118	0.511748	0.834631	ENSMUSG00000024962
Vegfc	0.123981	0.16002	3.37244	0.0474495	0.962155		ENSMUSG00000031520
Vegfd	0.0607547	1.41783	4.98284	0.284543	0.775994		ENSMUSG00000031380
Veph1	0.0214629	0	4.99727	0	1		ENSMUSG00000027831
Vezf1	103.33	0.158672	0.0995509	1.59388	0.110963	0.48788	ENSMUSG00000018377
Vezt	12.9554	0.169245	0.250479	0.675684	0.499241	0.8293	ENSMUSG00000036099
Vgf	0.00810646	2.49575	4.99727	0.499422	0.617482		ENSMUSG00000037428
Vgll3	0						ENSMUSG00000091243
Vgll4	100.589	-0.192258	0.15236	-1.26186	0.206998	0.618767	ENSMUSG00000030315
Vhl	18.2643	0.113464	0.209973	0.540374	0.588939	0.868013	ENSMUSG00000033933
Vill	1.30006	0.289293	0.877993	0.329493	0.741783		ENSMUSG00000038775
Vim	1208.46	-0.107979	0.127524	-0.846732	0.397144	0.763564	ENSMUSG00000026728
Vipas39	16.7685	0.109534	0.198102	0.552917	0.58032	0.865973	ENSMUSG00000021038
Vipr1	8.66594	-0.308158	0.412975	-0.746191	0.455552		ENSMUSG00000032528
Vipr2	0.856948	-1.40249	0.907621	-1.54524	0.122289		ENSMUSG00000011171
Virma	72.1716	0.0240028	0.112142	0.21404	0.830516	0.95354	ENSMUSG00000040720
Vit	0.559495	1.11744	1.06362	1.0506	0.293444		ENSMUSG00000024076
Vkorc1	68.0275	0.0392042	0.137192	0.285761	0.775061	0.933076	ENSMUSG00000096145
Vkorc1l1	16.7265	0.264078	0.21735	1.21499	0.22437	0.631604	ENSMUSG00000066735
Vldlr	1.76354	0.570049	0.741272	0.769015	0.441884		ENSMUSG00000024924
Vma21	79.5309	-0.156288	0.128925	-1.21223	0.225423	0.632779	ENSMUSG00000073131
Vmac	10.2041	0.0499815	0.281009	0.177864	0.85883	0.958551	ENSMUSG00000054723
Vmn1r12	0.0839276	1.20758	4.33132	0.278802	0.780396		ENSMUSG00000057981
Vmn1r13	0.514047	0.266631	0.9339	0.285503	0.775259		ENSMUSG00000064259
Vmn1r168	0.0269235	2.49575	4.99727	0.499424	0.617481		ENSMUSG00000074291
Vmn1r183	0.0679082	1.12427	4.66568	0.240965	0.809582		ENSMUSG00000118318
Vmn1r197	0.0444425	0	4.99727	0	1		ENSMUSG00000069294
Vmn1r201	0.0214629	0	4.99727	0	1		ENSMUSG00000094898
Vmn1r218	0.063054	1.35392	4.98812	0.271429	0.786061		ENSMUSG00000115020
Vmn1r4	0.328171	1.72683	1.58633	1.08857	0.276344		ENSMUSG00000071893
Vmn1r46	0.0227397	1.50941	4.99081	0.302438	0.762319		ENSMUSG00000061653
Vmn1r47	0.0276365	2.49575	4.99727	0.499424	0.617481		ENSMUSG00000060724
Vmn1r49	0						ENSMUSG00000095932
Vmn1r55	0.0480339	1.7549	4.99374	0.351419	0.725274		ENSMUSG00000118215
Vmn1r6	0.0467601	2.49576	4.99727	0.499426	0.61748		ENSMUSG00000115701
Vmn1r81	0.0109682	2.12862	4.99659	0.426015	0.670097		ENSMUSG00000115027
Vmn1r86	0.0183835	2.49575	4.99727	0.499424	0.617481		ENSMUSG00000070816
Vmn1r88	0.00924008	2.49576	4.99727	0.499424	0.617481		ENSMUSG00000117853
Vmn1r9	0.0260086	2.49575	4.99727	0.499424	0.617481		ENSMUSG00000091541
Vmn1r90	0.0116961	0	4.99727	0	1		ENSMUSG00000100586
Vmn2r1	0.0479916	1.99483	4.9928	0.399541	0.689495		ENSMUSG00000027824
Vmn2r100	0.0251838	2.49576	4.99727	0.499426	0.61748		ENSMUSG00000091859
Vmn2r108	0.0551571	2.49577	4.99727	0.499427	0.617479		ENSMUSG00000091805
Vmn2r120	0.0482167	1.76488	4.99381	0.353413	0.723779		ENSMUSG00000090655
Vmn2r124	0						ENSMUSG00000094396
Vmn2r17	0.042464	1.63502	4.99281	0.327476	0.743308		ENSMUSG00000091879
Vmn2r2	0.0116961	0	4.99727	0	1		ENSMUSG00000043897
Vmn2r20	0						ENSMUSG00000094145
Vmn2r24	0.0423145	2.85638	4.99727	0.571589	0.567601		ENSMUSG00000072780
Vmn2r26	0.0722536	2.1582	4.99685	0.431913	0.665805		ENSMUSG00000096630
Vmn2r27	0.0158469	2.11273	4.99645	0.422846	0.672407		ENSMUSG00000072778
Vmn2r28	0						ENSMUSG00000066820
Vmn2r29	0.327396	1.55484	1.58008	0.984032	0.3251		ENSMUSG00000095730
Vmn2r3	0.0628113	1.62807	4.9927	0.32609	0.744356		ENSMUSG00000091572
Vmn2r30	0.0295569	0	4.99727	0	1		ENSMUSG00000070847
Vmn2r35	0						ENSMUSG00000096399
Vmn2r4	0.00810646	2.49575	4.99727	0.499422	0.617482		ENSMUSG00000092049
Vmn2r44	0.0488519	2.1407	4.99669	0.428423	0.668343		ENSMUSG00000094098
Vmn2r53	0.0788321	1.7549	4.99374	0.351421	0.725273		ENSMUSG00000096002
Vmn2r57	0.153552	1.83532	2.21159	0.829867	0.406614		ENSMUSG00000066537
Vmn2r59	0						ENSMUSG00000092032
Vmn2r65	0.00861247	2.13848	4.99667	0.42798	0.668666		ENSMUSG00000066372
Vmn2r66	0.116737	0	4.99727	0	1		ENSMUSG00000094950
Vmn2r76	0.0257978	1.75489	4.99374	0.351417	0.725275		ENSMUSG00000091239
Vmn2r79	0.0873361	3.21708	4.97379	0.646806	0.517758		ENSMUSG00000090362
Vmn2r84	7.35466	-0.335803	0.409187	-0.820659	0.41184		ENSMUSG00000070601
Vmn2r85	0.0858595	1.12801	4.9841	0.226323	0.82095		ENSMUSG00000092048
Vmn2r86	0.00924008	2.49576	4.99727	0.499424	0.617481		ENSMUSG00000092162
Vmn2r87	0						ENSMUSG00000091511
Vmn2r90	0.0293285	2.49576	4.99727	0.499426	0.61748		ENSMUSG00000092120
Vmn2r95	0.0910472	2.5013	4.15361	0.602199	0.547042		ENSMUSG00000091631
Vmn2r96	2.2742	-1.09794	0.821786	-1.33604	0.181537		ENSMUSG00000091679
Vmn2r97	5.41581	-1.00249	0.489442	-2.04823	0.0405376		ENSMUSG00000091491
Vmo1	0						ENSMUSG00000020830
Vmp1	124.023	-0.404805	0.165282	-2.44917	0.0143184	0.195558	ENSMUSG00000018171
Vnn1	0						ENSMUSG00000037440
Vnn3	0.0716828	2.11275	4.99645	0.422851	0.672404		ENSMUSG00000020010
Vopp1	21.0704	-0.21217	0.203331	-1.04347	0.296731	0.693647	ENSMUSG00000037788
Vpreb1	1.39655	0.523609	0.847503	0.617825	0.536691
Vpreb3	2.19081	-1.82132	1.89174	-0.962774	0.335661		ENSMUSG00000000903
Vps11	16.5575	-0.497901	0.241135	-2.06482	0.0389397	0.31289	ENSMUSG00000032127
Vps13a	124.528	0.0522877	0.102587	0.509694	0.610266	0.875982	ENSMUSG00000046230
Vps13b	35.6849	0.218362	0.144414	1.51206	0.130518	0.514627	ENSMUSG00000037646
Vps13c	45.5239	0.383157	0.132645	2.88859	0.00386972	0.0912206	ENSMUSG00000035284
Vps13d	28.7418	0.0440567	0.169506	0.259913	0.794931	0.93956	ENSMUSG00000020220
Vps16	32.0507	-0.119627	0.154151	-0.776037	0.437727	0.794345	ENSMUSG00000027411
Vps18	8.09913	0.32727	0.306864	1.0665	0.286199		ENSMUSG00000034216
Vps25	5.4351	0.0264876	0.344728	0.0768361	0.938754		ENSMUSG00000078656
Vps26a	34.4117	0.315586	0.144789	2.17964	0.0292844	0.272514	ENSMUSG00000020078
Vps26b	31.7904	0.0883984	0.149079	0.592963	0.553206	0.856804	ENSMUSG00000031988
Vps26c	25.4928	0.252834	0.173281	1.4591	0.144539	0.540343	ENSMUSG00000022898
Vps28	301.33	-0.0035309	0.0896124	-0.0394019	0.96857	0.991804	ENSMUSG00000115987
Vps29	147.893	0.128903	0.0938922	1.37288	0.169789	0.57509	ENSMUSG00000029462
Vps33a	18.27	0.5462	0.182256	2.99689	0.00272753	0.0712642	ENSMUSG00000029434
Vps33b	14.1051	-0.0803098	0.240691	-0.333664	0.738633	0.920908	ENSMUSG00000030534
Vps35	79.5641	0.121678	0.110779	1.09838	0.272038	0.672175	ENSMUSG00000031696
Vps35l	27.645	-0.304198	0.196188	-1.55054	0.121012	0.499963	ENSMUSG00000030982
Vps36	126.073	0.178311	0.111902	1.59345	0.111059	0.48788	ENSMUSG00000031479
Vps37a	42.2536	-0.0402416	0.140191	-0.28705	0.774074	0.932777	ENSMUSG00000031600
Vps37b	63.9071	0.140683	0.241954	0.581443	0.560942	0.859475	ENSMUSG00000066278
Vps37c	10.6799	0.104222	0.285246	0.365377	0.71483	0.915295	ENSMUSG00000048832
Vps37d	0.450521	0.815854	1.13227	0.720547	0.471188		ENSMUSG00000043614
Vps39	14.3872	-0.177098	0.249417	-0.710049	0.477673	0.817148	ENSMUSG00000027291
Vps41	46.8429	-0.0219117	0.130627	-0.167743	0.866786	0.959958	ENSMUSG00000041236
Vps45	14.6502	-0.0775699	0.229198	-0.338441	0.735031	0.919803	ENSMUSG00000015747
Vps4a	46.6749	0.424963	0.123925	3.42919	0.000605383	0.0275899	ENSMUSG00000031913
Vps4b	122.937	0.157319	0.097433	1.61464	0.106389	0.48067	ENSMUSG00000009907
Vps50	13.1166	0.274862	0.252755	1.08746	0.276832	0.677509	ENSMUSG00000001376
Vps51	21.4662	-0.165057	0.219248	-0.752834	0.45155	0.801305	ENSMUSG00000024797
Vps52	22.5354	-0.123896	0.1826	-0.678514	0.497446	0.827802	ENSMUSG00000024319
Vps53	45.705	0.271413	0.15037	1.80496	0.0710802	0.398749	ENSMUSG00000017288
Vps54	45.381	0.151108	0.154431	0.978478	0.327838	0.720111	ENSMUSG00000020128
Vps72	49.629	0.152954	0.130052	1.1761	0.239556	0.646472	ENSMUSG00000008958
Vps8	8.35209	0.214677	0.279973	0.766777	0.443214		ENSMUSG00000033653
Vps9d1	15.0519	-0.313191	0.268696	-1.1656	0.243778	0.652547	ENSMUSG00000001062
Vrk1	70.9011	-0.162124	0.128821	-1.25852	0.208204	0.619138	ENSMUSG00000021115
Vrk2	38.7595	0.124702	0.15264	0.816968	0.413946	0.77529	ENSMUSG00000064090
Vrk3	67.5477	0.183307	0.136497	1.34294	0.179291	0.585988	ENSMUSG00000002205
Vsig1	0						ENSMUSG00000031430
Vsig10	1.5707	-0.0277271	0.723488	-0.0383242	0.969429		ENSMUSG00000066894
Vsig10l	2.56972	0.444903	0.55134	0.806949	0.419696		ENSMUSG00000070604
Vsig4	0.0190072	0	4.99727	0	1		ENSMUSG00000044206
Vsig8	0.0304118	0	4.99727	0	1		ENSMUSG00000049598
Vsir	181.247	-0.0812354	0.14072	-0.577283	0.563748	0.859475	ENSMUSG00000020101
Vsnl1	0.235778	1.42303	1.46911	0.968634	0.332728		ENSMUSG00000054459
Vstm2a	0.198724	2.07638	2.35006	0.883545	0.376942		ENSMUSG00000048834
Vstm2b	0.0386546	2.49576	4.99727	0.499426	0.61748		ENSMUSG00000039257
Vstm2l	0.0326704	2.49576	4.99727	0.499426	0.617479		ENSMUSG00000037843
Vstm4	0.952203	0.876695	0.981554	0.893171	0.371766		ENSMUSG00000050666
Vsx1	0						ENSMUSG00000033080
Vta1	68.3611	0.193313	0.109329	1.76818	0.0770306	0.417421	ENSMUSG00000019868
Vta1	68.3611	0.193313	0.109329	1.76818	0.0770306	0.417421	ENSMUSG00000019868
Vti1a	30.1605	-0.148093	0.164006	-0.902977	0.366538	0.744271	ENSMUSG00000024983
Vti1b	94.6864	0.10587	0.10672	0.992038	0.321179	0.715629	ENSMUSG00000021124
Vtn	3.93679	0.541572	0.608487	0.890029	0.37345		ENSMUSG00000017344
Vwa1	1.18974	-0.497049	0.779193	-0.637902	0.523537		ENSMUSG00000042116
Vwa3a	0.108407	0.90143	3.4043	0.264792	0.79117		ENSMUSG00000030889
Vwa3b	0.678392	1.15379	0.921241	1.25243	0.210412		ENSMUSG00000050122
Vwa5a	23.067	0.445463	0.205105	2.17188	0.0298647	0.274749	ENSMUSG00000023186
Vwa5b1	0.0213452	2.14069	4.99669	0.428422	0.668344		ENSMUSG00000028753
Vwa5b2	0.0589754	2.49578	4.99727	0.49943	0.617477		ENSMUSG00000046613
Vwa7	0.392904	0.422077	1.1789	0.358027	0.720323		ENSMUSG00000007030
Vwa8	9.55045	-0.102553	0.307216	-0.333816	0.738519	0.920908	ENSMUSG00000058997
Vwc2	0.156231	1.16508	2.12092	0.549326	0.582782		ENSMUSG00000050830
Vwce	0.116202	3.29958	4.9945	0.660644	0.508841		ENSMUSG00000043789
Vwf	0.173998	3.16507	2.94913	1.07322	0.283172		ENSMUSG00000001930
Vxn	0.11223	1.84989	3.91175	0.472905	0.636281		ENSMUSG00000067879
Wac	138.975	0.060091	0.0879089	0.683559	0.494253	0.826888	ENSMUSG00000024283
Wapl	146.79	0.0590258	0.0955325	0.617861	0.536667	0.847314	ENSMUSG00000041408
Wars	26.4433	0.18635	0.157731	1.18144	0.237428	0.645464
Wars2	5.71869	0.315717	0.324428	0.973149	0.330479		ENSMUSG00000004233
Was	149.84	-0.0148768	0.096055	-0.154878	0.876917	0.96237	ENSMUSG00000031165
Wasf1	0.686521	2.06466	0.95857	2.1539	0.0312482		ENSMUSG00000019831
Wasf2	175.339	0.107385	0.0768907	1.39659	0.162537	0.563804	ENSMUSG00000028868
Wasf3	2.45139	0.060848	0.55247	0.110138	0.9123		ENSMUSG00000029636
Washc1	27.4893	-0.0565967	0.171348	-0.330303	0.741171	0.92239	ENSMUSG00000024101
Washc2	53.865	0.105358	0.13217	0.797136	0.425372	0.784414	ENSMUSG00000024104
Washc3	90.3683	-0.155748	0.138359	-1.12568	0.260299	0.662478	ENSMUSG00000020056
Washc4	39.5943	0.230101	0.168051	1.36923	0.170928	0.575894	ENSMUSG00000034560
Washc5	17.6285	-0.156789	0.207632	-0.755129	0.450171	0.800809	ENSMUSG00000022350
Wasl	35.5231	-0.253193	0.161365	-1.56907	0.116632	0.494645	ENSMUSG00000029684
Wbp1	58.8774	-0.0546255	0.1397	-0.391021	0.695781	0.908171	ENSMUSG00000030035
Wbp11	168.829	0.442307	0.0919228	4.81172	1.49639e-06	0.000428982	ENSMUSG00000030216
Wbp1l	26.5714	-0.0465948	0.173415	-0.268689	0.788169	0.937666	ENSMUSG00000047731
Wbp2	72.6261	0.162754	0.104361	1.55953	0.118871	0.497151	ENSMUSG00000034341
Wbp4	124.463	-0.115012	0.0958129	-1.20039	0.22999	0.637638	ENSMUSG00000022023
Wdcp	15.8545	0.0092259	0.229972	0.0401176	0.967999	0.991804	ENSMUSG00000051721
Wdfy1	11.7962	-0.0683448	0.265562	-0.257359	0.796902	0.940639	ENSMUSG00000073643
Wdfy2	11.473	0.330469	0.285142	1.15896	0.246471	0.655462	ENSMUSG00000014547
Wdfy3	8.93047	0.499473	0.463351	1.07796	0.281052	0.680421	ENSMUSG00000043940
Wdfy4	3.87644	0.620169	0.565462	1.09675	0.272752		ENSMUSG00000051506
Wdhd1	9.52437	0.499903	0.287221	1.74048	0.0817745	0.428496	ENSMUSG00000037572
Wdpcp	1.27461	0.297974	0.889727	0.334904	0.737697		ENSMUSG00000020319
Wdr1	164.284	-0.163611	0.0965022	-1.69541	0.0899975	0.448826	ENSMUSG00000005103
Wdr11	12.1074	-0.929286	0.293875	-3.16218	0.00156592	0.0493649	ENSMUSG00000042055
Wdr12	37.1993	-0.276878	0.178741	-1.54905	0.12137	0.499963	ENSMUSG00000026019
Wdr13	10.6285	-0.228262	0.283146	-0.806165	0.420148	0.780348	ENSMUSG00000031166
Wdr17	0.0781937	1.87811	4.41891	0.425017	0.670825		ENSMUSG00000039375
Wdr18	42.116	0.00157375	0.15316	0.0102752	0.991802	0.99822	ENSMUSG00000035754
Wdr19	3.26048	0.881867	0.44623	1.97626	0.0481254		ENSMUSG00000037890
Wdr20	29.6298	-0.465398	0.196551	-2.36782	0.0178931	0.21783	ENSMUSG00000037957
Wdr24	7.06898	-0.576661	0.368223	-1.56606	0.117334		ENSMUSG00000025737
Wdr25	2.10276	0.288917	0.534917	0.540116	0.589117		ENSMUSG00000040877
Wdr26	87.9865	-0.0225478	0.107704	-0.209349	0.834176	0.954573	ENSMUSG00000038733
Wdr27	1.03478	0.0977481	0.758399	0.128887	0.897447		ENSMUSG00000046991
Wdr3	33.5944	0.172585	0.146072	1.1815	0.237403	0.645464	ENSMUSG00000033285
Wdr31	2.27764	0.288876	0.559487	0.516322	0.605629		ENSMUSG00000028391
Wdr33	124.713	-0.0524169	0.117567	-0.445848	0.655707	0.894384	ENSMUSG00000024400
Wdr34	2.17314	0.578326	0.543545	1.06399	0.287334
Wdr35	2.57703	0.590644	0.55056	1.07281	0.283358		ENSMUSG00000066643
Wdr36	46.2929	-0.166468	0.146167	-1.13889	0.254751	0.660435	ENSMUSG00000038299
Wdr37	28.2963	0.131978	0.188862	0.698805	0.484674	0.821376	ENSMUSG00000021147
Wdr38	3.28367	-1.05956	0.656437	-1.6141	0.106506		ENSMUSG00000035295
Wdr4	12.8693	0.273314	0.266878	1.02411	0.305782	0.702038	ENSMUSG00000024037
Wdr41	9.44337	0.501358	0.272306	1.84115	0.0655989	0.385195	ENSMUSG00000042015
Wdr43	150.922	0.230944	0.117267	1.96939	0.0489082	0.343595	ENSMUSG00000041057
Wdr44	35.1561	-0.24946	0.176841	-1.41065	0.158347	0.557916	ENSMUSG00000036769
Wdr45	15.1406	-0.0699112	0.233389	-0.299548	0.764522	0.929476	ENSMUSG00000039382
Wdr45b	47.5852	0.285047	0.139659	2.04102	0.0412493	0.321	ENSMUSG00000025173
Wdr46	30.3757	-0.112692	0.177108	-0.636292	0.524586	0.840302	ENSMUSG00000024312
Wdr47	12.2131	0.0172895	0.271543	0.0636711	0.949232	0.98748	ENSMUSG00000040389
Wdr48	31.8059	0.195587	0.141991	1.37746	0.16837	0.574514	ENSMUSG00000032512
Wdr49	0.97347	-1.42833	0.893394	-1.59877	0.109871		ENSMUSG00000104301
Wdr5	21.4984	-0.266635	0.206041	-1.29409	0.195635	0.604672	ENSMUSG00000026917
Wdr53	17.5141	-0.0192549	0.214843	-0.0896231	0.928587	0.980571	ENSMUSG00000022787
Wdr54	1.6958	0.0470824	0.618825	0.0760835	0.939353		ENSMUSG00000030032
Wdr55	20.0818	0.0312505	0.185389	0.168567	0.866137	0.959958	ENSMUSG00000042660
Wdr59	4.65728	0.170292	0.436422	0.390201	0.696388		ENSMUSG00000031959
Wdr5b	4.67679	-0.240173	0.425333	-0.56467	0.572298		ENSMUSG00000034379
Wdr6	21.4487	-0.128573	0.19713	-0.652227	0.514255	0.835997	ENSMUSG00000066357
Wdr60	2.30905	0.896626	0.509355	1.76032	0.0783542
Wdr61	88.3978	0.224512	0.0987804	2.27285	0.0230355	0.242268
Wdr62	1.57088	-0.00412674	0.730313	-0.00565064	0.995491		ENSMUSG00000037020
Wdr63	0.0578948	2.49577	4.99727	0.499427	0.617478
Wdr66	0.557406	0.0878643	0.95473	0.0920306	0.926674
Wdr7	8.10155	0.511983	0.289092	1.771	0.0765603		ENSMUSG00000040560
Wdr70	41.0018	0.501366	0.149113	3.36232	0.000772917	0.0314535	ENSMUSG00000039828
Wdr72	0						ENSMUSG00000044976
Wdr73	15.9277	0.266126	0.205953	1.29217	0.1963	0.605456	ENSMUSG00000025722
Wdr74	40.2236	0.045526	0.132768	0.3429	0.731674	0.918335	ENSMUSG00000042729
Wdr75	46.5947	-0.0150522	0.136855	-0.109986	0.912421	0.976029	ENSMUSG00000025995
Wdr76	37.8122	0.233449	0.146853	1.58968	0.111907	0.489345	ENSMUSG00000027242
Wdr77	21.7731	-0.0257488	0.186687	-0.137926	0.890299	0.966468	ENSMUSG00000000561
Wdr78	5.14675	0.235908	0.378786	0.6228	0.533416
Wdr81	11.3336	0.369175	0.237495	1.55445	0.120076	0.498496	ENSMUSG00000045374
Wdr82	90.0555	0.118597	0.110093	1.07724	0.281373	0.680421	ENSMUSG00000020257
Wdr83	22.9823	-0.527713	0.212522	-2.4831	0.0130244	0.182855	ENSMUSG00000005150
Wdr83os	213.731	-0.0796424	0.0859969	-0.926108	0.35439	0.736005	ENSMUSG00000059355
Wdr86	0.0910696	0	4.99727	0	1		ENSMUSG00000055235
Wdr89	127.421	-0.0882655	0.119352	-0.739538	0.45958	0.806282	ENSMUSG00000045690
Wdr90	2.65525	0.231683	0.490227	0.472604	0.636496		ENSMUSG00000073434
Wdr91	9.14663	0.0194181	0.283464	0.0685028	0.945385	0.986571	ENSMUSG00000058486
Wdr92	21.9249	-0.18608	0.202373	-0.919487	0.357841	0.737849
Wdr93	0						ENSMUSG00000039099
Wdr95	48.0041	-0.414797	0.308965	-1.34254	0.179422	0.585988	ENSMUSG00000029658
Wdsub1	6.8205	0.457791	0.310959	1.47219	0.14097		ENSMUSG00000026988
Wdtc1	22.5387	-0.0126233	0.169795	-0.0743445	0.940736	0.984818	ENSMUSG00000037622
Wdyhv1	29.1175	0.15176	0.170237	0.89146	0.372683	0.747299
Wee1	11.5397	-0.152264	0.279875	-0.544044	0.586411	0.8673	ENSMUSG00000031016
Wfdc1	0.241813	1.64469	4.85269	0.338924	0.734667		ENSMUSG00000023336
Wfdc12	0.0135181	0	4.99727	0	1		ENSMUSG00000042845
Wfdc17	8.31996	-0.0265127	0.625622	-0.0423781	0.966197		ENSMUSG00000069792
Wfdc18	0.478627	0.57582	1.13271	0.508355	0.611204		ENSMUSG00000000983
Wfdc2	0.473234	-0.313315	1.39802	-0.224114	0.822669		ENSMUSG00000017723
Wfdc21	0.752169	0.146251	1.00446	0.145602	0.884236		ENSMUSG00000051748
Wfdc3	0.0598276	2.8564	4.99727	0.571592	0.567599		ENSMUSG00000076434
Wfikkn1	0.183702	0.392628	2.24902	0.174578	0.861412		ENSMUSG00000071192
Wfikkn2	1.30843	-0.357576	0.735203	-0.486363	0.62671		ENSMUSG00000044177
Wfs1	2.14961	-1.15382	0.756528	-1.52515	0.127221		ENSMUSG00000039474
Whamm	30.8011	0.0406861	0.161461	0.251987	0.801051	0.942994	ENSMUSG00000045795
Whrn	4.39684	0.0364136	0.553114	0.0658339	0.94751		ENSMUSG00000039137
Wif1	0.0229246	0	4.99727	0	1		ENSMUSG00000020218
Wincr1	0						ENSMUSG00000085183
Wipf1	220.756	0.015219	0.0744784	0.204341	0.838087	0.955044	ENSMUSG00000075284
Wipf2	36.1933	-0.291924	0.148913	-1.96036	0.0499531	0.34772	ENSMUSG00000038013
Wipf3	0.611865	0.7332	0.991762	0.739291	0.45973		ENSMUSG00000086040
Wipi1	2.58418	0.502391	0.517921	0.970014	0.332039		ENSMUSG00000041895
Wipi2	23.6554	0.00608913	0.180355	0.033762	0.973067	0.992613	ENSMUSG00000029578
Wiz	18.3354	0.0534775	0.213146	0.250896	0.801894	0.942994	ENSMUSG00000024050
Wls	50.0338	0.0908467	0.18549	0.489767	0.624299	0.880277	ENSMUSG00000028173
Wnk1	296.621	-0.104584	0.0921737	-1.13464	0.256527	0.660879	ENSMUSG00000045962
Wnk2	1.02693	0.944003	0.706323	1.3365	0.181385		ENSMUSG00000037989
Wnk3	0.454145	-0.344601	1.20708	-0.285482	0.775275		ENSMUSG00000041245
Wnk4	0.157398	1.25178	3.0042	0.416677	0.676915		ENSMUSG00000035112
Wnt10a	0.205428	1.2555	2.08036	0.603503	0.546174		ENSMUSG00000026167
Wnt10b	0.46078	-0.0284129	1.15977	-0.0244989	0.980455		ENSMUSG00000022996
Wnt11	0.00961411	2.49575	4.99727	0.499422	0.617482		ENSMUSG00000015957
Wnt16	0.00304538	0	4.99727	0	1		ENSMUSG00000029671
Wnt2b	0.0781972	1.85101	4.99441	0.370617	0.710923		ENSMUSG00000027840
Wnt3	0.276158	1.71541	1.85105	0.926725	0.354069		ENSMUSG00000000125
Wnt4	1.40705	-0.0686519	0.649114	-0.105762	0.915771		ENSMUSG00000036856
Wnt5a	0.331513	0.572379	1.83388	0.312114	0.754954		ENSMUSG00000021994
Wnt5b	0.259882	1.36428	3.76657	0.362209	0.717196		ENSMUSG00000030170
Wnt6	0.473722	1.56566	1.1765	1.33078	0.183262		ENSMUSG00000033227
Wnt7a	0.933691	-0.972315	0.864488	-1.12473	0.260704		ENSMUSG00000030093
Wnt7b	1.13413	0.0274604	0.831084	0.0330417	0.973641		ENSMUSG00000022382
Wnt8b	0.0607602	2.8564	4.99727	0.571592	0.567598		ENSMUSG00000036961
Wnt9a	0.0103271	2.14068	4.99669	0.42842	0.668345		ENSMUSG00000000126
Wnt9b	0						ENSMUSG00000018486
Wrap53	10.7315	-0.135885	0.26263	-0.517403	0.604875	0.8735	ENSMUSG00000041346
Wrap73	17.4843	-0.154091	0.218467	-0.70533	0.480605	0.81901	ENSMUSG00000029029
Wrb	6.21113	-0.0291794	0.326992	-0.0892358	0.928895
Wrn	56.1716	0.241548	0.127371	1.89641	0.0579055	0.367916	ENSMUSG00000031583
Wrnip1	28.5417	-0.436152	0.180246	-2.41976	0.0155306	0.203551	ENSMUSG00000021400
Wsb1	44.0891	0.0437846	0.190274	0.230114	0.818003	0.948538	ENSMUSG00000017677
Wsb2	24.0317	0.105291	0.173927	0.605374	0.544931	0.851894	ENSMUSG00000029364
Wscd1	3.9073	-0.178031	0.530642	-0.335501	0.737247		ENSMUSG00000020811
Wscd2	7.13745	-0.662236	0.369288	-1.79328	0.0729285		ENSMUSG00000063430
Wtap	93.1599	0.254896	0.104557	2.43786	0.0147747	0.198642	ENSMUSG00000060475
Wtip	2.503	0.792881	0.655671	1.20927	0.22656		ENSMUSG00000036459
Wwc1	2.13618	-0.910414	0.664654	-1.36976	0.170763		ENSMUSG00000018849
Wwc2	6.71522	0.0745932	0.422857	0.176403	0.859977		ENSMUSG00000031563
Wwox	8.93337	-0.385258	0.313694	-1.22813	0.219398	0.628896	ENSMUSG00000004637
Wwp1	48.0388	-0.0165069	0.158213	-0.104333	0.916905	0.976738	ENSMUSG00000041058
Wwp2	27.9396	0.218494	0.157002	1.39166	0.164026	0.566777	ENSMUSG00000031930
Wwtr1	0.522789	1.16928	0.928558	1.25924	0.207942		ENSMUSG00000027803
Xab2	22.9503	-0.126823	0.18459	-0.687052	0.49205	0.826048	ENSMUSG00000019470
Xaf1	109.853	0.382132	0.164813	2.31857	0.0204182	0.230999	ENSMUSG00000040483
Xbp1	56.8317	0.279604	0.151019	1.85145	0.0641044	0.381578	ENSMUSG00000020484
Xcl1	546.432	-0.190454	0.256271	-0.743172	0.457377	0.80483	ENSMUSG00000026573
Xcr1	0.462185	-0.577285	1.2311	-0.468918	0.639128		ENSMUSG00000060509
Xdh	10.6575	0.0336424	0.312039	0.107815	0.914142	0.976232	ENSMUSG00000024066
Xiap	86.1644	-0.0470128	0.136829	-0.343588	0.731157	0.918335	ENSMUSG00000025860
Xirp1	0.0291573	2.49576	4.99727	0.499424	0.617481		ENSMUSG00000079243
Xist	0.188517	0.216828	2.14535	0.101069	0.919496		ENSMUSG00000086503
Xk	2.80702	-0.725355	0.611946	-1.18533	0.235889		ENSMUSG00000015342
Xkr4	0.115836	3.7578	4.99363	0.752518	0.45174		ENSMUSG00000051951
Xkr5	0.63076	-0.395065	0.862746	-0.457916	0.647013		ENSMUSG00000039814
Xkr6	4.56664	0.294716	0.438783	0.671667	0.501796		ENSMUSG00000035067
Xkr8	4.04785	0.164034	0.442364	0.370813	0.710777		ENSMUSG00000037752
Xkr9	0.0273078	2.14068	4.99669	0.42842	0.668345		ENSMUSG00000067813
Xkrx	1.09136	1.64255	0.954691	1.72051	0.0853406		ENSMUSG00000031258
Xlr	8.5478	0.314547	0.400546	0.785296	0.43228		ENSMUSG00000054626
Xlr3a	0.475252	2.07354	1.3492	1.53686	0.124326		ENSMUSG00000057836
Xlr3b	1.78954	0.012137	0.668599	0.0181528	0.985517		ENSMUSG00000073125
Xlr4a	20.8186	0.0457361	0.23692	0.193045	0.846924	0.95554	ENSMUSG00000079845
Xlr4b	40.0204	-0.190865	0.168126	-1.13525	0.256269	0.66079	ENSMUSG00000067768
Xlr4c	17.4053	-0.255454	0.27468	-0.930007	0.352368	0.734681	ENSMUSG00000031362
Xndc1	12.0184	-0.382122	0.295102	-1.29488	0.195361	0.604649	ENSMUSG00000099481
Xpa	70.6956	-0.36159	0.126998	-2.8472	0.00441051	0.0997358	ENSMUSG00000028329
Xpc	36.9949	0.00912036	0.164865	0.0553202	0.955883	0.988703	ENSMUSG00000030094
Xpnpep1	17.3261	-0.0666015	0.217542	-0.306155	0.759487	0.928537	ENSMUSG00000025027
Xpnpep2	0.202676	1.16198	1.91173	0.607814	0.543311		ENSMUSG00000037005
Xpnpep3	8.86837	-0.161776	0.304467	-0.531341	0.595183	0.869993	ENSMUSG00000022401
Xpo1	64.9488	0.187765	0.134699	1.39396	0.16333	0.565832	ENSMUSG00000020290
Xpo4	32.6247	-0.0199748	0.165087	-0.120996	0.903694	0.971785	ENSMUSG00000021952
Xpo5	25.7909	0.232998	0.163271	1.42707	0.153561	0.55136	ENSMUSG00000067150
Xpo6	36.6901	-0.204769	0.163892	-1.24941	0.211514	0.621782	ENSMUSG00000000131
Xpo7	36.5147	-0.038429	0.152895	-0.251342	0.801549	0.942994	ENSMUSG00000022100
Xpot	29.7622	0.0878197	0.169992	0.516609	0.605429	0.873727	ENSMUSG00000034667
Xpr1	41.9163	-0.283545	0.182261	-1.55571	0.119778	0.498166	ENSMUSG00000026469
Xrcc1	18.0905	0.258561	0.194097	1.33212	0.182821	0.590597	ENSMUSG00000051768
Xrcc2	4.16916	0.202621	0.40401	0.501524	0.616003		ENSMUSG00000028933
Xrcc3	1.11731	0.0778528	0.803966	0.0968359	0.922857		ENSMUSG00000021287
Xrcc4	32.7551	-0.0440545	0.164934	-0.267105	0.789389	0.937791	ENSMUSG00000021615
Xrcc5	31.2115	-0.0345673	0.164097	-0.210652	0.833159	0.954178	ENSMUSG00000026187
Xrcc6	26.7374	0.289706	0.159259	1.81909	0.0688977	0.393535	ENSMUSG00000022471
Xrn1	116.626	0.199421	0.105052	1.8983	0.057656	0.367901	ENSMUSG00000032410
Xrn2	329.894	-0.0238768	0.117722	-0.202824	0.839272	0.955044	ENSMUSG00000027433
Xrra1	0.0147939	2.49576	4.99727	0.499425	0.61748		ENSMUSG00000035211
Xxylt1	15.0006	0.299208	0.218279	1.37076	0.170451	0.57542	ENSMUSG00000047434
Xylb	0.482322	1.54159	1.30335	1.18279	0.236891		ENSMUSG00000035769
Xylt1	10.0336	0.100131	0.316088	0.316782	0.751409	0.926376	ENSMUSG00000030657
Xylt2	11.4457	-0.768202	0.304928	-2.51929	0.0117592	0.172165	ENSMUSG00000020868
Yae1d1	34.4442	-0.169312	0.159034	-1.06463	0.287045	0.682928	ENSMUSG00000075054
Yaf2	74.2373	0.0927692	0.116122	0.798892	0.424353	0.78355	ENSMUSG00000022634
Yap1	1.12132	0.518154	0.754012	0.687195	0.49196		ENSMUSG00000053110
Yars	19.0382	-0.196097	0.214523	-0.914105	0.360662	0.74006
Yars2	15.943	0.383383	0.197618	1.94002	0.0523772	0.355325	ENSMUSG00000022792
Ybey	8.68192	0.0659606	0.295314	0.223358	0.823257		ENSMUSG00000033126
Ybx1	990.796	0.258715	0.0769632	3.36154	0.000775101	0.0314535	ENSMUSG00000028639
Ybx2	0.0418871	2.11276	4.99645	0.422851	0.672404		ENSMUSG00000018554
Ybx3	137.192	0.161711	0.123144	1.31318	0.189123	0.595372	ENSMUSG00000030189
Ydjc	16.7432	-0.609076	0.263741	-2.30937	0.0209232	0.234187	ENSMUSG00000041774
Yeats2	21.6676	-0.202104	0.207103	-0.975863	0.329132	0.720111	ENSMUSG00000041215
Yeats4	118.939	0.258736	0.0991196	2.61034	0.00904513	0.146562	ENSMUSG00000020171
Yes1	7.41363	0.166418	0.425951	0.390699	0.69602		ENSMUSG00000014932
Yif1a	39.278	0.0555663	0.146611	0.379005	0.704684	0.910251	ENSMUSG00000024875
Yif1b	42.8807	-0.0788766	0.140177	-0.562692	0.573645	0.862749	ENSMUSG00000030588
Yipf1	65.111	-0.157324	0.124975	-1.25885	0.208086	0.619138	ENSMUSG00000057375
Yipf2	10.1649	-0.07171	0.286663	-0.250155	0.802468	0.942994	ENSMUSG00000032182
Yipf3	57.3	-0.158416	0.131083	-1.20852	0.226848	0.633722	ENSMUSG00000071074
Yipf4	86.7148	0.0191302	0.0996102	0.192051	0.847702	0.95554	ENSMUSG00000024072
Yipf5	55.6695	-0.0331254	0.121426	-0.272803	0.785004	0.936295	ENSMUSG00000024487
Yipf6	29.0786	-0.0652664	0.185194	-0.352422	0.724522	0.917171	ENSMUSG00000047694
Yjefn3	1.09724	-1.3997	0.802748	-1.74363	0.0812233		ENSMUSG00000048967
Yju2	21.4189	-0.202086	0.213415	-0.946915	0.343682	0.730363	ENSMUSG00000003208
Ykt6	35.8301	-0.0162358	0.152128	-0.106725	0.915007	0.976232	ENSMUSG00000002741
Ylpm1	47.5219	-0.215851	0.147352	-1.46487	0.142958	0.538091	ENSMUSG00000021244
Yme1l1	102.251	0.138845	0.0974727	1.42445	0.154315	0.551861	ENSMUSG00000026775
Yod1	9.45628	0.31219	0.287776	1.08484	0.277994	0.677601	ENSMUSG00000046404
Ypel1	4.37744	-0.293089	0.42173	-0.694969	0.487075		ENSMUSG00000022773
Ypel2	4.7386	-0.158859	0.479265	-0.331465	0.740293		ENSMUSG00000018427
Ypel3	293.624	0.076989	0.131087	0.587311	0.556995	0.858334	ENSMUSG00000042675
Ypel4	0.0263426	0	4.99727	0	1		ENSMUSG00000034059
Ypel5	40.8456	0.31685	0.137349	2.3069	0.0210607	0.234226	ENSMUSG00000039770
Yrdc	51.0311	0.00236479	0.135692	0.0174276	0.986095	0.996864	ENSMUSG00000028889
Ythdc1	214.018	0.0485909	0.0812065	0.598362	0.549598	0.854097	ENSMUSG00000035851
Ythdc2	24.8619	-0.373542	0.192382	-1.94167	0.052177	0.35478	ENSMUSG00000034653
Ythdf1	44.1515	0.327774	0.13793	2.37639	0.0174831	0.214698	ENSMUSG00000038848
Ythdf2	68.206	0.244847	0.121829	2.00976	0.044457	0.330888	ENSMUSG00000040025
Ythdf3	50.2138	0.0900476	0.145511	0.618839	0.536022	0.847169	ENSMUSG00000047213
Ywhab	385.406	0.247019	0.0771044	3.2037	0.00135675	0.046197	ENSMUSG00000018326
Ywhae	308.991	0.398214	0.0729056	5.46204	4.70684e-08	5.22871e-05	ENSMUSG00000020849
Ywhag	57.0269	0.254188	0.123596	2.0566	0.0397246	0.315208	ENSMUSG00000051391
Ywhah	280.945	0.386629	0.0938516	4.11958	3.79568e-05	0.00468502	ENSMUSG00000018965
Ywhaq	296.992	0.00310992	0.116308	0.0267387	0.978668	0.994379	ENSMUSG00000076432
Ywhaz	513.729	0.0997829	0.0807952	1.23501	0.216827	0.627147	ENSMUSG00000022285
Yy1	194.391	0.144322	0.076525	1.88594	0.0593027	0.37182	ENSMUSG00000021264
Zadh2	27.5032	-0.0622892	0.174698	-0.356554	0.721425	0.917171
Zan	0.0104727	0	4.99727	0	1		ENSMUSG00000079173
Zap70	100.481	-0.0953206	0.141695	-0.672718	0.501127	0.83049	ENSMUSG00000026117
Zar1	0						ENSMUSG00000063935
Zbbx	0						ENSMUSG00000034151
Zbed3	8.99023	0.216692	0.308215	0.703056	0.482021	0.820322	ENSMUSG00000041995
Zbed4	9.2576	-0.485657	0.322662	-1.50515	0.132285	0.517891	ENSMUSG00000034333
Zbed5	0.852151	0.56719	0.869998	0.651944	0.514437		ENSMUSG00000034173
Zbp1	131.346	0.0853334	0.169657	0.502976	0.614981	0.87782	ENSMUSG00000027514
Zbtb1	68.6739	-0.101303	0.131692	-0.769243	0.441749	0.796506	ENSMUSG00000033454
Zbtb10	2.55383	0.0260653	0.570577	0.0456824	0.963563		ENSMUSG00000069114
Zbtb11	37.4279	0.0375442	0.155845	0.240908	0.809626	0.94561	ENSMUSG00000022601
Zbtb11os1	15.5708	-0.212585	0.258454	-0.822527	0.410777	0.773342	ENSMUSG00000102101
Zbtb12	7.67236	0.50266	0.295026	1.70378	0.0884214		ENSMUSG00000049823
Zbtb14	18.1566	0.26703	0.19548	1.36603	0.171931	0.577894	ENSMUSG00000049672
Zbtb16	1.22374	0.827739	0.829573	0.997789	0.318382		ENSMUSG00000066687
Zbtb17	8.73116	-0.502383	0.317453	-1.58254	0.113526		ENSMUSG00000006215
Zbtb18	16.9663	-0.0177315	0.387531	-0.0457552	0.963505	0.990676	ENSMUSG00000063659
Zbtb2	17.694	0.47107	0.1839	2.56155	0.0104206	0.158777	ENSMUSG00000075327
Zbtb20	100.706	-0.197258	0.174356	-1.13136	0.257905	0.661377	ENSMUSG00000022708
Zbtb21	10.8363	0.362418	0.239186	1.51521	0.129719	0.513272	ENSMUSG00000046962
Zbtb22	15.0402	-0.680323	0.257347	-2.64361	0.00820278	0.140189	ENSMUSG00000051390
Zbtb24	22.4465	-0.121305	0.193914	-0.625564	0.531601	0.843181	ENSMUSG00000019826
Zbtb25	31.2363	-0.0872446	0.153549	-0.568185	0.569909	0.861974	ENSMUSG00000056459
Zbtb26	11.7506	-0.170808	0.280057	-0.609906	0.541924	0.850163	ENSMUSG00000050714
Zbtb3	0.966003	-0.615054	0.827034	-0.743686	0.457066		ENSMUSG00000071661
Zbtb32	6.89745	0.511294	0.442084	1.15656	0.247454		ENSMUSG00000006310
Zbtb33	20.4652	0.473632	0.195703	2.42016	0.0155136	0.203551	ENSMUSG00000048047
Zbtb34	4.65035	0.0645967	0.474953	0.136007	0.891816		ENSMUSG00000068966
Zbtb37	15.7646	-0.454763	0.289257	-1.57218	0.11591	0.493573	ENSMUSG00000043467
Zbtb38	68.9182	0.130663	0.117045	1.11634	0.264275	0.665517	ENSMUSG00000040433
Zbtb39	4.80428	0.261855	0.374886	0.698493	0.484869		ENSMUSG00000044617
Zbtb4	44.7529	-0.137024	0.157767	-0.868524	0.385107	0.755841	ENSMUSG00000018750
Zbtb40	6.41997	0.433167	0.312458	1.38632	0.165649		ENSMUSG00000060862
Zbtb41	13.1764	0.0557293	0.239938	0.232265	0.816332	0.948359	ENSMUSG00000033964
Zbtb42	6.97238	0.306575	0.298723	1.02628	0.304757		ENSMUSG00000037638
Zbtb43	17.594	-0.160325	0.231404	-0.692835	0.488413	0.824273	ENSMUSG00000026788
Zbtb44	37.8748	0.291869	0.145176	2.01045	0.0443835	0.330888	ENSMUSG00000047412
Zbtb45	17.9379	-0.208059	0.221151	-0.940798	0.346808	0.731265	ENSMUSG00000049600
Zbtb46	0.820866	0.560008	0.84723	0.660987	0.508621		ENSMUSG00000027583
Zbtb48	6.58194	0.0294586	0.354364	0.0831308	0.933748		ENSMUSG00000028952
Zbtb49	5.07272	-0.340003	0.37323	-0.910973	0.362309		ENSMUSG00000029127
Zbtb5	10.4641	-0.215446	0.285502	-0.754623	0.450475	0.800888	ENSMUSG00000049657
Zbtb6	16.9418	0.511333	0.229494	2.22809	0.0258743	0.254497	ENSMUSG00000066798
Zbtb7a	154.775	-0.139774	0.0874022	-1.5992	0.109776	0.485036	ENSMUSG00000035011
Zbtb7b	13.6704	0.38068	0.216624	1.75733	0.0788622	0.422198	ENSMUSG00000028042
Zbtb7c	0.0926484	2.8564	4.99727	0.571592	0.567598		ENSMUSG00000044646
Zbtb8a	12.4584	-0.487015	0.265704	-1.83292	0.0668137	0.387155	ENSMUSG00000028807
Zbtb8b	0.11843	0.678695	2.53174	0.268075	0.788642		ENSMUSG00000048485
Zbtb8os	116.101	-0.135237	0.114356	-1.1826	0.236969	0.645464	ENSMUSG00000057572
Zbtb9	12.5166	-0.0570446	0.237477	-0.240211	0.810167	0.945745	ENSMUSG00000079605
Zc2hc1a	9.04551	0.0113144	0.311955	0.0362694	0.971068	0.992282	ENSMUSG00000043542
Zc2hc1c	0.159791	2.47661	2.64496	0.93635	0.349093		ENSMUSG00000045064
Zc3h10	15.3298	0.305316	0.208909	1.46148	0.143885	0.539528	ENSMUSG00000039810
Zc3h11a	5.53308	0.211168	0.390116	0.541296	0.588303		ENSMUSG00000102976
Zc3h12a	12.3429	0.23209	0.246674	0.94088	0.346766	0.731265	ENSMUSG00000042677
Zc3h12b	1.49738	0.133069	0.757546	0.175658	0.860563		ENSMUSG00000035045
Zc3h12c	1.66382	1.33543	0.67512	1.97806	0.0479221		ENSMUSG00000035164
Zc3h12d	20.6077	-0.0538982	0.18547	-0.290603	0.771355	0.931785	ENSMUSG00000039981
Zc3h13	107.609	-0.0184352	0.0924477	-0.199413	0.84194	0.955068	ENSMUSG00000022000
Zc3h14	79.3107	-0.0596936	0.10135	-0.588985	0.555871	0.857548	ENSMUSG00000021012
Zc3h15	244.71	0.361471	0.0867801	4.16537	3.10854e-05	0.00406258	ENSMUSG00000027091
Zc3h18	70.017	-0.00444345	0.103276	-0.0430249	0.965682	0.991562	ENSMUSG00000017478
Zc3h3	12.826	0.0101305	0.246801	0.0410474	0.967258	0.991804	ENSMUSG00000075600
Zc3h4	40.129	0.129492	0.152661	0.848234	0.396307	0.763237	ENSMUSG00000059273
Zc3h6	42.2603	-0.463803	0.210289	-2.20555	0.0274157	0.262253	ENSMUSG00000042851
Zc3h7a	55.4779	-0.117729	0.170176	-0.691806	0.489059	0.824273	ENSMUSG00000037965
Zc3h7b	15.2285	0.0322171	0.212423	0.151665	0.879451	0.963384	ENSMUSG00000022390
Zc3h8	15.4443	-0.0526959	0.222732	-0.236588	0.812976	0.94753	ENSMUSG00000027387
Zc3hav1	121.639	0.193052	0.0904881	2.13345	0.0328881	0.290516	ENSMUSG00000029826
Zc3hav1l	3.20868	0.0657648	0.47519	0.138397	0.889927		ENSMUSG00000047749
Zc3hc1	15.0587	-0.247336	0.242543	-1.01976	0.307842	0.702459	ENSMUSG00000039130
Zc4h2	2.04313	0.936676	0.508803	1.84094	0.0656304		ENSMUSG00000035062
Zcchc10	38.4272	0.311892	0.147378	2.11628	0.0343214	0.295843	ENSMUSG00000018239
Zcchc12	0.290824	1.01492	1.62374	0.625051	0.531938		ENSMUSG00000036699
Zcchc14	3.03678	0.23017	0.585657	0.393011	0.694311		ENSMUSG00000061410
Zcchc17	104.214	-0.0338542	0.107134	-0.315999	0.752003	0.926529	ENSMUSG00000028772
Zcchc18	45.461	-0.0850035	0.211017	-0.402828	0.687075	0.904864	ENSMUSG00000031428
Zcchc2	35.5515	0.266255	0.136994	1.94355	0.0519497	0.353505	ENSMUSG00000038866
Zcchc24	10.0822	0.140354	0.327264	0.428873	0.668016	0.898794	ENSMUSG00000055538
Zcchc3	2.90553	0.106259	0.659164	0.161202	0.871934		ENSMUSG00000074682
Zcchc4	10.5378	-0.232909	0.285695	-0.815237	0.414937	0.776325	ENSMUSG00000029179
Zcchc7	149.277	-0.366064	0.111335	-3.28797	0.00100914	0.038571	ENSMUSG00000035649
Zcchc8	53.4598	0.559523	0.115202	4.85689	1.19247e-06	0.000392498	ENSMUSG00000029427
Zcchc9	71.0611	0.273466	0.105254	2.59817	0.0093723	0.149536	ENSMUSG00000021621
Zcrb1	163.214	-0.129446	0.0905457	-1.42962	0.152827	0.550654	ENSMUSG00000022635
Zcwpw1	15.2324	-0.0981831	0.275686	-0.356141	0.721735	0.917171	ENSMUSG00000037108
Zcwpw2	0.363466	0.550334	1.22904	0.447775	0.654316		ENSMUSG00000032443
Zdbf2	0.244002	0.766848	2.0519	0.373726	0.708608		ENSMUSG00000027520
Zdhhc1	2.10511	0.16553	0.558992	0.296122	0.767137		ENSMUSG00000039199
Zdhhc12	16.7401	0.0740744	0.211483	0.350261	0.726143	0.917171	ENSMUSG00000015335
Zdhhc13	12.4349	0.382097	0.238782	1.60019	0.109556	0.484874	ENSMUSG00000030471
Zdhhc14	2.93415	0.871754	0.526811	1.65478	0.0979699		ENSMUSG00000034265
Zdhhc15	7.82635	0.269179	0.291838	0.922358	0.356342		ENSMUSG00000033906
Zdhhc16	14.6805	-0.696629	0.276024	-2.5238	0.0116094	0.171383	ENSMUSG00000025157
Zdhhc17	15.2771	-0.210955	0.251143	-0.839982	0.400919	0.766106	ENSMUSG00000035798
Zdhhc18	129.377	-0.114005	0.113085	-1.00814	0.313388	0.708331	ENSMUSG00000037553
Zdhhc19	0.504846	0.342853	0.872699	0.392865	0.694419		ENSMUSG00000052363
Zdhhc2	37.2944	0.0583857	0.207625	0.281208	0.778551	0.934607	ENSMUSG00000039470
Zdhhc20	90.9097	-0.271762	0.156748	-1.73375	0.0829623	0.431161	ENSMUSG00000021969
Zdhhc21	27.818	0.0940501	0.158694	0.59265	0.553415	0.856934	ENSMUSG00000028403
Zdhhc22	0.013252	2.49576	4.99727	0.499424	0.617481		ENSMUSG00000048483
Zdhhc23	4.21065	-0.0511797	0.389502	-0.131398	0.895461		ENSMUSG00000036304
Zdhhc24	5.50561	0.351456	0.34096	1.03078	0.302642		ENSMUSG00000006463
Zdhhc3	53.586	-0.193594	0.130055	-1.48855	0.136606	0.525392	ENSMUSG00000025786
Zdhhc4	24.0154	-0.0320241	0.189667	-0.168844	0.86592	0.959958	ENSMUSG00000001844
Zdhhc5	32.2766	0.452104	0.143412	3.15247	0.00161895	0.0501049	ENSMUSG00000034075
Zdhhc6	28.9264	-0.175685	0.171558	-1.02405	0.305811	0.702038	ENSMUSG00000024982
Zdhhc7	18.2561	0.110471	0.189608	0.582628	0.560143	0.859475	ENSMUSG00000031823
Zdhhc8	19.3465	-0.289932	0.208339	-1.39164	0.164032	0.566777	ENSMUSG00000060166
Zdhhc9	10.8759	0.313907	0.266205	1.17919	0.238322	0.645754	ENSMUSG00000036985
Zeb1	54.7082	-0.232959	0.155163	-1.50138	0.133256	0.519233	ENSMUSG00000024238
Zeb2	71.5313	0.2964	0.348208	0.851217	0.394649	0.762288	ENSMUSG00000026872
Zeb2os	12.0265	0.688035	0.466293	1.47554	0.140067	0.533093	ENSMUSG00000052248
Zer1	26.3043	-0.0276001	0.186412	-0.14806	0.882295	0.963384	ENSMUSG00000039686
Zfand1	25.3733	-0.273151	0.187052	-1.46029	0.144209	0.539843	ENSMUSG00000039795
Zfand2a	4.77551	0.51015	0.344258	1.48188	0.138372		ENSMUSG00000053581
Zfand2b	36.2157	0.0553779	0.142838	0.387698	0.698239	0.909413	ENSMUSG00000026197
Zfand3	54.5795	0.27917	0.125721	2.22056	0.0263811	0.256228	ENSMUSG00000044477
Zfand4	4.62043	-0.106049	0.427431	-0.248107	0.804051		ENSMUSG00000042213
Zfand5	93.1945	-0.0127951	0.122135	-0.104763	0.916564	0.976738	ENSMUSG00000024750
Zfand6	142.119	-0.180813	0.101245	-1.78588	0.0741182	0.406849	ENSMUSG00000030629
Zfas1	198.868	-0.0867471	0.131838	-0.657985	0.510548	0.834097	ENSMUSG00000074578
Zfat	3.44385	-0.0736363	0.54719	-0.134572	0.892951		ENSMUSG00000022335
Zfc3h1	30.6798	-0.233662	0.199793	-1.16952	0.242194	0.650265	ENSMUSG00000034163
Zfhx2	18.4051	-0.174609	0.205723	-0.848762	0.396014	0.763091	ENSMUSG00000040721
Zfhx2os	0.276624	-0.0969992	1.24398	-0.0779749	0.937848		ENSMUSG00000093452
Zfhx3	63.5577	0.441572	0.507138	0.870713	0.383911	0.75539	ENSMUSG00000038872
Zfhx4	1.45736	1.31532	0.721841	1.82217	0.0684293		ENSMUSG00000025255
Zfp1	44.8647	0.0670162	0.126967	0.527826	0.59762	0.870365	ENSMUSG00000055835
Zfp101	11.6839	0.199112	0.275863	0.72178	0.47043	0.813526	ENSMUSG00000055240
Zfp105	1.41738	0.636046	0.732697	0.868089	0.385346		ENSMUSG00000057895
Zfp106	100.559	0.189996	0.0957353	1.9846	0.047189	0.337542	ENSMUSG00000027288
Zfp108	0.334804	0.495191	1.16461	0.425199	0.670692		ENSMUSG00000030486
Zfp109	0.74686	0.805845	0.805724	1.00015	0.317238		ENSMUSG00000074283
Zfp11	1.8533	-0.409564	0.647997	-0.632046	0.527357		ENSMUSG00000051034
Zfp110	30.2851	-0.0568243	0.179077	-0.317318	0.751002	0.926376	ENSMUSG00000058638
Zfp111	1.52077	0.429559	0.71853	0.597831	0.549953		ENSMUSG00000087598
Zfp112	0.94929	0.400368	0.840062	0.476594	0.633652		ENSMUSG00000052675
Zfp113	16.6909	-0.115407	0.249764	-0.462062	0.644037	0.889586	ENSMUSG00000037007
Zfp114	0.268384	1.29758	1.40395	0.924231	0.355366		ENSMUSG00000068962
Zfp119a	6.82576	0.307219	0.322486	0.952656	0.340764		ENSMUSG00000057835
Zfp119b	4.26128	0.310112	0.385823	0.803766	0.421532		ENSMUSG00000062101
Zfp12	9.35308	0.180469	0.265967	0.67854	0.49743	0.827802	ENSMUSG00000029587
Zfp120	28.6771	0.172465	0.164472	1.0486	0.294364	0.691154	ENSMUSG00000068134
Zfp128	1.52316	-0.202974	0.745483	-0.272272	0.785413		ENSMUSG00000060397
Zfp13	0.151377	2.1149	3.04811	0.693839	0.487783		ENSMUSG00000062012
Zfp131	50.0619	-0.124423	0.13203	-0.942383	0.345996	0.731265	ENSMUSG00000094870
Zfp14	2.29942	0.19328	0.550922	0.35083	0.725716		ENSMUSG00000053985
Zfp141	11.3452	-0.494713	0.269704	-1.83428	0.0666118	0.386893	ENSMUSG00000092416
Zfp142	12.6638	-0.151892	0.243194	-0.624571	0.532253	0.843858	ENSMUSG00000026135
Zfp143	25.3445	0.00300299	0.173773	0.0172811	0.986212	0.996869	ENSMUSG00000061079
Zfp146	18.1857	-0.20859	0.206591	-1.00967	0.312651	0.707276	ENSMUSG00000037029
Zfp148	91.583	-0.0685945	0.105155	-0.65232	0.514195	0.835997	ENSMUSG00000022811
Zfp157	20.4257	-0.0993314	0.247318	-0.401635	0.687953	0.904892	ENSMUSG00000036898
Zfp160	23.1696	0.619504	0.176483	3.51028	0.000447642	0.0236593	ENSMUSG00000067942
Zfp169	5.83216	-0.223204	0.375285	-0.594759	0.552004		ENSMUSG00000050954
Zfp174	0.83375	0.105155	0.805537	0.13054	0.896139		ENSMUSG00000054939
Zfp180	14.8808	-0.199683	0.22607	-0.883281	0.377084	0.750984	ENSMUSG00000057101
Zfp182	12.49	-0.212455	0.262365	-0.809768	0.418073	0.778914	ENSMUSG00000054737
Zfp184	0.469979	-1.02879	1.01612	-1.01247	0.311314		ENSMUSG00000006720
Zfp185	0.0290981	2.49576	4.99727	0.499424	0.617481		ENSMUSG00000031351
Zfp189	4.01624	-0.0371501	0.408869	-0.0908609	0.927603		ENSMUSG00000039634
Zfp2	1.55504	0.686409	0.635135	1.08073	0.279817		ENSMUSG00000049321
Zfp202	1.87066	-0.0669641	0.608732	-0.110006	0.912405		ENSMUSG00000025602
Zfp207	119.221	0.0711114	0.112156	0.634042	0.526053	0.841742	ENSMUSG00000017421
Zfp212	17.7723	0.0660828	0.200524	0.32955	0.74174	0.92271	ENSMUSG00000052763
Zfp213	11.1794	0.203019	0.266376	0.762153	0.445969	0.799228	ENSMUSG00000071256
Zfp217	39.6753	-0.178291	0.164247	-1.08551	0.277697	0.677596	ENSMUSG00000052056
Zfp219	8.43051	0.148816	0.309666	0.480569	0.630823		ENSMUSG00000049295
Zfp229	1.08291	-0.234882	0.784069	-0.299568	0.764507		ENSMUSG00000061544
Zfp235	10.0706	-0.244597	0.340957	-0.717385	0.473137	0.814729	ENSMUSG00000047603
Zfp236	18.8647	0.0439054	0.196985	0.222887	0.823623	0.950972	ENSMUSG00000041258
Zfp239	5.84652	-0.359647	0.369388	-0.97363	0.33024		ENSMUSG00000042097
Zfp24	43.6757	0.128729	0.140522	0.916077	0.359627	0.739473	ENSMUSG00000051469
Zfp248	3.34836	0.268403	0.472	0.56865	0.569593		ENSMUSG00000030145
Zfp251	18.6158	0.0834904	0.203783	0.409704	0.682023	0.904185	ENSMUSG00000022526
Zfp26	22.0046	-0.144172	0.23734	-0.607448	0.543554	0.85135	ENSMUSG00000063108
Zfp260	67.9218	0.121751	0.110321	1.1036	0.269765	0.669666	ENSMUSG00000049421
Zfp263	23.7447	0.024813	0.182379	0.136051	0.891781	0.966549	ENSMUSG00000022529
Zfp266	47.8948	-0.399452	0.169783	-2.35272	0.0186368	0.220834	ENSMUSG00000060510
Zfp267	8.66727	0.100939	0.288412	0.349981	0.726353		ENSMUSG00000033883
Zfp27	2.97285	0.0865458	0.467408	0.185161	0.853103		ENSMUSG00000062040
Zfp273	4.93134	-0.331181	0.420188	-0.788174	0.430595		ENSMUSG00000030446
Zfp275	11.5704	0.00151815	0.244128	0.00621866	0.995038	0.998846	ENSMUSG00000031365
Zfp276	5.68202	0.112597	0.364967	0.308513	0.757692		ENSMUSG00000001065
Zfp277	35.0283	-0.147368	0.159443	-0.924271	0.355345	0.736462	ENSMUSG00000055917
Zfp28	4.5344	-0.00843377	0.389985	-0.0216259	0.982746		ENSMUSG00000062861
Zfp280b	8.8492	0.294947	0.261797	1.12663	0.259901	0.662478	ENSMUSG00000049764
Zfp280c	15.5964	0.382923	0.20449	1.87257	0.0611275	0.374881	ENSMUSG00000036916
Zfp280d	47.7499	0.0663831	0.151582	0.437935	0.661433	0.895813	ENSMUSG00000038535
Zfp281	29.8091	0.0100609	0.196687	0.0511518	0.959205	0.989407	ENSMUSG00000041483
Zfp282	10.3125	0.202709	0.275458	0.735897	0.461793	0.807054	ENSMUSG00000025821
Zfp286	2.0385	1.31458	0.538467	2.44133	0.0146332		ENSMUSG00000047342
Zfp287	12.2179	-0.206348	0.261627	-0.788709	0.430282	0.788111	ENSMUSG00000005267
Zfp292	143.89	-0.0181726	0.0905171	-0.200765	0.840883	0.955044	ENSMUSG00000039967
Zfp296	3.45447	-0.140406	0.511678	-0.274403	0.783775		ENSMUSG00000011267
Zfp3	10.0554	0.10449	0.250264	0.417519	0.676299	0.901495	ENSMUSG00000043602
Zfp30	3.22966	0.262818	0.558723	0.470391	0.638076		ENSMUSG00000047473
Zfp300	3.48483	0.1314	0.500528	0.262523	0.792918		ENSMUSG00000031079
Zfp316	4.21156	0.295324	0.452634	0.652455	0.514108		ENSMUSG00000046658
Zfp317	13.8353	0.272394	0.217913	1.25001	0.211295	0.621782	ENSMUSG00000057551
Zfp318	30.0414	-0.211332	0.199316	-1.06029	0.289014	0.68456	ENSMUSG00000015597
Zfp319	11.465	0.228521	0.251538	0.908494	0.363617	0.742666	ENSMUSG00000046556
Zfp322a	39.1455	-0.180295	0.155862	-1.15676	0.247372	0.656042	ENSMUSG00000046351
Zfp324	4.21567	0.631015	0.422937	1.49198	0.135704		ENSMUSG00000004500
Zfp326	38.7942	0.00735233	0.143848	0.0511119	0.959236	0.989407	ENSMUSG00000029290
Zfp329	49.9378	-0.520278	0.154287	-3.37214	0.000745858	0.0308299	ENSMUSG00000057894
Zfp330	53.8946	-0.1168	0.122582	-0.952833	0.340675	0.728834	ENSMUSG00000031711
Zfp334	0.676893	0.291665	1.08844	0.267965	0.788726		ENSMUSG00000017667
Zfp335	10.4211	0.351693	0.245551	1.43226	0.152068	0.550654	ENSMUSG00000039834
Zfp335os	3.04797	-0.112566	0.502535	-0.223996	0.82276		ENSMUSG00000085436
Zfp341	2.49029	-0.469293	0.647167	-0.72515	0.46836		ENSMUSG00000059842
Zfp345	0.598427	1.46044	0.995228	1.46745	0.142255		ENSMUSG00000074731
Zfp346	9.86984	-0.149806	0.293263	-0.510825	0.609474	0.875982	ENSMUSG00000021481
Zfp35	8.63494	0.494388	0.280111	1.76497	0.0775684		ENSMUSG00000063281
Zfp354a	0.425655	0.442943	1.08293	0.409022	0.682524		ENSMUSG00000020364
Zfp354b	0.299329	1.51865	1.65489	0.917673	0.35879		ENSMUSG00000020335
Zfp354c	4.45015	-0.707081	0.442146	-1.5992	0.109775		ENSMUSG00000044807
Zfp358	6.1184	-0.628297	0.439709	-1.42889	0.153036		ENSMUSG00000047264
Zfp36	57.4234	-0.142881	0.159026	-0.898475	0.368932	0.745383	ENSMUSG00000044786
Zfp362	22.3859	-0.0212465	0.187455	-0.113342	0.909759	0.974789	ENSMUSG00000028799
Zfp365	2.61169	0.441868	0.504683	0.875537	0.381282		ENSMUSG00000037855
Zfp366	0.0569829	2.49577	4.99727	0.499427	0.617478		ENSMUSG00000050919
Zfp367	15.579	-0.286689	0.243051	-1.17954	0.238183	0.645754	ENSMUSG00000044934
Zfp369	11.6996	-0.240688	0.249394	-0.965093	0.334498	0.722929	ENSMUSG00000021514
Zfp36l1	191.694	0.0618076	0.13963	0.442651	0.658018	0.894672	ENSMUSG00000021127
Zfp36l2	567.61	0.535833	0.144262	3.71431	0.000203761	0.0137724	ENSMUSG00000045817
Zfp37	1.13369	1.15605	0.851552	1.35758	0.174596		ENSMUSG00000028389
Zfp382	6.33219	0.780214	0.346519	2.25158	0.024349		ENSMUSG00000074220
Zfp383	3.34868	0.26669	0.507588	0.525407	0.599301		ENSMUSG00000099689
Zfp384	16.5891	0.378049	0.208894	1.80977	0.0703313	0.396157	ENSMUSG00000038346
Zfp385a	6.71905	0.540664	0.356186	1.51793	0.129033		ENSMUSG00000000552
Zfp385b	0.0429039	2.50892	4.99676	0.502109	0.615591		ENSMUSG00000027016
Zfp385c	0.605633	1.00553	1.07319	0.936954	0.348782		ENSMUSG00000014198
Zfp386	36.9144	0.0703431	0.142348	0.494162	0.621192	0.88012	ENSMUSG00000042063
Zfp39	8.4964	0.43142	0.273906	1.57507	0.115241		ENSMUSG00000037001
Zfp395	25.4731	0.0697786	0.180984	0.385551	0.699829	0.909465	ENSMUSG00000034522
Zfp397	48.79	-0.380635	0.171022	-2.22565	0.0260379	0.255125	ENSMUSG00000024276
Zfp398	40.3168	-0.443434	0.203659	-2.17734	0.0294555	0.273248	ENSMUSG00000062519
Zfp40	5.65457	-0.101057	0.380649	-0.265485	0.790636		ENSMUSG00000002617
Zfp407	18.2364	-0.206902	0.225174	-0.918855	0.358172	0.738189	ENSMUSG00000048410
Zfp408	3.26263	-0.485148	0.570051	-0.85106	0.394736		ENSMUSG00000075040
Zfp41	10.0346	0.632245	0.268345	2.35609	0.0184685	0.220834	ENSMUSG00000047003
Zfp410	16.5263	0.0840366	0.219371	0.38308	0.70166	0.909465	ENSMUSG00000042472
Zfp414	24.9667	0.120742	0.183892	0.656592	0.511443	0.83444	ENSMUSG00000073423
Zfp418	2.43552	0.66733	0.448409	1.48822	0.136694		ENSMUSG00000034538
Zfp420	4.67094	0.633026	0.345404	1.83271	0.0668451		ENSMUSG00000058402
Zfp422	22.855	0.165864	0.18564	0.893466	0.371608	0.746491	ENSMUSG00000059878
Zfp423	0.25682	2.06329	1.9004	1.08571	0.277607		ENSMUSG00000045333
Zfp426	16.845	0.0802982	0.209556	0.383182	0.701585	0.909465	ENSMUSG00000059475
Zfp428	3.18893	0.239263	0.444552	0.538212	0.590431		ENSMUSG00000064264
Zfp429	14.615	0.347102	0.218007	1.59216	0.111349	0.488449	ENSMUSG00000078994
Zfp433	2.2367	0.732108	0.491147	1.49061	0.136065		ENSMUSG00000096795
Zfp438	4.52906	-0.53944	0.465584	-1.15863	0.246607		ENSMUSG00000050945
Zfp442	3.47663	0.0617708	0.442738	0.13952	0.889039		ENSMUSG00000068130
Zfp444	19.5429	0.276425	0.199204	1.38765	0.165244	0.56905	ENSMUSG00000044876
Zfp445	55.0804	0.158634	0.128386	1.23561	0.216605	0.627147	ENSMUSG00000047036
Zfp446	2.64532	-0.554903	0.633062	-0.876538	0.380738		ENSMUSG00000033961
Zfp449	1.20466	0.187506	0.890267	0.210618	0.833185		ENSMUSG00000073176
Zfp451	40.2166	0.138503	0.145954	0.948951	0.342645	0.729845	ENSMUSG00000042197
Zfp454	0.0603777	1.64212	4.99291	0.32889	0.742239		ENSMUSG00000048728
Zfp455	2.77045	0.345373	0.421625	0.819149	0.412702		ENSMUSG00000051037
Zfp456	5.42155	0.712797	0.309174	2.30549	0.0211394		ENSMUSG00000078995
Zfp457	0.474555	1.18199	1.19759	0.986975	0.323655		ENSMUSG00000055341
Zfp458	3.51583	-0.692961	0.548798	-1.26269	0.206701		ENSMUSG00000055480
Zfp459	4.05489	-0.642488	0.476565	-1.34816	0.177605		ENSMUSG00000055560
Zfp46	4.51109	-0.535342	0.434336	-1.23255	0.217744		ENSMUSG00000051351
Zfp462	0.621148	-0.503475	1.04378	-0.482357	0.629552		ENSMUSG00000060206
Zfp467	15.3167	0.343265	0.277494	1.23702	0.21608	0.627147	ENSMUSG00000068551
Zfp469	0.00970729	2.49575	4.99727	0.499423	0.617481		ENSMUSG00000043903
Zfp472	24.389	0.144465	0.175893	0.82132	0.411464	0.77357	ENSMUSG00000053600
Zfp473	0.707541	0.183827	0.924813	0.198772	0.842441		ENSMUSG00000048012
Zfp474	0.0572568	0	4.99727	0	1		ENSMUSG00000046886
Zfp488	0.116209	3.21709	4.99727	0.64377	0.519725		ENSMUSG00000044519
Zfp493	1.94811	-0.408192	0.600073	-0.680237	0.496354		ENSMUSG00000090659
Zfp503	1.33039	0.172461	0.8284	0.208186	0.835084		ENSMUSG00000039081
Zfp507	19.8888	-0.196492	0.217286	-0.904301	0.365836	0.743821	ENSMUSG00000044452
Zfp51	17.7556	0.129015	0.218347	0.590873	0.554606	0.857263	ENSMUSG00000023892
Zfp511	38.7361	-0.271468	0.156933	-1.72983	0.0836601	0.432971	ENSMUSG00000025470
Zfp512	61.2725	-0.15933	0.196941	-0.809025	0.418501	0.779357	ENSMUSG00000062761
Zfp512b	12.7018	-0.0364085	0.256475	-0.141957	0.887114	0.965468	ENSMUSG00000000823
Zfp513	10.2355	-0.177676	0.295229	-0.601823	0.547292	0.852846	ENSMUSG00000043059
Zfp516	3.75405	0.236018	0.486319	0.485316	0.627452		ENSMUSG00000058881
Zfp518a	25.9617	-0.0819595	0.205706	-0.398431	0.690313	0.906309	ENSMUSG00000049164
Zfp518b	2.5521	-0.376323	0.714893	-0.526405	0.598607		ENSMUSG00000046572
Zfp52	13.463	-0.113918	0.24777	-0.459772	0.64568	0.889588	ENSMUSG00000051341
Zfp521	0.755847	1.6813	0.818247	2.05476	0.0399024		ENSMUSG00000024420
Zfp523	9.04818	-0.0358195	0.314178	-0.11401	0.90923	0.97459	ENSMUSG00000024220
Zfp524	30.8179	0.172365	0.164712	1.04647	0.295345	0.691446	ENSMUSG00000051184
Zfp526	2.96932	-0.197739	0.527505	-0.374857	0.707767		ENSMUSG00000046541
Zfp53	23.1251	-0.166897	0.196589	-0.848966	0.3959	0.763091	ENSMUSG00000057409
Zfp532	3.31257	0.581455	0.490984	1.18427	0.236308		ENSMUSG00000042439
Zfp536	2.30237	0.803915	0.696039	1.15499	0.248096		ENSMUSG00000043456
Zfp54	4.18908	-0.646054	0.477252	-1.3537	0.175833		ENSMUSG00000023882
Zfp541	0						ENSMUSG00000078796
Zfp551	2.28237	1.06246	0.520695	2.04047	0.0413038		ENSMUSG00000034071
Zfp553	18.2458	-0.226016	0.208398	-1.08454	0.278125	0.677734	ENSMUSG00000045598
Zfp558	0.3429	1.13229	1.13269	0.999644	0.317483		ENSMUSG00000074500
Zfp560	49.0828	-0.0273842	0.129024	-0.212241	0.831919	0.953787	ENSMUSG00000045519
Zfp563	5.6827	0.410953	0.361215	1.1377	0.255247		ENSMUSG00000067424
Zfp566	8.18894	0.118759	0.275207	0.431528	0.666085		ENSMUSG00000078768
Zfp568	4.18314	-0.193103	0.446432	-0.432548	0.665343		ENSMUSG00000074221
Zfp57	0						ENSMUSG00000036036
Zfp574	20.4115	0.267835	0.202695	1.32137	0.186379	0.593998	ENSMUSG00000045252
Zfp575	0.0612678	1.53946	4.90078	0.314127	0.753425		ENSMUSG00000066721
Zfp579	9.88223	-0.0279613	0.26336	-0.106171	0.915447	0.976232	ENSMUSG00000051550
Zfp58	11.2631	-0.00157641	0.246002	-0.00640812	0.994887	0.998846	ENSMUSG00000071291
Zfp580	10.695	0.426598	0.24963	1.70892	0.0874656	0.441652	ENSMUSG00000055633
Zfp583	2.43248	0.451814	0.508407	0.888686	0.374172		ENSMUSG00000030443
Zfp59	2.46147	0.724321	0.551007	1.31454	0.188665		ENSMUSG00000078779
Zfp592	38.3889	-0.215951	0.148881	-1.4505	0.14692	0.544259	ENSMUSG00000005621
Zfp593	66.4239	-0.215561	0.132618	-1.62542	0.104072	0.476956	ENSMUSG00000028840
Zfp595	11.066	0.0426278	0.246076	0.17323	0.86247	0.959056	ENSMUSG00000057842
Zfp597	10.423	0.338318	0.260487	1.29879	0.194016	0.602452	ENSMUSG00000039789
Zfp598	23.4706	0.518633	0.177002	2.93009	0.0033886	0.0833693	ENSMUSG00000041130
Zfp599	5.01365	0.224159	0.399268	0.561426	0.574507		ENSMUSG00000062794
Zfp60	16.9882	0.128957	0.207495	0.621492	0.534276	0.845462	ENSMUSG00000037640
Zfp605	9.3782	-0.193756	0.313391	-0.618258	0.536406	0.847314	ENSMUSG00000023284
Zfp606	9.4894	-0.034548	0.282197	-0.122425	0.902562	0.971502	ENSMUSG00000030386
Zfp607a	9.26709	-0.207071	0.310859	-0.666125	0.505331	0.831798	ENSMUSG00000020420
Zfp607b	2.96629	0.672145	0.433059	1.55208	0.120642		ENSMUSG00000057093
Zfp608	6.35458	1.04356	0.375437	2.77959	0.00544272		ENSMUSG00000052713
Zfp609	9.77266	-0.15292	0.314472	-0.486275	0.626772	0.881346	ENSMUSG00000040524
Zfp61	6.24388	-0.0844999	0.389037	-0.217203	0.82805		ENSMUSG00000050605
Zfp612	3.15447	0.010728	0.491435	0.02183	0.982584		ENSMUSG00000044676
Zfp617	16.8155	0.0885551	0.209941	0.42181	0.673164	0.900302	ENSMUSG00000066880
Zfp618	0.0364122	2.49576	4.99727	0.499426	0.617479		ENSMUSG00000028358
Zfp619	1.53924	-0.910296	0.755888	-1.20427	0.228484		ENSMUSG00000068959
Zfp62	36.7779	0.266963	0.165965	1.60855	0.107715	0.482826	ENSMUSG00000046311
Zfp622	72.6849	0.0366291	0.110957	0.33012	0.741309	0.922433	ENSMUSG00000052253
Zfp623	4.6311	0.562755	0.363192	1.54947	0.121269		ENSMUSG00000050846
Zfp626	9.53193	-0.268355	0.315256	-0.851229	0.394642	0.762288	ENSMUSG00000030604
Zfp628	8.56088	0.0678485	0.291933	0.232412	0.816218		ENSMUSG00000074406
Zfp629	1.88708	-0.688618	0.696566	-0.988589	0.322864		ENSMUSG00000045639
Zfp637	23.15	-0.0429158	0.188966	-0.227108	0.820339	0.94976	ENSMUSG00000059689
Zfp638	123.501	-0.00882344	0.0981955	-0.0898559	0.928402	0.980571	ENSMUSG00000030016
Zfp639	63.0211	0.194062	0.119946	1.61791	0.105682	0.479837	ENSMUSG00000027667
Zfp64	15.8772	-0.133914	0.231507	-0.578445	0.562964	0.859475	ENSMUSG00000027551
Zfp641	0.502574	-0.440563	0.999943	-0.440588	0.659511		ENSMUSG00000022987
Zfp644	82.6623	-0.436275	0.147169	-2.96444	0.00303232	0.0763405	ENSMUSG00000049606
Zfp646	48.7029	-0.0450023	0.125197	-0.359453	0.719257	0.917171	ENSMUSG00000049739
Zfp647	1.13676	0.0426751	0.724529	0.0589005	0.953031		ENSMUSG00000054967
Zfp65	15.7811	0.129306	0.215582	0.599799	0.54864	0.853397	ENSMUSG00000071281
Zfp651	1.32048	-0.0519065	0.848886	-0.0611466	0.951242
Zfp652	122.651	-0.274703	0.105035	-2.61535	0.00891356	0.145252	ENSMUSG00000075595
Zfp652os	0.866248	0.890774	0.820051	1.08624	0.277372		ENSMUSG00000086191
Zfp653	6.64717	-0.341498	0.336167	-1.01586	0.309698		ENSMUSG00000038895
Zfp654	27.1118	0.0186773	0.17112	0.109148	0.913085	0.976132	ENSMUSG00000047141
Zfp655	27.2074	-0.155236	0.189028	-0.821234	0.411513	0.77357	ENSMUSG00000007812
Zfp658	6.53835	0.600609	0.37791	1.58929	0.111995		ENSMUSG00000056592
Zfp661	1.12298	0.0945511	0.733623	0.128882	0.897451		ENSMUSG00000034800
Zfp664	42.737	0.25647	0.130141	1.9707	0.0487579	0.34281	ENSMUSG00000079215
Zfp667	9.96526	0.0743009	0.272277	0.272887	0.78494	0.936295	ENSMUSG00000054893
Zfp668	8.90196	0.026958	0.281321	0.0958267	0.923658	0.979737	ENSMUSG00000049728
Zfp672	47.9038	-0.279843	0.133133	-2.10199	0.0355544	0.299216	ENSMUSG00000049755
Zfp677	12.2391	0.414533	0.224917	1.84305	0.0653221	0.384701	ENSMUSG00000062743
Zfp68	38.026	-0.0655985	0.14637	-0.448168	0.654032	0.893663	ENSMUSG00000058291
Zfp683	5.15811	0.597718	0.457398	1.30678	0.191288		ENSMUSG00000049410
Zfp687	11.6543	-0.170245	0.266926	-0.6378	0.523604	0.839218	ENSMUSG00000019338
Zfp688	20.8414	-0.326553	0.208249	-1.56809	0.116861	0.494645	ENSMUSG00000045251
Zfp689	4.09998	-0.200586	0.47198	-0.424988	0.670846		ENSMUSG00000048921
Zfp69	1.93143	-1.00036	0.725065	-1.37968	0.167684		ENSMUSG00000064141
Zfp691	7.49612	0.492224	0.337899	1.45672	0.145194		ENSMUSG00000045268
Zfp692	5.3205	-0.402478	0.450021	-0.894353	0.371133		ENSMUSG00000037243
Zfp697	2.62893	1.03201	0.684739	1.50716	0.131769		ENSMUSG00000050064
Zfp7	8.24477	-0.795239	0.380847	-2.08808	0.0367907		ENSMUSG00000033669
Zfp703	13.8604	0.520763	0.247276	2.106	0.0352042	0.298816	ENSMUSG00000085795
Zfp704	2.46488	0.901925	0.621177	1.45196	0.146513		ENSMUSG00000040209
Zfp706	287.085	0.119855	0.0749762	1.59857	0.109917	0.485036	ENSMUSG00000062397
Zfp707	17.0286	0.178114	0.199312	0.893643	0.371513	0.746469	ENSMUSG00000034429
Zfp709	8.86456	0.340105	0.290496	1.17077	0.241689	0.649685	ENSMUSG00000056019
Zfp710	19.3139	0.32422	0.233659	1.38758	0.165266	0.56905	ENSMUSG00000048897
Zfp711	0.0263426	0	4.99727	0	1		ENSMUSG00000025529
Zfp712	6.82742	0.107177	0.296689	0.361243	0.717918		ENSMUSG00000090641
Zfp715	15.407	0.461158	0.22867	2.0167	0.0437271	0.329045	ENSMUSG00000012640
Zfp719	6.57406	0.117377	0.333341	0.352122	0.724747		ENSMUSG00000030469
Zfp72	2.50277	-0.370163	0.539269	-0.686416	0.492451		ENSMUSG00000069184
Zfp729a	17.1183	0.275798	0.225276	1.22427	0.220851	0.629877	ENSMUSG00000021510
Zfp729b	17.5116	-0.0326636	0.223381	-0.146224	0.883745	0.963898	ENSMUSG00000058093
Zfp738	24.0651	0.0106426	0.177561	0.0599377	0.952205	0.988125	ENSMUSG00000048280
Zfp74	10.8041	-0.0174497	0.261785	-0.0666568	0.946855	0.987177	ENSMUSG00000059975
Zfp740	41.3612	-0.0895742	0.138285	-0.647752	0.517145	0.837641	ENSMUSG00000046897
Zfp746	28.7241	-0.201812	0.185116	-1.09019	0.275629	0.676387	ENSMUSG00000057691
Zfp747	6.88609	0.055061	0.348846	0.157838	0.874585		ENSMUSG00000054381
Zfp748	13.2908	-0.163457	0.288815	-0.565956	0.571423	0.862502	ENSMUSG00000095432
Zfp750	0.0201982	2.1407	4.99669	0.428423	0.668343		ENSMUSG00000039238
Zfp758	10.8895	0.0437896	0.258874	0.169154	0.865675	0.959958	ENSMUSG00000044501
Zfp759	2.03041	0.470584	0.543479	0.865872	0.38656		ENSMUSG00000057396
Zfp760	8.69915	-0.156161	0.323332	-0.482976	0.629113		ENSMUSG00000067928
Zfp763	7.2387	0.172589	0.351509	0.490994	0.62343		ENSMUSG00000067430
Zfp764	6.08702	0.178474	0.343236	0.519975	0.603081		ENSMUSG00000045757
Zfp768	1.60547	-0.069804	0.694934	-0.100447	0.91999		ENSMUSG00000047371
Zfp770	12.3042	-0.0484682	0.274888	-0.17632	0.860043	0.958551	ENSMUSG00000040321
Zfp771	27.8444	0.0179782	0.181064	0.0992921	0.920906	0.978675	ENSMUSG00000054716
Zfp772	2.27656	-1.09446	0.689717	-1.58682	0.112553		ENSMUSG00000066838
Zfp773	13.0792	-0.346154	0.309078	-1.11996	0.262732	0.664456	ENSMUSG00000063535
Zfp775	10.1348	0.270466	0.262475	1.03044	0.302802	0.699522	ENSMUSG00000007216
Zfp777	12.1994	-0.184445	0.246157	-0.749299	0.453677	0.801876	ENSMUSG00000071477
Zfp78	2.33294	0.519669	0.548286	0.947806	0.343228		ENSMUSG00000055150
Zfp780b	16.2637	-0.329232	0.24338	-1.35275	0.176136	0.583141	ENSMUSG00000063047
Zfp781	0.588904	0.837383	0.953713	0.878024	0.379931		ENSMUSG00000096718
Zfp784	2.4701	0.353257	0.47578	0.742479	0.457797		ENSMUSG00000043290
Zfp786	0.0751822	1.75524	4.47572	0.39217	0.694932		ENSMUSG00000051499
Zfp787	29.0032	-0.34421	0.171379	-2.00847	0.0445929	0.330904	ENSMUSG00000046792
Zfp788	11.8293	0.299688	0.242722	1.2347	0.216943	0.627147	ENSMUSG00000074165
Zfp790	5.4445	-0.19308	0.37503	-0.514839	0.606666		ENSMUSG00000011427
Zfp791	0.571595	1.0079	1.1996	0.840194	0.400799		ENSMUSG00000074194
Zfp799	7.65019	0.195337	0.329747	0.592385	0.553593		ENSMUSG00000095253
Zfp800	53.3698	-0.0883582	0.134752	-0.655708	0.512012	0.834851	ENSMUSG00000039841
Zfp808	2.02007	0.307944	0.611173	0.503857	0.614362		ENSMUSG00000074867
Zfp809	21.1524	0.189603	0.178355	1.06307	0.287752	0.683363	ENSMUSG00000057982
Zfp81	12.8145	0.0458872	0.241863	0.189724	0.849525	0.956267	ENSMUSG00000003929
Zfp810	7.59824	-0.590249	0.358487	-1.6465	0.0996611		ENSMUSG00000066829
Zfp811	0.329806	0.646443	1.05544	0.612485	0.540217		ENSMUSG00000055202
Zfp819	0.0276598	0	4.99727	0	1		ENSMUSG00000055102
Zfp82	7.37845	0.0518424	0.30172	0.171823	0.863577		ENSMUSG00000098022
Zfp820	0.302246	0.0392869	1.53585	0.0255799	0.979592		ENSMUSG00000069743
Zfp821	8.94325	-0.386258	0.313455	-1.23226	0.217852	0.627964	ENSMUSG00000031728
Zfp825	15.1993	0.0404567	0.217994	0.185586	0.852769	0.957022	ENSMUSG00000069208
Zfp827	12.639	0.0430992	0.261079	0.165081	0.86888	0.960147	ENSMUSG00000071064
Zfp830	40.6673	0.0702515	0.144976	0.484573	0.627979	0.881896	ENSMUSG00000046010
Zfp831	16.5509	-0.0843932	0.224132	-0.376533	0.706521	0.910781	ENSMUSG00000050600
Zfp839	4.46162	0.458589	0.403215	1.13733	0.2554		ENSMUSG00000021271
Zfp84	34.3889	-0.20979	0.157178	-1.33473	0.181964	0.589228	ENSMUSG00000046185
Zfp846	12.8156	-0.465979	0.29893	-1.55882	0.119039	0.497151	ENSMUSG00000058192
Zfp85	7.46809	-0.112094	0.331288	-0.338356	0.735095		ENSMUSG00000058331
Zfp850	5.20161	-0.182684	0.403059	-0.453245	0.650372		ENSMUSG00000096916
Zfp853	0						ENSMUSG00000093910
Zfp85os	0.496304	0.105573	1.1095	0.0951532	0.924193		ENSMUSG00000044081
Zfp865	31.8132	-0.0728677	0.167714	-0.434476	0.663943	0.896782	ENSMUSG00000074405
Zfp866	12.0557	0.119967	0.251088	0.47779	0.632799	0.884903	ENSMUSG00000043090
Zfp867	2.91634	-1.08418	0.645294	-1.68013	0.0929319		ENSMUSG00000054519
Zfp868	12.4278	-0.393891	0.252227	-1.56165	0.118369	0.497106	ENSMUSG00000060427
Zfp869	48.8458	-0.0353773	0.129067	-0.274099	0.784008	0.936256	ENSMUSG00000054648
Zfp87	33.5585	0.155507	0.154545	1.00623	0.314307	0.708945	ENSMUSG00000097333
Zfp870	2.04939	1.8507	0.6706	2.75977	0.00578424		ENSMUSG00000095325
Zfp871	65.3239	-0.0542869	0.145258	-0.373728	0.708606	0.911212	ENSMUSG00000024298
Zfp872	0						ENSMUSG00000074472
Zfp873	10.9708	-0.180127	0.294347	-0.611955	0.540567	0.849367	ENSMUSG00000061371
Zfp874a	9.05745	0.314544	0.252319	1.24661	0.21254	0.622557	ENSMUSG00000069206
Zfp874b	17.0751	-0.326069	0.254749	-1.27996	0.200558	0.611728	ENSMUSG00000059839
Zfp879	0.169635	0.238399	2.64164	0.0902465	0.928091		ENSMUSG00000044296
Zfp882	6.93989	-0.109285	0.355894	-0.307072	0.758789		ENSMUSG00000089857
Zfp9	0.591256	0.939965	1.07449	0.874802	0.381682		ENSMUSG00000072623
Zfp90	16.2336	0.357729	0.25468	1.40462	0.160133	0.560538	ENSMUSG00000031907
Zfp91	159.935	-0.122627	0.101659	-1.20625	0.227721	0.634971	ENSMUSG00000024695
Zfp92	0.0435384	1.76489	4.99381	0.353415	0.723777		ENSMUSG00000031374
Zfp93	1.21117	0.689469	0.617468	1.11661	0.264163		ENSMUSG00000055305
Zfp930	10.8461	-0.0577601	0.264703	-0.218207	0.827268	0.951953	ENSMUSG00000059897
Zfp931	21.331	0.287111	0.173061	1.65901	0.0971137	0.464317	ENSMUSG00000078861
Zfp932	19.3336	0.425199	0.189966	2.23829	0.0252022	0.25117	ENSMUSG00000066613
Zfp933	11.0422	0.161242	0.249502	0.646257	0.518113	0.837641	ENSMUSG00000059423
Zfp934	10.2948	0.286126	0.250989	1.13999	0.25429	0.66022	ENSMUSG00000074865
Zfp937	2.71292	-0.380275	0.583838	-0.651336	0.51483		ENSMUSG00000060336
Zfp938	24.146	0.0753023	0.174452	0.43165	0.665996	0.897726	ENSMUSG00000062931
Zfp94	3.87092	-0.721713	0.506544	-1.42478	0.154222		ENSMUSG00000074282
Zfp940	2.59441	-0.501744	0.672025	-0.746616	0.455295		ENSMUSG00000050855
Zfp941	0.387364	1.62082	1.4911	1.08699	0.27704		ENSMUSG00000060314
Zfp942	15.0491	-0.46582	0.240556	-1.93643	0.0528152	0.356393	ENSMUSG00000071267
Zfp943	12.2204	-0.256927	0.248335	-1.0346	0.300856	0.698096	ENSMUSG00000053347
Zfp944	14.2993	0.204502	0.226941	0.901121	0.367524	0.744981	ENSMUSG00000033972
Zfp945	55.2561	-0.26086	0.125727	-2.07481	0.0380043	0.309289	ENSMUSG00000059142
Zfp946	8.147	-0.234475	0.324465	-0.722652	0.469894		ENSMUSG00000071266
Zfp947	0.789608	-0.00709099	0.954281	-0.00743071	0.994071		ENSMUSG00000063383
Zfp948	0.917132	-0.554886	0.857952	-0.646757	0.517789		ENSMUSG00000067931
Zfp949	11.4417	-0.012981	0.259812	-0.0499632	0.960152	0.98985	ENSMUSG00000032425
Zfp950	46.3528	-0.728011	0.229535	-3.17168	0.00151558	0.0492812	ENSMUSG00000074733
Zfp951	4.93392	-0.269363	0.391499	-0.68803	0.491434		ENSMUSG00000072774
Zfp952	16.7211	0.56184	0.191792	2.92942	0.00339593	0.0833693	ENSMUSG00000053390
Zfp954	11.2633	-0.0696973	0.262917	-0.265092	0.790939	0.93821	ENSMUSG00000062116
Zfp955a	11.2015	0.529428	0.251844	2.1022	0.0355354	0.299216	ENSMUSG00000094441
Zfp955b	17.9763	-0.385837	0.224808	-1.71629	0.0861081	0.438694	ENSMUSG00000096910
Zfp956	4.72429	-0.150067	0.38049	-0.394405	0.693282		ENSMUSG00000045466
Zfp958	20.334	0.292168	0.182098	1.60446	0.108613	0.482965	ENSMUSG00000058748
Zfp959	14.3916	0.235057	0.221894	1.05932	0.289453	0.68535	ENSMUSG00000003198
Zfp960	0.297956	0.922068	1.61628	0.570487	0.568348		ENSMUSG00000096696
Zfp961	20.4743	0.146978	0.18998	0.773649	0.439138	0.795641	ENSMUSG00000052446
Zfp963	3.81962	0.69924	0.44365	1.57611	0.115001		ENSMUSG00000092260
Zfp964	0.465718	0.389378	1.07902	0.360863	0.718202		ENSMUSG00000091764
Zfp965	0.320231	1.91727	1.41464	1.35531	0.175319		ENSMUSG00000078896
Zfp966	1.15227	0.724238	0.934956	0.774622	0.438563		ENSMUSG00000089756
Zfp967	0.838087	1.21212	0.712301	1.70169	0.0888131		ENSMUSG00000095199
Zfp968	2.71676	-0.127998	0.553747	-0.231148	0.817199		ENSMUSG00000078898
Zfp97	2.28588	0.0527987	0.551242	0.0957814	0.923694		ENSMUSG00000095990
Zfp970	0.613398	-0.185134	0.976699	-0.189551	0.849661		ENSMUSG00000078866
Zfp971	4.61874	0.610314	0.346152	1.76314	0.0778773		ENSMUSG00000074519
Zfp972	0.988057	1.15359	0.82313	1.40146	0.161075		ENSMUSG00000074529
Zfp973	1.59071	0.744193	0.601557	1.23711	0.216046		ENSMUSG00000078879
Zfp974	5.13676	0.153626	0.388454	0.395482	0.692487		ENSMUSG00000070709
Zfp975	2.68414	0.408825	0.525469	0.778018	0.436558		ENSMUSG00000069727
Zfp976	1.46773	0.255814	0.729208	0.350811	0.72573		ENSMUSG00000074158
Zfp977	0.025319	2.11274	4.99645	0.422848	0.672406		ENSMUSG00000092335
Zfp979	0.168269	1.5175	2.36536	0.641555	0.521162		ENSMUSG00000066000
Zfp981	0.00415351	2.49575	4.99727	0.499422	0.617482		ENSMUSG00000056300
Zfp982	0.625303	-0.384432	0.914764	-0.420253	0.674301		ENSMUSG00000078496
Zfp983	10.1854	0.0463731	0.277656	0.167017	0.867357	0.960045	ENSMUSG00000035868
Zfp984	19.7417	0.0659252	0.191929	0.343488	0.731232	0.918335	ENSMUSG00000078495
Zfp985	1.48391	-0.77122	0.863487	-0.893145	0.371779		ENSMUSG00000065999
Zfp987	0.177848	0.738812	2.31673	0.318903	0.7498		ENSMUSG00000066009
Zfp990	0.062686	1.54393	4.99145	0.309315	0.757082		ENSMUSG00000078503
Zfp991	3.59041	0.0466544	0.490837	0.0950507	0.924275		ENSMUSG00000067916
Zfp992	7.44743	-0.410121	0.386425	-1.06132	0.288544		ENSMUSG00000070605
Zfp993	1.20604	0.925558	0.774459	1.1951	0.232047		ENSMUSG00000063245
Zfp994	18.1404	0.136942	0.207347	0.660447	0.508967	0.833969	ENSMUSG00000096433
Zfp995	9.30822	0.45036	0.269289	1.6724	0.0944445	0.459654	ENSMUSG00000078546
Zfpl1	25.0658	0.0142485	0.177269	0.0803781	0.935937	0.983161	ENSMUSG00000024792
Zfpm1	43.5837	-0.160669	0.17387	-0.924073	0.355448	0.736462	ENSMUSG00000049577
Zfpm2	0.40967	1.29269	1.41778	0.911774	0.361888		ENSMUSG00000022306
Zfr	70.0726	-0.0617259	0.114918	-0.537129	0.591179	0.868894	ENSMUSG00000022201
Zfr2	1.95069	-0.931032	0.767751	-1.21268	0.225254		ENSMUSG00000034949
Zfx	49.6423	0.14259	0.121595	1.17267	0.24093	0.648335	ENSMUSG00000079509
Zfy1	0						ENSMUSG00000053211
Zfyve1	12.1425	0.652187	0.21701	3.00532	0.00265297	0.0699613	ENSMUSG00000042628
Zfyve16	19.8527	0.45985	0.188734	2.4365	0.0148303	0.198789	ENSMUSG00000021706
Zfyve19	16.6347	0.0871733	0.205312	0.42459	0.671136	0.900012	ENSMUSG00000068580
Zfyve21	12.1516	0.0159922	0.255925	0.062488	0.950174	0.988088	ENSMUSG00000021286
Zfyve26	15.2119	0.0463062	0.25301	0.183021	0.854782	0.957757	ENSMUSG00000066440
Zfyve27	15.9397	-0.195513	0.244407	-0.799947	0.423742	0.783235	ENSMUSG00000018820
Zfyve28	4.47534	0.477413	0.428763	1.11347	0.265509		ENSMUSG00000037224
Zfyve9	1.4933	0.819101	0.695542	1.17764	0.238939		ENSMUSG00000034557
Zglp1	0.209334	0.665675	1.53009	0.435055	0.663523		ENSMUSG00000079681
Zgpat	29.0742	-0.0505218	0.180036	-0.28062	0.779002	0.934607	ENSMUSG00000027582
Zgrf1	5.22928	0.0399408	0.374139	0.106754	0.914984		ENSMUSG00000051278
Zhx1	39.6541	0.101505	0.127124	0.798469	0.424599	0.78384	ENSMUSG00000022361
Zhx2	10.3943	0.192914	0.257503	0.749169	0.453755	0.801876	ENSMUSG00000071757
Zhx3	9.8516	0.298608	0.265168	1.12611	0.26012	0.662478	ENSMUSG00000035877
Zic1	1.05865	0.226256	0.716935	0.315588	0.752315		ENSMUSG00000032368
Zic2	0.174485	2.85654	2.3258	1.2282	0.219372		ENSMUSG00000061524
Zic3	0.206514	2.49108	2.06122	1.20855	0.226836		ENSMUSG00000067860
Zic4	0.489082	1.4517	1.004	1.44592	0.1482		ENSMUSG00000036972
Zic5	0.576938	0.665537	1.16808	0.569771	0.568833		ENSMUSG00000041703
Zik1	2.79353	-0.259851	0.645164	-0.402767	0.68712		ENSMUSG00000030393
Zim1	0.153217	0.974118	2.15324	0.452396	0.650983		ENSMUSG00000002266
Zkscan1	23.2077	0.113802	0.179671	0.633394	0.526476	0.842267	ENSMUSG00000029729
Zkscan14	20.9648	-0.0675272	0.196573	-0.343523	0.731205	0.918335	ENSMUSG00000029627
Zkscan16	0.0460062	2.12864	4.99659	0.426019	0.670094		ENSMUSG00000038630
Zkscan17	11.6508	-0.348583	0.256701	-1.35793	0.174485	0.581202	ENSMUSG00000020472
Zkscan2	0.881559	0.616673	0.825477	0.74705	0.455033		ENSMUSG00000030757
Zkscan3	49.2605	-0.190981	0.167134	-1.14268	0.253171	0.660197	ENSMUSG00000021327
Zkscan4	0.622149	0.431655	1.13489	0.38035	0.703686		ENSMUSG00000054931
Zkscan5	4.33596	-0.140135	0.446662	-0.313737	0.753721		ENSMUSG00000055991
Zkscan6	13.79	-0.00678666	0.237476	-0.0285783	0.977201	0.994319	ENSMUSG00000018347
Zkscan7	6.34732	0.215637	0.313783	0.687218	0.491945		ENSMUSG00000063488
Zkscan8	10.916	0.0073373	0.26565	0.0276201	0.977965	0.994379	ENSMUSG00000063894
Zmat1	14.3176	0.219284	0.220354	0.995143	0.319666	0.714479	ENSMUSG00000052676
Zmat2	168.851	-0.140312	0.104147	-1.34724	0.177902	0.584911	ENSMUSG00000001383
Zmat3	15.0514	-0.46109	0.273787	-1.68412	0.0921591	0.454047	ENSMUSG00000027663
Zmat4	0.0617054	1.62978	4.99273	0.326431	0.744098		ENSMUSG00000037492
Zmat5	90.4939	-0.047186	0.113113	-0.417158	0.676563	0.901712	ENSMUSG00000009076
Zmiz1	86.7804	-0.239511	0.153419	-1.56116	0.118487	0.497106	ENSMUSG00000007817
Zmiz1os1	0.339293	0.536177	1.17972	0.454494	0.649474		ENSMUSG00000087535
Zmiz2	61.0113	0.0524194	0.129967	0.40333	0.686705	0.904864	ENSMUSG00000041164
Zmpste24	46.2253	0.064468	0.136091	0.473713	0.635705	0.885816	ENSMUSG00000043207
Zmym1	15.5463	0.22977	0.22499	1.02125	0.307138	0.702038	ENSMUSG00000043872
Zmym2	34.2532	0.133412	0.156333	0.853385	0.393446	0.761942	ENSMUSG00000021945
Zmym3	12.2569	0.00995297	0.252731	0.0393817	0.968586	0.991804	ENSMUSG00000031310
Zmym4	40.5959	0.233694	0.159704	1.46329	0.143387	0.538581	ENSMUSG00000042446
Zmym5	52.4663	0.0355768	0.153959	0.23108	0.817253	0.94841	ENSMUSG00000040123
Zmym6	6.83536	0.264997	0.321745	0.823624	0.410153		ENSMUSG00000042408
Zmynd10	1.41202	-0.389619	0.699004	-0.557392	0.57726		ENSMUSG00000010044
Zmynd11	91.445	0.0218405	0.0944357	0.231274	0.817102	0.948359	ENSMUSG00000021156
Zmynd12	0.294485	1.66075	1.468	1.1313	0.257929		ENSMUSG00000070806
Zmynd15	1.2937	0.0877208	1.60926	0.0545101	0.956529		ENSMUSG00000040829
Zmynd19	25.8382	0.12134	0.170432	0.711951	0.476495	0.816225	ENSMUSG00000026974
Zmynd8	61.1697	-0.057233	0.148061	-0.386551	0.699089	0.909465	ENSMUSG00000039671
Znfx1	41.6316	0.482788	0.14213	3.39681	0.000681752	0.0296997	ENSMUSG00000039501
Znhit1	60.3146	0.459708	0.135726	3.38703	0.000706537	0.0304456	ENSMUSG00000059518
Znhit2	33.0021	-0.0285638	0.172294	-0.165786	0.868325	0.960147	ENSMUSG00000075227
Znhit3	40.6625	-0.128933	0.173813	-0.741794	0.458212	0.805246	ENSMUSG00000020526
Znhit6	38.3822	-0.11344	0.144921	-0.782771	0.433761	0.79148	ENSMUSG00000074182
Znrd1	149.6	-0.0156671	0.103092	-0.151972	0.879209	0.963377
Znrd1as	14.8411	-0.241022	0.23325	-1.03332	0.301454	0.698292
Znrd2	65.496	0.0318252	0.115687	0.275097	0.783242	0.935574	ENSMUSG00000079478
Znrf1	66.427	-0.0359457	0.147441	-0.243797	0.807388	0.945277	ENSMUSG00000033545
Znrf2	171.005	-0.16421	0.0858735	-1.91224	0.0558458	0.365096	ENSMUSG00000058446
Znrf3	13.5991	-0.364831	0.297552	-1.22611	0.220158	0.629723	ENSMUSG00000041961
Zp3	0.0124063	2.11273	4.99645	0.422846	0.672408		ENSMUSG00000004948
Zpbp	3.64307	0.159209	0.489422	0.325301	0.744953		ENSMUSG00000020193
Zpbp2	2.58691	-0.153378	0.551671	-0.278024	0.780994		ENSMUSG00000017195
Zpld1	0.0269692	0	4.99727	0	1		ENSMUSG00000064310
Zpr1	44.5383	-0.0157236	0.143533	-0.109547	0.912768	0.976029	ENSMUSG00000032078
Zranb1	40.1328	-0.360656	0.153685	-2.34672	0.0189396	0.22264	ENSMUSG00000030967
Zranb2	199.569	-0.0933808	0.0700571	-1.33292	0.182557	0.590463	ENSMUSG00000028180
Zranb3	3.34548	-0.289097	0.494498	-0.584627	0.558799		ENSMUSG00000036086
Zrsr1	17.7329	-0.208478	0.23164	-0.900011	0.368114	0.745164
Zrsr2	78.7431	-0.164815	0.120831	-1.36401	0.172565	0.579308	ENSMUSG00000031370
Zscan12	8.80264	-0.326938	0.333115	-0.981459	0.326367	0.71975	ENSMUSG00000036721
Zscan18	3.17004	0.252691	0.509124	0.496325	0.619665		ENSMUSG00000070822
Zscan2	10.155	0.342624	0.255065	1.34328	0.179181	0.585988	ENSMUSG00000038797
Zscan20	4.07668	-0.0222525	0.423842	-0.0525018	0.958129		ENSMUSG00000061894
Zscan21	9.00237	-0.328031	0.336481	-0.974887	0.329617	0.720111	ENSMUSG00000037017
Zscan22	4.92354	-0.0378266	0.359996	-0.105075	0.916316		ENSMUSG00000054715
Zscan25	1.43026	1.24228	0.660738	1.88015	0.0600883		ENSMUSG00000070420
Zscan26	34.658	0.160932	0.157298	1.0231	0.306261	0.702038	ENSMUSG00000022228
Zscan29	15.5919	-0.151004	0.215815	-0.699691	0.48412	0.821064	ENSMUSG00000050619
Zswim1	10.4766	-0.622842	0.29509	-2.11069	0.0347991	0.297664	ENSMUSG00000017764
Zswim2	0						ENSMUSG00000034552
Zswim3	3.31184	0.212453	0.477136	0.445266	0.656127		ENSMUSG00000045822
Zswim4	4.02731	-0.363133	0.465158	-0.780667	0.434999		ENSMUSG00000035671
Zswim5	0.600537	2.33785	0.99173	2.35735	0.0184061		ENSMUSG00000033948
Zswim6	29.9275	0.396325	0.180378	2.19718	0.0280072	0.264604	ENSMUSG00000032846
Zswim7	12.6662	0.0706411	0.22353	0.316024	0.751984	0.926529	ENSMUSG00000014243
Zswim8	21.7805	-0.262729	0.23065	-1.13908	0.254669	0.660416	ENSMUSG00000021819
Zswim9	4.87222	-0.31024	0.398177	-0.779151	0.435891		ENSMUSG00000070814
Zup1	90.9438	-0.261834	0.139227	-1.88062	0.0600237	0.373621	ENSMUSG00000039531
Zw10	16.9988	0.199778	0.237383	0.841587	0.400019	0.765817	ENSMUSG00000032264
Zwilch	5.49228	0.539275	0.428827	1.25756	0.208551		ENSMUSG00000032400
Zwint	68.8766	-0.0702665	0.131317	-0.535091	0.592587	0.86903	ENSMUSG00000019923
Zxdb	19.1619	0.0260579	0.212131	0.122839	0.902235	0.971427	ENSMUSG00000073062
Zxdc	15.1973	-0.421903	0.242333	-1.741	0.0816832	0.428496	ENSMUSG00000034430
Zyg11b	59.2227	0.123189	0.145242	0.848163	0.396347	0.763237	ENSMUSG00000034636
Zyx	210.886	-0.0467131	0.0887457	-0.52637	0.598631	0.870699	ENSMUSG00000029860
Zzef1	46.4862	-0.221579	0.136968	-1.61774	0.105719	0.479837	ENSMUSG00000055670
Zzz3	51.5718	0.377728	0.114235	3.3066	0.000944368	0.0364896	ENSMUSG00000039068

### Sheet: CD8 T Cells O,A vs Y,A
external_gene_name	baseMean	log2FoldChange	lfcSE	stat	pvalue	padj	ensembl_gene_id
0610005C13Rik	0.395117	-0.108811	1.52112	-0.0715331	0.942974		ENSMUSG00000109644
0610009B22Rik	24.2842	-0.548832	0.32549	-1.68617	0.0917623	0.350059
0610009E02Rik	3.09432	0.687181	1.11354	0.617116	0.537158	0.799213	ENSMUSG00000086714
0610009L18Rik	17.1382	-0.327156	0.44243	-0.739452	0.459633	0.747721	ENSMUSG00000043644
0610010F05Rik	7.53304	-0.962942	0.572509	-1.68197	0.0925749	0.35088
0610010K14Rik	124.206	-0.603437	0.158435	-3.80875	0.000139673	0.00440211	ENSMUSG00000020831
0610012G03Rik	134.492	-0.191609	0.166224	-1.15272	0.249027	0.572818
0610025J13Rik	0.122387	0.142555	6.1168	0.0233055	0.981407		ENSMUSG00000046683
0610030E20Rik	56.4212	-0.178007	0.264721	-0.672434	0.501308	0.776096	ENSMUSG00000058706
0610038B21Rik	2.4022	0.505354	1.22471	0.412632	0.679876	0.878457	ENSMUSG00000097882
0610039K10Rik	0.420784	-0.835458	1.47503	-0.566401	0.571122		ENSMUSG00000058812
0610040B10Rik	4.59579	0.165091	0.836788	0.197291	0.8436	0.942648	ENSMUSG00000089889
0610040F04Rik	0.101687	0	2.99191	0	1		ENSMUSG00000087341
0610040J01Rik	8.19624	-0.951951	0.789216	-1.2062	0.227741	0.548519	ENSMUSG00000060512
0610043K17Rik	1.36286	0.23367	1.2772	0.182954	0.854834		ENSMUSG00000087361
1010001B22Rik	1.28436	-0.886349	1.32638	-0.668244	0.503978		ENSMUSG00000097863
1110002E22Rik	0						ENSMUSG00000090066
1110002J07Rik	0.058862	0	6.1204	0	1		ENSMUSG00000097134
1110002L01Rik	11.4083	1.18192	0.695649	1.69902	0.0893151	0.344447	ENSMUSG00000071456
1110002O04Rik	0						ENSMUSG00000102531
1110004F10Rik	236.611	-0.122889	0.142	-0.865415	0.386811	0.697011	ENSMUSG00000030663
1110006O24Rik	2.70905	-0.778967	0.845584	-0.921218	0.356937	0.671011	ENSMUSG00000107121
1110008P14Rik	97.0337	-0.750492	0.210425	-3.56655	0.000361706	0.00901004
1110012L19Rik	24.801	0.421183	0.423236	0.99515	0.319664	0.642324
1110013H19Rik	0.34279	-1.19152	1.67066	-0.713207	0.475718		ENSMUSG00000116164
1110015O18Rik	0.0455736	-0.470311	6.1204	-0.0768431	0.938748		ENSMUSG00000098659
1110017D15Rik	0.422815	-0.470176	1.52204	-0.308913	0.757388
1110018N20Rik	0.0304479	0	6.1204	0	1		ENSMUSG00000085151
1110019D14Rik	3.53441	-0.0303292	0.832344	-0.0364383	0.970933	0.991556	ENSMUSG00000097616
1110020A21Rik	3.23339	-0.105545	0.852633	-0.123787	0.901484	0.965262	ENSMUSG00000097047
1110028F11Rik	0.380689	0	1.56858	0	1		ENSMUSG00000085972
1110032A03Rik	14.6685	0.320167	0.512956	0.624161	0.532522	0.795502
1110032F04Rik	0.584412	-0.470173	1.51091	-0.311185	0.75566		ENSMUSG00000046999
1110035H17Rik	3.63244	0.0871631	1.1122	0.0783701	0.937534	0.98012	ENSMUSG00000099098
1110038B12Rik	77.5507	-0.325296	0.220793	-1.47331	0.140668	0.433572	ENSMUSG00000092203
1110038F14Rik	107.162	0.0738108	0.171236	0.431048	0.666433	0.870912	ENSMUSG00000063236
1110046J04Rik	3.85293	1.55697	1.17712	1.32269	0.185939	0.496589	ENSMUSG00000085457
1110051M20Rik	9.49276	0.199003	0.57817	0.344194	0.7307	0.898091
1110059E24Rik	27.4773	-0.469225	0.307781	-1.52454	0.127374	0.41247	ENSMUSG00000035171
1110059E24Rik	27.4773	-0.469225	0.307781	-1.52454	0.127374	0.41247	ENSMUSG00000035171
1110059G10Rik	59.1165	0.262458	0.25691	1.0216	0.306972	0.631592	ENSMUSG00000032551
1110065P20Rik	27.039	0.476915	0.377291	1.26405	0.206212	0.52266	ENSMUSG00000078570
1190005I06Rik	3.1723	1.17616	1.13242	1.03862	0.298982	0.623898	ENSMUSG00000043687
1190007I07Rik	56.4467	-0.136707	0.249997	-0.546833	0.584494	0.828834
1200007C13Rik	0						ENSMUSG00000087684
1300002E11Rik	48.4228	0.299136	0.280484	1.0665	0.286199	0.609226	ENSMUSG00000097290
1300014J16Rik	2.49613	-1.74149	0.889394	-1.95806	0.0502226	0.247509	ENSMUSG00000112545
1300017J02Rik	0.494401	0.217761	1.55401	0.140129	0.888558
1500002C15Rik	1.41896	-1.48117	1.17437	-1.26124	0.207223		ENSMUSG00000096221
1500002F19Rik	0.466661	0.547293	1.39269	0.392975	0.694338		ENSMUSG00000097595
1500004A13Rik	11.0139	1.17862	0.704914	1.67201	0.0945232	0.353666	ENSMUSG00000098912
1500009C09Rik	0.448706	0	1.49351	0	1
1500009L16Rik	28.9214	-2.46866	0.61378	-4.02206	5.76916e-05	0.00231585	ENSMUSG00000087651
1500011B03Rik	65.8739	-0.400325	0.20498	-1.95299	0.0508203	0.249833	ENSMUSG00000072694
1500011B03Rik	65.8739	-0.400325	0.20498	-1.95299	0.0508203	0.249833	ENSMUSG00000072694
1500015A07Rik	15.0152	-0.121079	0.461423	-0.262403	0.793011	0.925822	ENSMUSG00000098702
1500015L24Rik	0.129083	0	3.52187	0	1		ENSMUSG00000094732
1500026H17Rik	1.45365	-0.19774	1.25158	-0.157992	0.874463		ENSMUSG00000097383
1500032F14Rik	0.0263122	-0.470324	6.1204	-0.0768453	0.938747		ENSMUSG00000117718
1500035N22Rik	0.532289	-0.470176	1.63031	-0.288397	0.773043		ENSMUSG00000059631
1520401A03Rik	0.0194847	0	6.1204	0	1
1600002K03Rik	35.0951	-0.145551	0.297482	-0.489275	0.624647	0.85047
1600010M07Rik	1.48456	-0.00623813	1.21417	-0.00513776	0.995901		ENSMUSG00000101585
1600012H06Rik	15.9726	-0.891214	0.383115	-2.32623	0.0200062	0.146021	ENSMUSG00000050088
1600014C10Rik	47.5484	0.0692766	0.260062	0.266385	0.789943	0.924199	ENSMUSG00000054676
1600014C23Rik	0.0875026	-1.55226	6.1204	-0.253621	0.799788		ENSMUSG00000094690
1600020E01Rik	18.0792	0.0165458	0.42865	0.0385999	0.969209	0.991233	ENSMUSG00000097048
1600022D10Rik	0.787487	-0.114453	1.40936	-0.0812096	0.935275		ENSMUSG00000117315
1700001C02Rik	0.247057	-0.470184	2.54651	-0.184638	0.853513
1700001C19Rik	0.272152	-1.55219	2.25564	-0.68814	0.491365
1700001G11Rik	2.10186	-0.226868	1.23369	-0.183894	0.854096	0.945882	ENSMUSG00000085984
1700001J03Rik	0.0531553	0	6.1204	0	1		ENSMUSG00000095040
1700001K23Rik	0.110417	-0.470241	4.77735	-0.0984314	0.92159		ENSMUSG00000118314
1700001L05Rik	0.301401	0	1.80784	0	1		ENSMUSG00000075511
1700001L19Rik	0.0860875	0	6.1204	0	1
1700001O22Rik	4.12299	1.74642	1.13827	1.53427	0.124963	0.40805	ENSMUSG00000044320
1700003C15Rik	0.210209	0	2.83992	0	1		ENSMUSG00000099391
1700003E16Rik	0.0754016	0	6.1204	0	1		ENSMUSG00000030030
1700003F12Rik	1.15771	-0.619873	1.29396	-0.47905	0.631903		ENSMUSG00000038523
1700003G18Rik	0.0431412	0	6.1204	0	1		ENSMUSG00000087621
1700003M07Rik	0.0333555	0	6.1204	0	1		ENSMUSG00000085389
1700006J14Rik	0.0334541	0	6.1204	0	1		ENSMUSG00000034764
1700007J10Rik	0.0307876	0	6.1204	0	1		ENSMUSG00000086330
1700007K13Rik	0.304956	-0.470178	1.66281	-0.28276	0.77736
1700007L15Rik	12.0667	-0.292394	0.56565	-0.516916	0.605215	0.839382	ENSMUSG00000097318
1700008B11Rik	0						ENSMUSG00000104872
1700008J07Rik	3.88605	-0.617907	0.798162	-0.774163	0.438834	0.729661	ENSMUSG00000101225
1700008O03Rik	0.195393	0	2.61302	0	1		ENSMUSG00000008028
1700009J07Rik	0.0706106	-0.470296	6.1204	-0.0768407	0.93875		ENSMUSG00000096573
1700010I14Rik	3.21308	1.24649	1.12894	1.10412	0.26954	0.591773	ENSMUSG00000023873
1700010K24Rik	0.147471	-0.470223	4.34049	-0.108334	0.913731		ENSMUSG00000085102
1700011D18Rik	0.116657	0	4.11176	0	1		ENSMUSG00000108791
1700012B07Rik	0.177299	0	6.1204	0	1		ENSMUSG00000020617
1700012B09Rik	0.259003	0	1.73155	0	1		ENSMUSG00000031927
1700012C14Rik	0.00617354	0	6.1204	0	1		ENSMUSG00000085470
1700012D14Rik	16.7453	0.0640305	0.55459	0.115455	0.908084	0.9682
1700012P22Rik	0
1700013F07Rik	0.0341732	0	6.1204	0	1
1700014D04Rik	0.00304538	0	6.1204	0	1		ENSMUSG00000051054
1700015F17Rik	0.0193346	0	6.1204	0	1
1700016C15Rik	0.00909845	0	6.1204	0	1
1700016D06Rik	0.632419	-0.470178	1.85328	-0.253701	0.799727
1700016J18Rik	0.241817	-0.470188	2.79271	-0.168363	0.866298		ENSMUSG00000111103
1700016K05Rik	0						ENSMUSG00000114563
1700016K19Rik	0.230116	0	2.56752	0	1
1700016P03Rik	0.0291331	0	6.1204	0	1		ENSMUSG00000085609
1700017B05Rik	41.699	-0.0646913	0.351086	-0.18426	0.853809	0.945829	ENSMUSG00000032300
1700017J07Rik	0						ENSMUSG00000086348
1700017M07Rik	0.0754349	-0.470308	6.1204	-0.0768427	0.938749		ENSMUSG00000105651
1700018L02Rik	0.77947	0.210424	1.29639	0.162315	0.871058		ENSMUSG00000100075
1700019D03Rik	4.69583	2.53049	1.09871	2.30315	0.0212704	0.150887	ENSMUSG00000043629
1700019G24Rik	0.0197128	0	6.1204	0	1		ENSMUSG00000085416
1700019L13Rik	0.280718	-0.470179	1.74943	-0.268761	0.788114		ENSMUSG00000111639
1700020D05Rik	0.359296	-0.113109	1.71955	-0.0657783	0.947554
1700020L24Rik	7.51823	-1.14569	0.495384	-2.31274	0.0207372	0.148881	ENSMUSG00000035085
1700020N01Rik	0.171548	-0.47021	4.24177	-0.110852	0.911733		ENSMUSG00000050844
1700021A07Rik	6.73355	0.0808896	0.679756	0.118998	0.905277	0.967311	ENSMUSG00000037535
1700021F05Rik	22.6934	-0.359516	0.325099	-1.10587	0.268784	0.590955
1700021N21Rik	0.00430624	0	6.1204	0	1		ENSMUSG00000087343
1700022H01Rik	0.0157604	0	6.1204	0	1		ENSMUSG00000112581
1700022I11Rik	0.125064	0	2.78593	0	1		ENSMUSG00000028451
1700022N22Rik	0.908963	-0.822959	1.36217	-0.604153	0.545742		ENSMUSG00000097523
1700023F06Rik	0.0989863	0	6.1204	0	1
1700023H06Rik	1.26257	0.470036	1.21609	0.386515	0.699116		ENSMUSG00000089827
1700024B18Rik	0						ENSMUSG00000099994
1700024G13Rik	0.114327	-0.470217	4.15716	-0.11311	0.909943		ENSMUSG00000072473
1700025G04Rik	53.2737	0.290658	0.39358	0.738498	0.460212	0.747759	ENSMUSG00000032666
1700025N23Rik	0.0967389	0	4.34401	0	1		ENSMUSG00000100121
1700026D11Rik	0.588683	0	1.38352	0	1		ENSMUSG00000086379
1700026J14Rik	0.0188057	0	6.1204	0	1		ENSMUSG00000097716
1700026N04Rik	0.0482155	0	6.1204	0	1		ENSMUSG00000114681
1700027A07Rik	0.0104727	0	6.1204	0	1		ENSMUSG00000084864
1700027A15Rik	0
1700027F09Rik	0.430833	0	2.05901	0	1		ENSMUSG00000100911
1700027H10Rik	0						ENSMUSG00000100799
1700028E10Rik	7.92106	-1.30268	0.617722	-2.10885	0.0349577	0.202027	ENSMUSG00000097321
1700028E10Rik	7.92106	-1.30268	0.617722	-2.10885	0.0349577	0.202027	ENSMUSG00000097321
1700028J19Rik	0.455226	-0.470175	1.40396	-0.334892	0.737707		ENSMUSG00000038782
1700028K03Rik	1.80464	0.118323	1.2359	0.0957381	0.923729	0.975708	ENSMUSG00000089798
1700028N14Rik	0.698851	-0.498947	1.31387	-0.379754	0.704128		ENSMUSG00000078635
1700028P14Rik	0.129526	-1.55223	6.1204	-0.253616	0.799792
1700029I15Rik	0.285708	0	1.65337	0	1
1700029J03Rik	0.258762	0	2.69123	0	1		ENSMUSG00000099968
1700029J07Rik	2.96338	1.79066	1.12956	1.58528	0.112904	0.388549
1700030C12Rik	0						ENSMUSG00000086459
1700030J22Rik	0.723731	-0.976172	1.55001	-0.629785	0.528836		ENSMUSG00000031847
1700030K09Rik	4.54089	0.637576	0.911155	0.699744	0.484087	0.766106	ENSMUSG00000052794
1700031P21Rik	0.00908526	0	6.1204	0	1		ENSMUSG00000100315
1700034H15Rik	0.294817	-0.47018	1.74412	-0.26958	0.787484		ENSMUSG00000055833
1700034I23Rik	0.123243	0	4.09783	0	1
1700034P13Rik	0.111043	-0.470216	4.20868	-0.111725	0.911041		ENSMUSG00000097893
1700037C18Rik	10.5336	-0.309962	0.503861	-0.615174	0.53844	0.800418	ENSMUSG00000005983
1700037C18Rik	10.5336	-0.309962	0.503861	-0.615174	0.53844	0.800418	ENSMUSG00000005983
1700037H04Rik	17.5067	0.333591	0.45374	0.735203	0.462216	0.749224
1700039M10Rik	0.0846262	0	6.1204	0	1		ENSMUSG00000097933
1700040D17Rik	0.221666	-0.470183	2.32985	-0.201808	0.840067		ENSMUSG00000097515
1700040L08Rik	0.158827	0	2.46875	0	1		ENSMUSG00000107406
1700041G16Rik	2.31825	-0.483684	1.00872	-0.479502	0.631582	0.854311	ENSMUSG00000054822
1700041I07Rik	0.0453109	-0.470309	6.1204	-0.0768428	0.938749		ENSMUSG00000104845
1700042O10Rik	0.159881	0	4.28064	0	1		ENSMUSG00000086391
1700047K16Rik	0.412802	-0.470175	1.51651	-0.310039	0.756532		ENSMUSG00000087347
1700047M11Rik	2.94596	1.02125	1.17167	0.871618	0.383417	0.694259	ENSMUSG00000100147
1700048O20Rik	2.6062	-1.44325	0.796212	-1.81264	0.0698875	0.301559	ENSMUSG00000043773
1700052K11Rik	5.27561	-0.487852	0.702852	-0.694104	0.487617	0.76801	ENSMUSG00000099681
1700055D18Rik	1.51127	-1.19851	1.24103	-0.965733	0.334178		ENSMUSG00000070997
1700056E22Rik	5.70267	-1.21321	0.740325	-1.63876	0.101264	0.369699	ENSMUSG00000044854
1700056N10Rik	1.5077	-0.233411	1.27074	-0.183682	0.854263		ENSMUSG00000084792
1700057H21Rik	0.00304538	0	6.1204	0	1		ENSMUSG00000086007
1700058P15Rik	0.165101	-0.470192	2.98093	-0.157733	0.874667		ENSMUSG00000089636
1700061E18Rik	0.0226172	0	6.1204	0	1		ENSMUSG00000085759
1700061G19Rik	0.739033	-0.470172	1.60326	-0.293261	0.769323
1700062C10Rik	1.95539	0	1.47196	0	1	1	ENSMUSG00000114390
1700063D05Rik	0.517246	-0.835536	1.45917	-0.57261	0.566909		ENSMUSG00000100837
1700063J08Rik	2.10802	-0.0676087	0.97687	-0.0692096	0.944823	0.981585	ENSMUSG00000117080
1700064H15Rik	0.073476	0	5.57455	0	1		ENSMUSG00000082766
1700064M15Rik	0.091254	0	6.1204	0	1		ENSMUSG00000100211
1700065D16Rik	0.0647418	0	6.1204	0	1		ENSMUSG00000096655
1700066B17Rik	0.0187156	0	6.1204	0	1		ENSMUSG00000101634
1700066B19Rik	9.19301	-0.944546	0.52149	-1.81125	0.0701028	0.301798
1700066J03Rik	0						ENSMUSG00000097717
1700066M21Rik	6.73661	0.403605	0.661004	0.610593	0.541469	0.801517	ENSMUSG00000038323
1700067K01Rik	0.210388	0	3.14505	0	1		ENSMUSG00000046408
1700069B07Rik	0.00617354	0	6.1204	0	1		ENSMUSG00000053081
1700071M16Rik	0.00623276	0	6.1204	0	1		ENSMUSG00000090307
1700074H08Rik	0						ENSMUSG00000099872
1700080N15Rik	0.0244956	0	6.1204	0	1		ENSMUSG00000084859
1700081N11Rik	0.240072	0	2.15544	0	1		ENSMUSG00000113209
1700082M22Rik	0.0140772	0	6.1204	0	1		ENSMUSG00000023737
1700084C06Rik	0.6011	-0.470173	1.40617	-0.334364	0.738105		ENSMUSG00000086016
1700084E18Rik	2.36123	1.21464	1.16365	1.04382	0.296569	0.621402	ENSMUSG00000100747
1700086O06Rik	3.22049	-0.285521	0.782371	-0.364944	0.715153	0.894092	ENSMUSG00000097080
1700086P04Rik	0.106903	-0.470202	3.26249	-0.144124	0.885403		ENSMUSG00000085085
1700087I21Rik	0.231175	0	2.15451	0	1		ENSMUSG00000115099
1700088E04Rik	0.322794	0.195073	1.53721	0.126901	0.899019		ENSMUSG00000033029
1700092M07Rik	0.132863	0	3.0898	0	1
1700093J21Rik	0.011132	0	6.1204	0	1		ENSMUSG00000117289
1700093K21Rik	0.00415351	0	6.1204	0	1		ENSMUSG00000020286
1700094D03Rik	5.43457	0.290556	0.828201	0.350828	0.725718	0.896359
1700094J05Rik	0.199482	0	1.87134	0	1		ENSMUSG00000101695
1700095J03Rik	0.0484549	0	6.1204	0	1		ENSMUSG00000085407
1700096J18Rik	0.00430624	0	6.1204	0	1		ENSMUSG00000099630
1700096K18Rik	16.4226	-0.119569	0.42758	-0.279641	0.779753	0.919332	ENSMUSG00000101856
1700097N02Rik	34.0617	-0.477772	0.387478	-1.23303	0.217565	0.536441	ENSMUSG00000099474
1700099I09Rik	0.201234	-1.19154	3.09608	-0.384855	0.700345		ENSMUSG00000091906
1700101I11Rik	0.0441466	0	6.1204	0	1		ENSMUSG00000097675
1700102H20Rik	1.11766	-0.163082	1.31872	-0.123666	0.901579		ENSMUSG00000116852
1700102P08Rik	0.352472	-0.470175	1.49699	-0.31408	0.75346		ENSMUSG00000032611
1700104B16Rik	0						ENSMUSG00000049476
1700105P06Rik	0.539615	0.202363	1.38685	0.145915	0.883988		ENSMUSG00000099923
1700108F19Rik	0						ENSMUSG00000101009
1700109G14Rik	0.0471259	0	6.1204	0	1		ENSMUSG00000101505
1700109H08Rik	1.27539	1.19636	1.20609	0.991937	0.321228		ENSMUSG00000008307
1700109K24Rik	0						ENSMUSG00000097267
1700110C19Rik	0.120563	0	4.5736	0	1		ENSMUSG00000099384
1700110I01Rik	0						ENSMUSG00000079407
1700110I01Rik	0						ENSMUSG00000079407
1700110I01Rik	0						ENSMUSG00000079407
1700110K17Rik	0.0358149	0	6.1204	0	1		ENSMUSG00000087047
1700111E14Rik	0						ENSMUSG00000029837
1700112D23Rik	0.281262	-0.053436	2.25442	-0.0237028	0.98109		ENSMUSG00000091329
1700112J16Rik	0.106339	-1.55226	6.1204	-0.25362	0.799789		ENSMUSG00000097527
1700113A16Rik	10.7562	-0.228067	0.531425	-0.42916	0.667807	0.871677	ENSMUSG00000096935
1700116B05Rik	0						ENSMUSG00000092276
1700120B22Rik	0.204442	0	1.8668	0	1		ENSMUSG00000045391
1700120C14Rik	3.68796	-1.35744	0.762288	-1.78074	0.074955	0.314685	ENSMUSG00000100599
1700120G07Rik	0.00430624	0	6.1204	0	1		ENSMUSG00000100717
1700120K04Rik	0						ENSMUSG00000099579
1700122E12Rik	0.470832	-0.470175	1.43482	-0.327689	0.743147		ENSMUSG00000087685
1700123L14Rik	0
1700123M08Rik	3.5123	0.495221	1.09307	0.453055	0.650509	0.862977	ENSMUSG00000085614
1700123O20Rik	76.0902	-0.238881	0.218627	-1.09264	0.27455	0.597582	ENSMUSG00000040822
1700124L16Rik	0.243795	-0.470181	1.98789	-0.236523	0.813027		ENSMUSG00000099354
1700125G22Rik	0.0884378	-0.470285	6.09037	-0.0772179	0.93845		ENSMUSG00000097584
1700125H20Rik	0.00682574	0	6.1204	0	1
1700126G02Rik	0.121204	0	4.60078	0	1		ENSMUSG00000107802
1810006J02Rik	3.31605	1.1674	1.21238	0.962905	0.335595	0.653267	ENSMUSG00000100182
1810008B01Rik	0.0290427	0	6.1204	0	1		ENSMUSG00000089745
1810008I18Rik	0						ENSMUSG00000100094
1810009A15Rik	12.1319	0.155745	0.445215	0.349821	0.726473	0.89664	ENSMUSG00000071653
1810010H24Rik	0.751732	0.782064	1.28502	0.608598	0.542791		ENSMUSG00000078607
1810010K12Rik	0.0508205	-0.470312	6.1204	-0.0768434	0.938748		ENSMUSG00000056329
1810012K08Rik	0.0823123	0	4.55748	0	1		ENSMUSG00000087595
1810012K16Rik	0.389918	-0.470175	1.43425	-0.327819	0.743049		ENSMUSG00000099825
1810013D15Rik	0.0354111	-0.470324	6.1204	-0.0768453	0.938747		ENSMUSG00000028177
1810013L24Rik	26.596	0.587533	0.384682	1.52732	0.126681	0.41104
1810014P07Rik	0						ENSMUSG00000117434
1810019D21Rik	0.00623276	0	6.1204	0	1		ENSMUSG00000086390
1810019N24Rik	0.170938	0	2.71169	0	1		ENSMUSG00000097115
1810020O05Rik	0.00430624	0	6.1204	0	1
1810021B22Rik	1.03413	-0.233616	1.3303	-0.175612	0.860599		ENSMUSG00000087331
1810024B03Rik	11.2564	-0.0127215	0.506637	-0.0251098	0.979967	0.993601	ENSMUSG00000044145
1810026B05Rik	135.951	0.0538884	0.17531	0.307389	0.758547	0.908758
1810028F09Rik	0						ENSMUSG00000114985
1810030O07Rik	53.9588	0.311226	0.286583	1.08599	0.277484	0.599814	ENSMUSG00000044148
1810034E14Rik	7.27942	-0.347105	0.643443	-0.539449	0.589577	0.832231	ENSMUSG00000097101
1810037I17Rik	424.304	-0.195517	0.110233	-1.77367	0.0761173	0.316962	ENSMUSG00000054091
1810041H14Rik	19.5915	-0.187608	0.384853	-0.487481	0.625917	0.851712	ENSMUSG00000102112
1810044D09Rik	12.6055	0.4497	0.497823	0.903334	0.366349	0.677714	ENSMUSG00000100680
1810049J17Rik	0.0426887	0	6.1204	0	1		ENSMUSG00000097221
1810055G02Rik	2.66714	0.500539	1.09283	0.458023	0.646936	0.861447	ENSMUSG00000035372
1810058I24Rik	207.299	-0.101984	0.152567	-0.668453	0.503844	0.777313
1810059C17Rik	0.186376	-1.5522	2.78384	-0.557575	0.577135		ENSMUSG00000086340
1810059H22Rik	0.182001	0	2.68942	0	1		ENSMUSG00000108207
1810062G17Rik	1.02525	-0.504928	1.29608	-0.38958	0.696847		ENSMUSG00000027713
1810062O18Rik	4.51696	-0.545676	0.749477	-0.728076	0.466567	0.752672	ENSMUSG00000084925
2010001A14Rik	7.74073	0.254255	0.843055	0.301588	0.762966	0.911295	ENSMUSG00000087165
2010001K21Rik	0.670258	-1.19152	1.94379	-0.612991	0.539882		ENSMUSG00000051606
2010007H06Rik	0.142821	-0.161147	3.43408	-0.0469258	0.962572		ENSMUSG00000044694
2010013B24Rik	0.206217	0	2.54299	0	1		ENSMUSG00000087277
2010016I18Rik	29.9933	1.08625	0.526493	2.06317	0.0390962	0.214443	ENSMUSG00000091575
2010103J01Rik	0.00623276	0	6.1204	0	1		ENSMUSG00000104368
2010106G04Rik	0.122018	0	3.99284	0	1		ENSMUSG00000117376
2010109A12Rik	3.50177	-0.771006	0.732007	-1.05328	0.292214	0.617071	ENSMUSG00000029384
2010110K18Rik	0.220663	0	2.69305	0	1		ENSMUSG00000097755
2010204K13Rik	7.16745	-0.172046	0.752676	-0.228579	0.819196	0.936915	ENSMUSG00000063018
2010300C02Rik	7.47243	-0.1015	0.594078	-0.170853	0.864339	0.94995
2010308F09Rik	0.0448566	0	6.1204	0	1		ENSMUSG00000100714
2010309G21Rik	0						ENSMUSG00000106567
2010310C07Rik	0.0547601	0	6.1204	0	1		ENSMUSG00000101268
2010315B03Rik	17.788	1.0228	0.539074	1.89733	0.0577847	0.270208	ENSMUSG00000074829
2010320M18Rik	7.68896	-0.265217	0.572254	-0.463461	0.643034	0.859021	ENSMUSG00000100691
2010320O07Rik	0.0472845	0	6.1204	0	1		ENSMUSG00000089983
2200002D01Rik	3.50495	0.0335567	0.85277	0.0393502	0.968611	0.990877	ENSMUSG00000030587
2210011C24Rik	2.84045	-1.55963	0.930397	-1.67631	0.0936783	0.352577
2210016F16Rik	53.2119	-0.0530204	0.237011	-0.223704	0.822987	0.937767
2210016L21Rik	64.9217	0.0645435	0.234723	0.274977	0.783334	0.92169	ENSMUSG00000029559
2210039B01Rik	0.0345378	0	6.1204	0	1		ENSMUSG00000113800
2210406O10Rik	0.429245	-1.19152	1.74215	-0.683938	0.494015		ENSMUSG00000039563
2210408F21Rik	1.41877	-1.18203	1.10155	-1.07306	0.283242		ENSMUSG00000087380
2210408I21Rik	2.78984	0.383159	1.09479	0.349984	0.726351	0.896614	ENSMUSG00000071252
2210409D07Rik	0.0613293	-0.470307	6.1204	-0.0768425	0.938749		ENSMUSG00000118322
2210411M09Rik	0.0842694	-0.470293	6.1204	-0.0768402	0.938751		ENSMUSG00000085563
2210417A02Rik	0.620659	-0.111426	1.38745	-0.0803095	0.935991		ENSMUSG00000086494
2300009A05Rik	82.8417	0.328191	0.228691	1.43509	0.151262	0.450903	ENSMUSG00000032403
2310001H17Rik	72.8189	0.212666	0.247209	0.860268	0.389641	0.698404	ENSMUSG00000097354
2310001K24Rik	0						ENSMUSG00000053353
2310002F09Rik	1.71951	0.0481254	1.2087	0.0398159	0.96824	0.990753	ENSMUSG00000097178
2310008N11Rik	0.0252411	0	6.1204	0	1		ENSMUSG00000100335
2310009A05Rik	85.3808	-0.470069	0.184225	-2.55161	0.0107227	0.100638
2310009B15Rik	47.7471	-0.420524	0.249447	-1.68582	0.0918302	0.350059	ENSMUSG00000079283
2310010J17Rik	45.7779	0.306097	0.295711	1.03512	0.300613	0.625623	ENSMUSG00000097162
2310011J03Rik	68.3056	-0.674685	0.193038	-3.49508	0.000473913	0.0111285	ENSMUSG00000020133
2310014F06Rik	0.0699587	0	6.1204	0	1		ENSMUSG00000085945
2310015A10Rik	7.29775	0.3371	0.718979	0.468859	0.639171	0.858053	ENSMUSG00000097729
2310016G11Rik	0.00861247	0	6.1204	0	1		ENSMUSG00000070574
2310022A10Rik	13.1709	1.24954	0.6306	1.98151	0.0475342	0.240341	ENSMUSG00000049643
2310022B05Rik	10.5091	0.38349	0.649987	0.589996	0.555193	0.811171	ENSMUSG00000031983
2310026L22Rik	0.00682574	0	6.1204	0	1		ENSMUSG00000078519
2310030G06Rik	0.0217024	0	6.1204	0	1		ENSMUSG00000032062
2310033P09Rik	73.7349	0.234431	0.24821	0.944485	0.344922	0.660288	ENSMUSG00000020441
2310034G01Rik	0.833059	-1.91735	1.31926	-1.45336	0.146124		ENSMUSG00000099655
2310034O05Rik	0.0200868	0	6.1204	0	1		ENSMUSG00000100157
2310039H08Rik	75.3667	-0.128896	0.240398	-0.536178	0.591835	0.833197	ENSMUSG00000062619
2310040G24Rik	2.16773	-0.0939644	1.19371	-0.078716	0.937259	0.98012	ENSMUSG00000101655
2310043M15Rik	0.612437	-0.252255	1.35035	-0.186808	0.851811		ENSMUSG00000097768
2310047D07Rik	0.755304	-1.55219	1.3911	-1.1158	0.264509		ENSMUSG00000100783
2310057M21Rik	15.6882	-0.556596	0.38586	-1.44248	0.149167	0.447625	ENSMUSG00000040177
2310058D17Rik	0.98418	-0.464112	1.3265	-0.349877	0.726431		ENSMUSG00000085379
2310061I04Rik	29.7196	0.0110564	0.332457	0.0332565	0.97347	0.991556	ENSMUSG00000050705
2310067P03Rik	0.0198026	0	6.1204	0	1		ENSMUSG00000114372
2310068J16Rik	0.947296	-0.216135	1.26216	-0.171242	0.864034		ENSMUSG00000100084
2310074N15Rik	0.554681	0.53689	1.39608	0.384569	0.700557		ENSMUSG00000105858
2310081O03Rik	0						ENSMUSG00000085020
2410002F23Rik	26.4486	0.752481	0.433251	1.73683	0.082418	0.330618	ENSMUSG00000045411
2410003L11Rik	0.246282	-0.470185	2.72735	-0.172396	0.863126		ENSMUSG00000085860
2410004B18Rik	49.1964	-0.189218	0.248378	-0.761814	0.446171	0.735591	ENSMUSG00000036873
2410004I01Rik	0						ENSMUSG00000085338
2410004P03Rik	0.565336	-0.831107	1.46761	-0.566299	0.57119		ENSMUSG00000071398
2410006H16Rik	635.278	0.236761	0.120697	1.96162	0.0498072	0.246793	ENSMUSG00000086841
2410017I17Rik	0.0123471	0	6.1204	0	1		ENSMUSG00000038311
2410018L13Rik	1.09506	-0.47017	1.34077	-0.350672	0.725834		ENSMUSG00000073164
2410018L13Rik	1.09506	-0.47017	1.34077	-0.350672	0.725834		ENSMUSG00000073164
2410021H03Rik	0.0482439	0	6.1204	0	1		ENSMUSG00000100572
2410022M11Rik	15.8923	-0.0478101	0.460283	-0.103871	0.917272	0.972019	ENSMUSG00000100017
2410080I02Rik	0.262543	-0.47018	2.36452	-0.198848	0.842382		ENSMUSG00000044387
2410131K14Rik	9.81818	0.293028	0.589638	0.496962	0.619216	0.847738
2500002B13Rik	1.8114	-0.244297	1.17308	-0.208253	0.835032	0.940911	ENSMUSG00000096917
2500004C02Rik	1.98053	-0.0611735	1.16815	-0.0523677	0.958236	0.986549	ENSMUSG00000073236
2510002D24Rik	54.9099	0.252412	0.277592	0.909291	0.363196	0.675563	ENSMUSG00000071632
2510009E07Rik	6.80533	0.837396	0.874288	0.957804	0.338162	0.655011	ENSMUSG00000043391
2510017J16Rik	1.99506	0.745838	1.23367	0.604568	0.545466	0.804422	ENSMUSG00000104891
2510039O18Rik	52.2384	0.549191	0.267638	2.05199	0.0401704	0.217086	ENSMUSG00000044496
2510046G10Rik	21.7755	-0.296535	0.418443	-0.708662	0.478534	0.762229	ENSMUSG00000066175
2600002D14Rik	0.275476	0	2.18887	0	1		ENSMUSG00000116797
2600006K01Rik	1.66852	0.355752	1.11322	0.319571	0.749294		ENSMUSG00000039798
2610001J05Rik	54.3886	-0.319777	0.232514	-1.3753	0.169038	0.473678
2610002M06Rik	45.3961	0.0108427	0.286899	0.0377927	0.969853	0.991556
2610008E11Rik	17.7866	0.505355	0.483059	1.04616	0.295489	0.620757	ENSMUSG00000060301
2610020C07Rik	7.12388	-1.16766	0.583094	-2.00252	0.0452285	0.234061	ENSMUSG00000097537
2610021A01Rik	8.85278	1.48461	0.769204	1.93006	0.0535998	0.257843	ENSMUSG00000091474
2610027F03Rik	0.00415351	0	6.1204	0	1		ENSMUSG00000099957
2610027K06Rik	0.0180738	0	6.1204	0	1		ENSMUSG00000087013
2610028H24Rik	0.0119123	0	6.1204	0	1		ENSMUSG00000009114
2610035D17Rik	16.965	0.19763	0.577083	0.342464	0.732002	0.898546	ENSMUSG00000087259
2610035D17Rik	16.965	0.19763	0.577083	0.342464	0.732002	0.898546	ENSMUSG00000087259
2610035F20Rik	0.0302361	0	6.1204	0	1		ENSMUSG00000085555
2610037D02Rik	21.0863	0.266494	0.67423	0.395257	0.692653	0.8846	ENSMUSG00000097536
2610042L04Rik	0.0377187	0	6.1204	0	1		ENSMUSG00000079388
2610044O15Rik8	17.2829	0.357144	0.444804	0.802925	0.422018	0.718086
2610203C22Rik	4.89093	0.613952	0.925278	0.663533	0.506989	0.779769	ENSMUSG00000079671
2610204G07Rik	0.35976	0	1.748	0	1		ENSMUSG00000084860
2610206C17Rik	0.0379934	0	6.1204	0	1		ENSMUSG00000085236
2610300M13Rik	0.00415351	0	6.1204	0	1		ENSMUSG00000107479
2610301B20Rik	11.1919	0.65289	0.556652	1.17289	0.240841	0.562955
2610306M01Rik	7.2939	-0.27484	0.64929	-0.423293	0.672082	0.873564	ENSMUSG00000100164
2610307P16Rik	0.100684	0	4.95575	0	1		ENSMUSG00000085936
2610316D01Rik	0.0669059	0	6.1204	0	1		ENSMUSG00000097040
2610318N02Rik	4.17117	-2.08658	0.614767	-3.39409	0.00068856	0.0147149	ENSMUSG00000049916
2610507B11Rik	52.7798	0.509927	0.255249	1.99776	0.0457422	0.235267
2610507I01Rik	6.81421	-1.01258	0.607649	-1.66639	0.0956364	0.356523	ENSMUSG00000085882
2610528A11Rik	1.66099	0.214154	1.15073	0.186102	0.852364
2700033N17Rik	0.268671	-0.101923	2.3318	-0.0437102	0.965135		ENSMUSG00000086328
2700038G22Rik	8.18666	-0.2262	0.743719	-0.304146	0.761016	0.909996	ENSMUSG00000097180
2700046A07Rik	0.69723	0.890985	1.48709	0.599146	0.549076		ENSMUSG00000041789
2700046G09Rik	0.630531	-0.105401	1.32622	-0.0794742	0.936655
2700049A03Rik	9.58573	-0.552811	0.556472	-0.993421	0.320505	0.642524	ENSMUSG00000034601
2700054A10Rik	0.112934	0	6.1204	0	1		ENSMUSG00000117042
2700062C07Rik	30.5902	0.370436	0.33629	1.10154	0.270663	0.593033	ENSMUSG00000024273
2700069I18Rik	0.015272	0	6.1204	0	1		ENSMUSG00000086224
2700081O15Rik	2.11723	0.216455	1.29866	0.166675	0.867626	0.951363
2700097O09Rik	8.99119	0.344256	0.611157	0.563285	0.573241	0.822976	ENSMUSG00000062198
2810001G20Rik	69.1428	-0.229549	0.245841	-0.93373	0.350443	0.66517	ENSMUSG00000087497
2810002D19Rik	9.88194	-0.631659	0.505505	-1.24956	0.21146	0.52885	ENSMUSG00000045464
2810004N23Rik	83.6266	0.127882	0.217268	0.588591	0.556135	0.811478	ENSMUSG00000031984
2810006K23Rik	29.5932	0.0843498	0.327503	0.257554	0.796751	0.927652
2810013P06Rik	51.2418	-0.26471	0.261458	-1.01244	0.311329	0.635385	ENSMUSG00000099881
2810021J22Rik	5.04031	0.407665	0.931155	0.437806	0.661527	0.868921	ENSMUSG00000020491
2810029C07Rik	0.310267	-1.19152	1.83289	-0.650078	0.515642		ENSMUSG00000096995
2810030D12Rik	0.00623276	0	6.1204	0	1		ENSMUSG00000099338
2810032G03Rik	0.0385615	-0.470315	6.1204	-0.0768439	0.938748		ENSMUSG00000037735
2810049E08Rik	0.221877	-0.111447	2.59955	-0.0428718	0.965804		ENSMUSG00000100891
2810402E24Rik	12.0228	-0.811285	0.46769	-1.73466	0.0828003	0.331592	ENSMUSG00000099966
2810403D21Rik	16.5358	0.314253	0.491549	0.639312	0.52262	0.791108	ENSMUSG00000086629
2810403G07Rik	0.146165	0	3.09989	0	1		ENSMUSG00000114656
2810405F17Rik	13.5886	1.25515	0.772494	1.62481	0.104204	0.374289	ENSMUSG00000101493
2810407A14Rik	0.0413846	0	6.1204	0	1		ENSMUSG00000055972
2810408A11Rik	0.974434	-2.1296	1.16779	-1.82362	0.0682091		ENSMUSG00000018570
2810408I11Rik	5.67786	-1.9872	0.540443	-3.67699	0.000236005	0.00643168	ENSMUSG00000087213
2810410L24Rik	0.208564	0	2.13932	0	1
2810414N06Rik	0.904894	-1.24261	1.31287	-0.946479	0.343904		ENSMUSG00000100594
2810429I04Rik	2.89682	-0.143951	1.07664	-0.133704	0.893636	0.963109	ENSMUSG00000097709
2810433D01Rik	0.100935	-0.47027	6.1204	-0.0768364	0.938754		ENSMUSG00000086283
2810442N19Rik	0.00304538	0	6.1204	0	1		ENSMUSG00000090260
2810454H06Rik	16.4869	1.05092	0.566696	1.85446	0.0636732	0.285831	ENSMUSG00000100876
2810455O05Rik	1.64288	-1.3924	0.969475	-1.43624	0.150933		ENSMUSG00000085030
2810457G06Rik	0.0674111	0	6.1204	0	1		ENSMUSG00000115410
2810459M11Rik	0.995017	-1.89119	1.39099	-1.3596	0.173957		ENSMUSG00000026227
2810468N07Rik	3.23229	1.70423	1.1973	1.4234	0.15462	0.454303
2900005J15Rik	8.27462	1.55913	1.10397	1.41229	0.157863	0.458685	ENSMUSG00000043833
2900009J06Rik	0.363743	-1.19152	1.72323	-0.691447	0.489285		ENSMUSG00000102014
2900026A02Rik	14.1639	0.727118	0.591941	1.22836	0.219311	0.538289	ENSMUSG00000051339
2900040C04Rik	0.0828962	-0.470297	6.1204	-0.0768409	0.93875		ENSMUSG00000115625
2900041M22Rik	15.0049	0.383523	0.649985	0.590049	0.555158	0.811171	ENSMUSG00000054418
2900042K21Rik	0.0252322	0	6.1204	0	1		ENSMUSG00000103669
2900045O20Rik	0.190607	0	3.72241	0	1		ENSMUSG00000111938
2900052L18Rik	2.2549	0.722185	1.18102	0.611491	0.540874	0.80123	ENSMUSG00000043993
2900052N01Rik	1.66078	0.44902	1.18527	0.378835	0.704811		ENSMUSG00000099696
2900060B14Rik	14.9601	-0.138206	0.420003	-0.329058	0.742112	0.902607	ENSMUSG00000107722
2900060N12Rik	0.288725	-1.19153	1.97256	-0.604051	0.54581		ENSMUSG00000113621
2900076A07Rik	13.3163	-0.301646	0.470987	-0.640454	0.521877	0.790433	ENSMUSG00000097277
2900079G21Rik	0.00682574	0	6.1204	0	1		ENSMUSG00000087038
2900089D17Rik	0.993791	0.736139	1.34264	0.548277	0.583502		ENSMUSG00000087484
2900093K20Rik	14.6954	-0.020373	0.4411	-0.0461869	0.963161	0.988792	ENSMUSG00000099632
2900097C17Rik	55.1931	0.57266	0.264164	2.16782	0.0301723	0.186431
3010001F23Rik	0.0370167	0	6.1204	0	1		ENSMUSG00000084885
3010003L21Rik	4.71417	0.455773	0.938365	0.48571	0.627173	0.85301	ENSMUSG00000085355
3110001I22Rik	3.86235	1.77958	1.09397	1.62671	0.103798	0.373509
3110006O06Rik	0.0708191	0	6.1204	0	1		ENSMUSG00000114649
3110009E18Rik	29.2787	-0.510475	0.2983	-1.71128	0.0870295	0.341282	ENSMUSG00000026388
3110021N24Rik	0.387285	-1.55219	1.87763	-0.826673	0.408422
3110039M20Rik	0.0612681	0	6.1204	0	1		ENSMUSG00000104861
3110040N11Rik	35.7572	-0.644911	0.257676	-2.5028	0.0123215	0.109094	ENSMUSG00000025102
3110045C21Rik	0.599653	-1.55219	1.39802	-1.11027	0.266881		ENSMUSG00000097503
3110056K07Rik	45.4861	0.0601039	0.291591	0.206124	0.836694	0.941439	ENSMUSG00000085622
3110070M22Rik	0.486856	-0.470174	1.42685	-0.32952	0.741763		ENSMUSG00000074635
3110082I17Rik	4.71948	-0.345831	0.693918	-0.498375	0.61822	0.847497	ENSMUSG00000053553
3110082J24Rik	0.482876	0.175353	1.40114	0.12515	0.900405		ENSMUSG00000086815
3110083C13Rik	1.71961	-0.241341	1.18203	-0.204176	0.838216	0.941849	ENSMUSG00000097303
3110099E03Rik	0						ENSMUSG00000085582
3200001D21Rik	0.268194	-1.19153	1.77398	-0.671668	0.501795		ENSMUSG00000113434
3222401L13Rik	6.58118	2.21549	1.16745	1.89772	0.0577325	0.27007	ENSMUSG00000073590
3300002A11Rik	0.0979887	-0.470276	5.84126	-0.0805093	0.935832		ENSMUSG00000033731
3300002I08Rik	2.16366	1.73302	1.14285	1.51641	0.129416	0.41554	ENSMUSG00000063364
3300005D01Rik	0.525942	-1.19152	1.66021	-0.717692	0.472947		ENSMUSG00000096965
3425401B19Rik	0.00623276	0	6.1204	0	1		ENSMUSG00000071540
3632454L22Rik	0.244647	0	2.56811	0	1		ENSMUSG00000089759
3830403N18Rik	5.15911	1.27508	1.17315	1.08688	0.27709	0.599814	ENSMUSG00000031125
3830406C13Rik	94.4162	0.0697386	0.210798	0.330832	0.740772	0.902219
3830408C21Rik	1.17613	0.541659	1.30744	0.414288	0.678663		ENSMUSG00000071181
3930402G23Rik	0.011155	0	6.1204	0	1		ENSMUSG00000038917
4430402I18Rik	0.717395	0.519772	1.42278	0.365322	0.714871
4631405J19Rik	0.0303188	0	6.1204	0	1		ENSMUSG00000075027
4632404H12Rik	5.73939	2.10787	1.10936	1.90007	0.0574236	0.268942	ENSMUSG00000042579
4632404M16Rik	0						ENSMUSG00000106296
4632411P08Rik	0.0783241	0	5.48553	0	1		ENSMUSG00000097561
4632427E13Rik	55.6913	1.2568	0.475946	2.64064	0.00827487	0.085275	ENSMUSG00000074024
4632428C04Rik	0.281368	-2.26423	2.1225	-1.06678	0.286072		ENSMUSG00000097184
4731419I09Rik	0.0278604	0	6.1204	0	1		ENSMUSG00000097004
4732414G09Rik	0.236651	-0.470193	3.0758	-0.152869	0.878502		ENSMUSG00000086943
4732419C18Rik	0.126042	-0.143557	5.27688	-0.0272049	0.978296		ENSMUSG00000097203
4732440D04Rik	31.189	0.625813	0.43977	1.42305	0.154723	0.45449	ENSMUSG00000090031
4732463B04Rik	0.0428474	0	6.1204	0	1		ENSMUSG00000097762
4732465J04Rik	0.114303	0	6.1204	0	1		ENSMUSG00000101517
4732471J01Rik	0.708346	0.217126	1.37065	0.158411	0.874133		ENSMUSG00000053714
4732487G21Rik	0.0227327	0	6.1204	0	1		ENSMUSG00000097488
4732491K20Rik	1.96336	0.283034	1.20173	0.235523	0.813803	0.935799	ENSMUSG00000097350
4732496C06Rik	0.0964488	0	5.93082	0	1		ENSMUSG00000108456
4831440D22Rik	0.743196	0.24127	1.32907	0.181533	0.85595		ENSMUSG00000110138
4833403J16Rik	22.5259	-0.0280574	0.416309	-0.0673956	0.946267	0.982452	ENSMUSG00000107481
4833405L11Rik	0						ENSMUSG00000113544
4833407H14Rik	2.8536	0.370856	1.09929	0.337361	0.735845	0.89998	ENSMUSG00000097779
4833408A19Rik	2.84624	-0.720558	0.893328	-0.8066	0.419897	0.716327	ENSMUSG00000118132
4833411C07Rik	1.49315	1.39446	1.31156	1.06321	0.287688		ENSMUSG00000109089
4833412C05Rik	0.0282546	0	6.1204	0	1		ENSMUSG00000097697
4833413E03Rik	0.112424	0	3.24108	0	1		ENSMUSG00000013562
4833413G10Rik	0.604456	-0.110818	1.41496	-0.0783188	0.937574		ENSMUSG00000104950
4833417C18Rik	5.4787	-0.162816	0.745361	-0.218439	0.827087	0.93888	ENSMUSG00000086015
4833418N02Rik	1.98473	-0.836382	1.31272	-0.637136	0.524036	0.792021	ENSMUSG00000085287
4833419F23Rik	1.63357	0.431746	1.15839	0.372713	0.709362		ENSMUSG00000117401
4833420G17Rik	77.0217	0.310529	0.252546	1.22959	0.21885	0.537729	ENSMUSG00000062822
4833422C13Rik	0.971397	-0.489447	1.27572	-0.383664	0.701228		ENSMUSG00000074782
4833427G06Rik	0.00909845	0	6.1204	0	1
4833438C02Rik	15.8012	-0.226133	0.422448	-0.535292	0.592448	0.833566	ENSMUSG00000118087
4833439L19Rik	24.8547	0.595677	0.369907	1.61034	0.107323	0.380434	ENSMUSG00000025871
4833445I07Rik	0.669386	-1.19152	1.34461	-0.886147	0.375539		ENSMUSG00000103103
4921504A21Rik	0.084309	0	6.1204	0	1		ENSMUSG00000097626
4921504E06Rik	0						ENSMUSG00000026734
4921507G05Rik	0.0447182	0	6.1204	0	1		ENSMUSG00000097650
4921507P07Rik	0.264107	0	3.0642	0	1
4921511C10Rik	0.340884	-0.470176	1.58806	-0.296068	0.767178		ENSMUSG00000104585
4921514A10Rik	0.0475848	0	6.1204	0	1		ENSMUSG00000097620
4921516A02Rik	0.436339	-0.470175	1.52886	-0.307532	0.758438		ENSMUSG00000112652
4921517D16Rik	0.0523763	0	6.1204	0	1		ENSMUSG00000116877
4921522P10Rik	0.0214821	0	6.1204	0	1		ENSMUSG00000040467
4921523L03Rik	0.0619618	0	6.1204	0	1		ENSMUSG00000093749
4921524J17Rik	65.8018	-0.412656	0.210548	-1.95992	0.0500056	0.247088	ENSMUSG00000036934
4921525O09Rik	0.208918	0	2.59502	0	1		ENSMUSG00000113211
4921531C22Rik	3.94118	1.71493	1.10218	1.55594	0.119723	0.400605	ENSMUSG00000085704
4921536K21Rik	0.00813194	0	6.1204	0	1		ENSMUSG00000020434
4930402F06Rik	0						ENSMUSG00000079421
4930402H24Rik	16.642	0.547571	0.504655	1.08504	0.277904	0.599814
4930403D09Rik	0.452209	0	1.74224	0	1		ENSMUSG00000087122
4930403P22Rik	0.44989	-0.470174	1.4084	-0.333837	0.738503		ENSMUSG00000102762
4930404A12Rik	0.255136	-0.833396	2.15405	-0.386897	0.698833		ENSMUSG00000106082
4930404H11Rik	0						ENSMUSG00000113630
4930404I05Rik	0.139498	-0.470191	2.75774	-0.170499	0.864618		ENSMUSG00000087354
4930404N11Rik	1.25193	-1.55219	1.34292	-1.15583	0.24775
4930405A10Rik	0						ENSMUSG00000114412
4930405A21Rik	0.455597	0.776058	1.5066	0.515106	0.606479		ENSMUSG00000086638
4930405J17Rik	0						ENSMUSG00000110754
4930405O22Rik	0.0264309	0	6.1204	0	1		ENSMUSG00000090565
4930408O17Rik	0.00909845	0	6.1204	0	1		ENSMUSG00000021101
4930412C18Rik	0.207369	-0.470187	2.55626	-0.183936	0.854064		ENSMUSG00000085558
4930412L05Rik	0.0429318	0	6.1204	0	1
4930412M03Rik	1.30415	-2.11203	1.1536	-1.83082	0.0671277		ENSMUSG00000051008
4930413F20Rik	0						ENSMUSG00000115526
4930414N06Rik	0.035418	0	6.1204	0	1		ENSMUSG00000118204
4930415O20Rik	0.0279315	0	6.1204	0	1
4930417H01Rik	0.0398733	0	6.1204	0	1		ENSMUSG00000087017
4930417O13Rik	1.90395	-0.114935	1.3283	-0.0865283	0.931046	0.977874	ENSMUSG00000108129
4930419G24Rik	0						ENSMUSG00000087625
4930420G21Rik	0						ENSMUSG00000116885
4930422M22Rik	0.00508657	0	6.1204	0	1		ENSMUSG00000100281
4930423D22Rik	0.341747	0	1.75436	0	1		ENSMUSG00000113303
4930426D05Rik	0.0410492	0	6.1204	0	1		ENSMUSG00000043168
4930426I24Rik	1.22652	-0.203982	1.32644	-0.153782	0.877782		ENSMUSG00000097323
4930426L09Rik	0.786991	-0.114221	1.45308	-0.0786062	0.937346		ENSMUSG00000026736
4930428E07Rik	0						ENSMUSG00000112967
4930428N03Rik	0.0116961	0	6.1204	0	1		ENSMUSG00000089887
4930429F24Rik	0.694481	-0.114797	1.3512	-0.0849593	0.932294		ENSMUSG00000086918
4930430E12Rik	0						ENSMUSG00000085295
4930430F08Rik	13.8223	0.725008	0.511614	1.4171	0.156453	0.456758
4930431P03Rik	4.12776	1.3594	1.16091	1.17098	0.241607	0.563715	ENSMUSG00000075042
4930432B10Rik	0.0621504	-0.470306	6.1204	-0.0768423	0.938749		ENSMUSG00000097007
4930432K21Rik	2.33017	0.638258	1.20163	0.531161	0.595307	0.835018
4930434B07Rik	0						ENSMUSG00000100850
4930438A08Rik	0.0231543	0	6.1204	0	1		ENSMUSG00000069873
4930439D14Rik	0.429659	-0.113784	1.54431	-0.0736792	0.941266		ENSMUSG00000101905
4930440I19Rik	0
4930444A19Rik	0.0818137	0	5.36255	0	1		ENSMUSG00000101674
4930444P10Rik	0.0104727	0	6.1204	0	1		ENSMUSG00000067795
4930445B16Rik	0						ENSMUSG00000091061
4930445E18Rik	0.0263122	-0.470324	6.1204	-0.0768453	0.938747		ENSMUSG00000115355
4930445N18Rik	0.0171346	0	6.1204	0	1		ENSMUSG00000097738
4930447C04Rik	0.0246425	0	6.1204	0	1		ENSMUSG00000021098
4930447F04Rik	0						ENSMUSG00000031182
4930447K03Rik	0.7268	-0.0994009	1.38427	-0.0718073	0.942755		ENSMUSG00000113591
4930447M23Rik	0.0172984	0	6.1204	0	1		ENSMUSG00000087674
4930447N08Rik	0						ENSMUSG00000106583
4930448A20Rik	0						ENSMUSG00000108382
4930448E22Rik	0.369494	-0.470294	6.1204	-0.0768404	0.93875		ENSMUSG00000097463
4930452A19Rik	0.0263426	0	6.1204	0	1		ENSMUSG00000117264
4930452B06Rik	0
4930452G13Rik	0.0624741	0	6.1204	0	1		ENSMUSG00000115422
4930453C13Rik	0.715034	-0.114738	1.36068	-0.0843235	0.932799		ENSMUSG00000113987
4930453N24Rik	118.504	-0.105996	0.170982	-0.619926	0.535307	0.797498	ENSMUSG00000059920
4930455G09Rik	0.261099	0	3.09696	0	1		ENSMUSG00000085761
4930458D05Rik	0.0570581	0	6.1204	0	1		ENSMUSG00000087611
4930461C15Rik	0.0983593	-0.470221	4.33314	-0.108517	0.913585		ENSMUSG00000086827
4930469K13Rik	0.850004	0.196981	1.29182	0.152483	0.878806		ENSMUSG00000085684
4930470G03Rik	0.307463	-0.0645205	1.92138	-0.0335802	0.973212		ENSMUSG00000085788
4930471E19Rik	0						ENSMUSG00000112716
4930471G03Rik	0						ENSMUSG00000117852
4930471L23Rik	0						ENSMUSG00000117137
4930473A02Rik	0.0253184	0	6.1204	0	1		ENSMUSG00000060029
4930474N09Rik	0						ENSMUSG00000113210
4930477G07Rik	0						ENSMUSG00000113268
4930478L05Rik	0.344637	0	1.83994	0	1		ENSMUSG00000116628
4930478M13Rik	0.0181705	0	6.1204	0	1		ENSMUSG00000116311
4930479D17Rik	0.00430624	0	6.1204	0	1		ENSMUSG00000085238
4930480K15Rik	0.0150284	0	6.1204	0	1		ENSMUSG00000090160
4930481A15Rik	9.49989	0.0896637	0.632416	0.14178	0.887254	0.959474	ENSMUSG00000086938
4930481B07Rik	1.93873	1.82753	1.16387	1.57022	0.116363	0.394361	ENSMUSG00000085956
4930483J18Rik	0.0326391	0	6.1204	0	1		ENSMUSG00000047938
4930484H19Rik	0.00909845	0	6.1204	0	1		ENSMUSG00000112832
4930484I04Rik	0.0477704	0	6.1204	0	1		ENSMUSG00000117981
4930486L24Rik	26.797	-0.363793	0.357851	-1.01661	0.309341	0.633825	ENSMUSG00000050345
4930488L21Rik	0.287927	-1.19153	1.92001	-0.620582	0.534874		ENSMUSG00000097520
4930488N15Rik	0.0259234	0	6.1204	0	1		ENSMUSG00000110592
4930500F10Rik	0.135817	0	2.52611	0	1		ENSMUSG00000097592
4930500M09Rik	0.2721	-0.470179	1.74914	-0.268806	0.788079		ENSMUSG00000044306
4930502E09Rik	0.126138	0	3.1384	0	1		ENSMUSG00000086799
4930502E18Rik	0.0354111	-0.470324	6.1204	-0.0768453	0.938747
4930503L19Rik	23.3114	-0.273477	0.355624	-0.769005	0.44189	0.733235	ENSMUSG00000044906
4930505A04Rik	0						ENSMUSG00000040919
4930505G20Rik	0						ENSMUSG00000093551
4930505N22Rik	0.0809669	0	5.37345	0	1		ENSMUSG00000097690
4930506C21Rik	1.3154	-1.50252	1.17926	-1.27412	0.202621		ENSMUSG00000087478
4930507D05Rik	0.10159	0	5.00204	0	1		ENSMUSG00000097129
4930509E16Rik	0.31886	-0.140809	1.63537	-0.0861021	0.931385		ENSMUSG00000096986
4930509G22Rik	0.108256	-0.47022	4.19818	-0.112006	0.910819		ENSMUSG00000096959
4930509H03Rik	5.43882	2.6465	1.1154	2.3727	0.0176587	0.136055	ENSMUSG00000105659
4930511M06Rik	0.0104727	0	6.1204	0	1		ENSMUSG00000086607
4930512B01Rik	0.0878106	0	5.16182	0	1		ENSMUSG00000020992
4930512H18Rik	0.0509061	0	6.1204	0	1		ENSMUSG00000086866
4930513D17Rik	0						ENSMUSG00000106741
4930513N10Rik	1.07158	-2.11843	1.16008	-1.8261	0.0678349		ENSMUSG00000074136
4930515G01Rik	1.34126	1.04892	1.21943	0.860173	0.389694		ENSMUSG00000092183
4930516B21Rik	0.0148386	0	6.1204	0	1		ENSMUSG00000097504
4930517E14Rik	0.357861	-0.470176	1.50662	-0.312073	0.754985		ENSMUSG00000111246
4930517O19Rik	0.16162	-0.0411455	2.92648	-0.0140597	0.988782		ENSMUSG00000054391
4930519K11Rik	0						ENSMUSG00000114953
4930519P11Rik	0.131323	0	2.8514	0	1		ENSMUSG00000097602
4930520O04Rik	0.997529	-0.109094	1.29319	-0.08436	0.93277		ENSMUSG00000074039
4930522L14Rik	19.8502	0.613587	0.412324	1.48812	0.136719	0.427342	ENSMUSG00000121595
4930522L14Rik	19.8502	0.613587	0.412324	1.48812	0.136719	0.427342	ENSMUSG00000072762
4930523C07Rik	205.848	0.082079	0.158026	0.519401	0.603481	0.838957	ENSMUSG00000090394
4930524O07Rik	1.59989	0.546132	1.26668	0.431151	0.666359		ENSMUSG00000090207
4930525G20Rik	0.135999	0	3.08843	0	1		ENSMUSG00000097276
4930527F14Rik	0						ENSMUSG00000115324
4930532G15Rik	1.1589	-0.49686	1.31148	-0.378855	0.704795		ENSMUSG00000097261
4930533K18Rik	0						ENSMUSG00000047692
4930534D22Rik	0.0124655	0	6.1204	0	1		ENSMUSG00000097761
4930534H18Rik	0						ENSMUSG00000116607
4930537H20Rik	0.453061	-0.810361	1.50121	-0.539806	0.589331		ENSMUSG00000105350
4930539E08Rik	0.286161	-0.470177	1.78428	-0.263512	0.792156
4930539J05Rik	1.49554	1.50809	1.19659	1.26032	0.207554		ENSMUSG00000097032
4930540M05Rik	0.050205	-0.470306	6.1204	-0.0768423	0.938749		ENSMUSG00000097831
4930544F09Rik	0.0190069	0	6.1204	0	1		ENSMUSG00000115062
4930544I03Rik	0						ENSMUSG00000097071
4930545L23Rik	0						ENSMUSG00000085247
4930547E14Rik	0						ENSMUSG00000116894
4930547M16Rik	0.0351657	0	6.1204	0	1		ENSMUSG00000097890
4930548H24Rik	0.132119	0	2.80579	0	1
4930549G23Rik	0.386856	-0.470177	1.53729	-0.305847	0.759721		ENSMUSG00000118134
4930549P19Rik	0.658489	0.256664	1.57664	0.162792	0.870683		ENSMUSG00000116984
4930550C14Rik	0.657919	0.256429	1.35426	0.189351	0.849818		ENSMUSG00000005131
4930551O13Rik	0.348568	-0.470289	6.1204	-0.0768396	0.938751		ENSMUSG00000086430
4930553M12Rik	0.276418	-0.470179	1.89885	-0.247612	0.804435		ENSMUSG00000054351
4930553P18Rik	0.0681002	0	6.1204	0	1		ENSMUSG00000106791
4930555A03Rik	0.00508657	0	6.1204	0	1		ENSMUSG00000106157
4930556I23Rik	0.60958	0	1.41799	0	1		ENSMUSG00000089767
4930556J02Rik	0.00617354	0	6.1204	0	1		ENSMUSG00000115656
4930556M19Rik	0.205172	-0.470184	2.44121	-0.192602	0.84727		ENSMUSG00000096971
4930558J18Rik	0.197966	0	2.58737	0	1		ENSMUSG00000097519
4930558K02Rik	0.484775	0	1.46771	0	1		ENSMUSG00000086277
4930558N11Rik	0.0341438	0	6.1204	0	1		ENSMUSG00000100431
4930562C15Rik	0.0278009	0	6.1204	0	1		ENSMUSG00000022518
4930562F07Rik	0.730598	0.201563	1.4006	0.143912	0.88557		ENSMUSG00000026729
4930563E18Rik	0.0104727	0	6.1204	0	1		ENSMUSG00000097387
4930563E22Rik	1.41968	0.494154	1.25771	0.3929	0.694393		ENSMUSG00000053574
4930563M21Rik	0.0681294	0	5.72908	0	1		ENSMUSG00000050702
4930565N06Rik	0.622158	0.231315	1.35764	0.17038	0.864711		ENSMUSG00000084834
4930567K12Rik	0.011155	0	6.1204	0	1		ENSMUSG00000109382
4930568A12Rik	1.31048	-0.836525	1.29215	-0.647391	0.517379		ENSMUSG00000101223
4930570B17Rik	0.00617354	0	6.1204	0	1		ENSMUSG00000115337
4930570G19Rik	0.268342	0	2.06401	0	1		ENSMUSG00000085084
4930570N18Rik	2.97144	0.749958	1.20997	0.619817	0.535378	0.797498	ENSMUSG00000089683
4930572G02Rik	0.0445824	0	6.1204	0	1		ENSMUSG00000115725
4930578M01Rik	2.53562	1.12058	1.1403	0.982706	0.325752	0.646823	ENSMUSG00000097587
4930578M07Rik	0.305099	-0.470178	1.62447	-0.289434	0.772249		ENSMUSG00000110586
4930579C12Rik	0.151476	-0.470193	3.08702	-0.152313	0.87894		ENSMUSG00000074146
4930579G18Rik	0.71025	-1.19152	1.3573	-0.877862	0.380019		ENSMUSG00000040840
4930579G24Rik	9.25889	-2.0558	0.427007	-4.81444	1.4761e-06	0.000137023	ENSMUSG00000027811
4930579H20Rik	0.00682574	0	6.1204	0	1		ENSMUSG00000101636
4930579K19Rik	3.84313	0.360582	1.09948	0.327956	0.742945	0.903086	ENSMUSG00000051074
4930579O11Rik	0.00304538	0	6.1204	0	1		ENSMUSG00000090732
4930581F22Rik	58.2939	0.923102	0.360101	2.56346	0.0103636	0.0983544	ENSMUSG00000070315
4930583K01Rik	0.0676063	0	6.1204	0	1		ENSMUSG00000055159
4930588G17Rik	0.0160547	0	6.1204	0	1		ENSMUSG00000108935
4930588J15Rik	0						ENSMUSG00000115858
4930589L23Rik	0.0281248	0	6.1204	0	1		ENSMUSG00000068957
4930590J08Rik	0.45174	-0.470175	1.57466	-0.298588	0.765255		ENSMUSG00000034063
4930592C13Rik	0.0434445	0	6.1204	0	1		ENSMUSG00000105834
4930592I03Rik	0.0415847	-0.47032	6.1204	-0.0768446	0.938747		ENSMUSG00000118339
4930594M22Rik	1.4855	1.21662	1.21736	0.999388	0.317607		ENSMUSG00000075463
4930594M22Rik.1	0.151731	0	3.42522	0	1
4930596I21Rik	0.155257	-0.470185	2.21602	-0.212175	0.83197		ENSMUSG00000104900
4930597O21Rik	0.0394011	0	6.1204	0	1		ENSMUSG00000053442
4930598F16Rik	0.155639	0	3.37007	0	1		ENSMUSG00000100777
4930599N23Rik	1.11566	-0.240915	1.26139	-0.190991	0.848532		ENSMUSG00000073144
4931406C07Rik	15.677	0.783926	0.508628	1.54126	0.123254	0.405119	ENSMUSG00000031938
4931406G06Rik	0.0293084	0	6.1204	0	1		ENSMUSG00000085398
4931406P16Rik	33.7662	-0.208586	0.299183	-0.697184	0.485688	0.766711
4931413K12Rik	0.0326515	0	6.1204	0	1		ENSMUSG00000085088
4931414P19Rik	2.19142	-0.07194	1.12322	-0.0640481	0.948932	0.983363	ENSMUSG00000022179
4931415C17Rik	0.866657	-0.487896	1.32946	-0.366988	0.713628		ENSMUSG00000054910
4931422A03Rik	0.157116	-0.470195	2.94933	-0.159425	0.873334		ENSMUSG00000046085
4931428F04Rik	2.27818	0.369931	1.12062	0.330113	0.741315	0.902237
4931429L15Rik	0.00666191	0	6.1204	0	1		ENSMUSG00000056617
4931431B13Rik	0.0736065	0	5.55951	0	1		ENSMUSG00000108354
4931431C16Rik	0.00861247	0	6.1204	0	1		ENSMUSG00000055061
4931440F15Rik	0.154739	0	2.08283	0	1
4932416K20Rik	0.0363868	0	6.1204	0	1		ENSMUSG00000069925
4932422M17Rik	5.79281	-0.419446	0.711489	-0.589532	0.555504	0.811171	ENSMUSG00000105881
4932435O22Rik	0						ENSMUSG00000062391
4932438A13Rik	123.863	0.424615	0.168861	2.51458	0.0119175	0.107683
4932438H23Rik	0.488422	-0.470174	1.65202	-0.284606	0.775946		ENSMUSG00000039851
4932441J04Rik	0.0344134	0	6.1204	0	1		ENSMUSG00000097216
4932443L11Rik	0.0183766	0	6.1204	0	1		ENSMUSG00000086805
4932702P03Rik	0.0415351	0	6.1204	0	1		ENSMUSG00000086796
4933400C23Rik	0.00682574	0	6.1204	0	1		ENSMUSG00000101734
4933400F21Rik	0.015911	0	6.1204	0	1		ENSMUSG00000102009
4933401L05Rik	0.02597	0	6.1204	0	1		ENSMUSG00000118060
4933402D24Rik	0						ENSMUSG00000025961
4933404K13Rik	0						ENSMUSG00000111342
4933404O12Rik	1.6243	1.76976	1.18326	1.49567	0.13474		ENSMUSG00000097908
4933405D12Rik	0						ENSMUSG00000097852
4933405L10Rik	0.0229246	0	6.1204	0	1		ENSMUSG00000013158
4933406B17Rik	0.0276957	0	6.1204	0	1		ENSMUSG00000110427
4933406C10Rik	0.313658	-1.19153	1.6676	-0.714516	0.474908		ENSMUSG00000097494
4933406I18Rik	4.58315	1.70632	1.13733	1.50028	0.133541	0.421606	ENSMUSG00000087475
4933406J10Rik	0.0152597	0	6.1204	0	1		ENSMUSG00000086690
4933406M09Rik	0.00415351	0	6.1204	0	1
4933406P04Rik	1.83472	0.786699	1.17333	0.670484	0.50255	0.776959	ENSMUSG00000069713
4933407K13Rik	4.01542	-0.385596	0.874923	-0.44072	0.659416	0.868072	ENSMUSG00000087396
4933407L21Rik	0.232533	-1.55219	3.50735	-0.442554	0.658089		ENSMUSG00000026224
4933408B17Rik	0.787927	0.959907	1.3313	0.721028	0.470892
4933408J17Rik	0.0124063	0	6.1204	0	1		ENSMUSG00000097407
4933409K07Rik	0.0780313	0	5.41748	0	1		ENSMUSG00000096256
4933411E06Rik	0.163098	-0.470188	2.69112	-0.174718	0.861301		ENSMUSG00000099608
4933411K16Rik	0						ENSMUSG00000090369
4933411O13Rik	0.0116961	0	6.1204	0	1		ENSMUSG00000045178
4933412E12Rik	4.46348	1.6569	1.05841	1.56546	0.117474	0.396608	ENSMUSG00000112627
4933412O06Rik	0						ENSMUSG00000113960
4933413C19Rik	0.0147684	0	6.1204	0	1		ENSMUSG00000089952
4933413J09Rik	0.0217947	0	6.1204	0	1		ENSMUSG00000021874
4933415A04Rik	0.159282	-1.55223	4.81443	-0.322412	0.747141		ENSMUSG00000045877
4933417D19Rik	0.0215182	0	6.1204	0	1		ENSMUSG00000097637
4933421A08Rik	0						ENSMUSG00000086443
4933421O10Rik	6.88454	0.907083	0.781257	1.16106	0.245619	0.568455	ENSMUSG00000085037
4933423P22Rik	0.661301	-0.494112	1.34307	-0.367898	0.712949
4933424G05Rik	0.315953	-0.470177	1.50605	-0.312193	0.754894		ENSMUSG00000117450
4933424G06Rik	0.03589	0	6.1204	0	1		ENSMUSG00000102416
4933424M12Rik	0.727751	-0.739851	1.3405	-0.551923	0.581001		ENSMUSG00000087289
4933425L06Rik	0.00682574	0	6.1204	0	1
4933426B08Rik	0.0187156	0	6.1204	0	1		ENSMUSG00000116644
4933426K07Rik	0.0517587	0	6.1204	0	1		ENSMUSG00000086933
4933427D14Rik	1.39775	1.65202	1.23093	1.34209	0.179568		ENSMUSG00000107877
4933427D14Rik	1.39775	1.65202	1.23093	1.34209	0.179568		ENSMUSG00000020807
4933427D14Rik	1.39775	1.65202	1.23093	1.34209	0.179568		ENSMUSG00000107877
4933427E11Rik	0.0829251	0	6.1204	0	1		ENSMUSG00000044276
4933427I22Rik	0						ENSMUSG00000085928
4933428G20Rik	0.00909845	0	6.1204	0	1		ENSMUSG00000047988
4933428P19Rik	0.00909845	0	6.1204	0	1		ENSMUSG00000105203
4933429H19Rik	0.695861	1.01908	1.31268	0.776336	0.437551		ENSMUSG00000097786
4933429O19Rik	0						ENSMUSG00000115008
4933430I17Rik	0.128452	-0.470205	3.47988	-0.135121	0.892516		ENSMUSG00000058046
4933431E20Rik	3.81256	2.13139	1.16021	1.83707	0.066199	0.292884	ENSMUSG00000086968
4933431K23Rik	0.0164501	0	6.1204	0	1		ENSMUSG00000086451
4933432I03Rik	0.0813193	0	5.33222	0	1		ENSMUSG00000114980
4933432K03Rik	0.0279183	0	6.1204	0	1		ENSMUSG00000108811
4933433G15Rik	2.88013	0.128934	1.13543	0.113555	0.909591	0.969116	ENSMUSG00000097021
4933433G19Rik	0.264199	0	1.62096	0	1		ENSMUSG00000114362
4933433H22Rik	0.0130585	0	6.1204	0	1		ENSMUSG00000117571
4933434E20Rik	49.1551	0.0554409	0.279253	0.198533	0.842628	0.942648	ENSMUSG00000027942
4933439C10Rik	3.97655	-0.331705	0.971213	-0.341536	0.7327	0.898916	ENSMUSG00000072893
4933439K11Rik	0.528684	-2.78829	1.47424	-1.89134	0.058579		ENSMUSG00000085184
4933439N14Rik	0						ENSMUSG00000109582
4933440M02Rik	0.907107	0	1.74631	0	1		ENSMUSG00000045928
5031415H12Rik	0						ENSMUSG00000097282
5031425E22Rik	57.3383	0.124247	0.277777	0.44729	0.654666	0.865169	ENSMUSG00000073147
5031425F14Rik	2.1071	1.94852	1.1836	1.64626	0.0997097	0.366999	ENSMUSG00000085129
5031434O11Rik	2.21835	0.784408	1.18365	0.662702	0.507522	0.779769	ENSMUSG00000097885
5031439G07Rik	17.6379	0.171438	0.429933	0.398755	0.690073	0.88318	ENSMUSG00000036046
5033403F01Rik	0.616259	-0.114488	1.40359	-0.0815683	0.93499		ENSMUSG00000096932
5033406O09Rik	0.178358	-0.47019	2.62707	-0.178979	0.857954		ENSMUSG00000113769
5033417F24Rik	0.81725	0.764078	1.32113	0.578353	0.563026		ENSMUSG00000097251
5033421B08Rik	0.0963092	0	6.0104	0	1		ENSMUSG00000112276
5033426O07Rik	0.00909845	0	6.1204	0	1		ENSMUSG00000097097
5033428I22Rik	0.0150284	0	6.1204	0	1
5033430I15Rik	6.79465	-0.498465	0.597768	-0.833876	0.404351	0.706258	ENSMUSG00000038152
5330411O13Rik	0.0340966	0	6.1204	0	1		ENSMUSG00000108603
5330413P13Rik	0.0833491	-1.55227	6.1204	-0.253622	0.799788		ENSMUSG00000086822
5330417C22Rik	0.275306	-0.470179	2.02522	-0.232163	0.816412
5330426L24Rik	1.23275	-1.89712	1.31312	-1.44474	0.148531		ENSMUSG00000105501
5330434G04Rik	0.326727	-1.55219	2.51111	-0.61813	0.53649		ENSMUSG00000087620
5330438D12Rik	14.0408	-0.175824	0.485269	-0.362324	0.71711	0.894291	ENSMUSG00000052291
5330438I03Rik	0						ENSMUSG00000091393
5330439K02Rik	1.99962	-1.9187	0.992536	-1.93313	0.0532204	0.257163	ENSMUSG00000097827
5430400D12Rik	0.825508	-0.12737	1.37245	-0.0928045	0.926059		ENSMUSG00000097699
5430402O13Rik	1.82114	-1.87018	1.03699	-1.80348	0.0713134	0.303926	ENSMUSG00000085776
5430403G16Rik	11.5865	1.32119	0.692222	1.90862	0.0563106	0.266473
5430405H02Rik	25.993	0.480444	0.375286	1.28021	0.200473	0.514142	ENSMUSG00000085741
5430414B19Rik	1.49665	0.642994	1.20587	0.533218	0.593883		ENSMUSG00000114419
5430416N02Rik	14.82	0.18632	0.445116	0.418588	0.675517	0.875489	ENSMUSG00000097772
5430419D17Rik	0
5430421F17Rik	0.100287	0	4.2663	0	1		ENSMUSG00000110140
5430425K12Rik	0						ENSMUSG00000114554
5430427M07Rik	0.26676	0	1.87661	0	1		ENSMUSG00000085004
5430427N15Rik	0.0561238	0	6.1204	0	1		ENSMUSG00000104684
5430427O19Rik	19.265	0.203459	0.411574	0.494345	0.621063	0.848663
5430431A17Rik	10.1981	-0.103962	0.756979	-0.137337	0.890764	0.961568	ENSMUSG00000108322
5530401A14Rik	0.0297009	0	6.1204	0	1		ENSMUSG00000020703
5530601H04Rik	10.0251	0.352126	0.625431	0.563013	0.573426	0.822976	ENSMUSG00000087174
5730403I07Rik	0.0470818	0	6.1204	0	1		ENSMUSG00000099170
5730405O15Rik	2.20285	-0.428086	1.17271	-0.365039	0.715082	0.894092	ENSMUSG00000087424
5730409E04Rik	4.18957	-0.609589	0.782814	-0.778715	0.436148	0.728261	ENSMUSG00000073755
5730414N17Rik	0.73354	-0.122105	1.30612	-0.0934868	0.925517		ENSMUSG00000116506
5730435O14Rik	0.00961411	0	6.1204	0	1		ENSMUSG00000091370
5730455P16Rik	16.8356	0.112234	0.443637	0.252986	0.800279	0.92936	ENSMUSG00000057181
5730480H06Rik	12.9368	0.504933	0.606326	0.832774	0.404972	0.706814	ENSMUSG00000029089
5730480H06Rik	12.9368	0.504933	0.606326	0.832774	0.404972	0.706814	ENSMUSG00000029089
5730507C01Rik	0.538373	0.197236	1.38775	0.142126	0.88698		ENSMUSG00000073197
5730522E02Rik	0.0116961	0	6.1204	0	1		ENSMUSG00000032985
5830405F06Rik	0.222939	0	2.16458	0	1		ENSMUSG00000103586
5830408C22Rik	12.3176	0.242753	0.537737	0.451435	0.651676	0.86362	ENSMUSG00000110148
5830411N06Rik	0.22998	0	2.68497	0	1
5830416I19Rik	7.44804	0.526435	0.705289	0.746411	0.455419	0.743514	ENSMUSG00000106219
5830418P13Rik	0.0805854	0	6.1204	0	1		ENSMUSG00000086236
5830428M24Rik	31.4657	-0.163275	0.441338	-0.369954	0.711417	0.892704	ENSMUSG00000113035
5830432E09Rik	15.078	0.800149	0.56507	1.41602	0.156771	0.457116	ENSMUSG00000097471
5830444B04Rik	4.98508	-1.02411	0.955686	-1.07159	0.283903	0.607184	ENSMUSG00000084803
5830448L01Rik	3.4179	1.80724	1.1251	1.60629	0.10821	0.381756	ENSMUSG00000115007
5830454E08Rik	5.81165	0.682863	0.923753	0.739227	0.459769	0.747739	ENSMUSG00000052658
5830468F06Rik	15.1103	-1.03899	0.5206	-1.99576	0.04596	0.235793	ENSMUSG00000098322
5830487J09Rik	0.440863	0	1.46105	0	1		ENSMUSG00000104830
5930403N24Rik	0.2417	-0.113188	1.69668	-0.0667119	0.946811		ENSMUSG00000046463
5930430L01Rik	1.05417	0.816514	1.27849	0.638655	0.523048		ENSMUSG00000106951
6030407O03Rik	0.258295	0	2.47761	0	1		ENSMUSG00000100301
6030442K20Rik	3.36592	0.608801	1.17393	0.5186	0.60404	0.839242	ENSMUSG00000097760
6030443J06Rik	0.58146	-0.470173	1.35101	-0.348015	0.727829		ENSMUSG00000097207
6030445D17Rik	0.0284518	0	6.1204	0	1		ENSMUSG00000066178
6030458C11Rik	23.7866	-0.00678046	0.391834	-0.0173044	0.986194	0.99524	ENSMUSG00000022195
6030468B19Rik	0.540851	0.534637	1.40317	0.381019	0.703189		ENSMUSG00000025573
6230400D17Rik	11.0291	-0.0074697	0.552787	-0.0135128	0.989219	0.996152	ENSMUSG00000097577
6330403K07Rik	10.3269	0.526162	0.613778	0.857252	0.391306	0.70012	ENSMUSG00000018451
6330403L08Rik	0.394997	-0.113617	1.58287	-0.0717791	0.942778		ENSMUSG00000075585
6330408M09Rik	2.08382	-1.2207	1.24924	-0.977159	0.32849	0.648532	ENSMUSG00000116733
6330415G19Rik	0.667649	-0.113603	1.30235	-0.0872293	0.930489		ENSMUSG00000117322
6330418K02Rik	8.00109	-0.28135	0.53653	-0.524388	0.600009	0.837687	ENSMUSG00000085227
6330562C20Rik	0.884725	0.20419	1.31376	0.155425	0.876487		ENSMUSG00000093424
6330576A10Rik	0.00666191	0	6.1204	0	1		ENSMUSG00000115821
6430503K07Rik	0.393172	-1.19152	1.80162	-0.661361	0.508381		ENSMUSG00000053545
6430531B16Rik	0.783429	-1.90912	1.39446	-1.36907	0.170976
6430548M08Rik	1.54359	0.467822	1.21733	0.384303	0.700754		ENSMUSG00000031824
6430550D23Rik	0.612939	-0.470172	1.4511	-0.324012	0.745929		ENSMUSG00000074646
6430562O15Rik	0.227259	0	2.1932	0	1		ENSMUSG00000097828
6430571L13Rik	1.04864	1.0611	1.25163	0.847779	0.396561		ENSMUSG00000037977
6430573P05Rik	0.737879	0.227932	1.30623	0.174496	0.861476		ENSMUSG00000102545
6430584L05Rik	0						ENSMUSG00000108228
6430590A07Rik	23.2954	1.18246	0.660459	1.79036	0.0733958	0.310242	ENSMUSG00000097583
6530401F13Rik	0.00682574	0	6.1204	0	1		ENSMUSG00000091947
6530402F18Rik	5.58885	0.222998	0.667664	0.333998	0.738381	0.900957	ENSMUSG00000079499
6530403H02Rik	0.0210108	0	6.1204	0	1		ENSMUSG00000098097
6530409C15Rik	1.03023	-0.380711	1.24051	-0.306899	0.75892		ENSMUSG00000043340
6530411M01Rik	0.00304538	0	6.1204	0	1		ENSMUSG00000097049
6530413G14Rik	0.218991	0	1.94008	0	1		ENSMUSG00000111856
6530437J22Rik	0.0456249	0	6.1204	0	1		ENSMUSG00000109111
6720427I07Rik	23.8595	-0.430773	0.411479	-1.04689	0.295151	0.620212	ENSMUSG00000097375
6720468P15Rik	0						ENSMUSG00000117655
6720483E21Rik	0.110673	-0.0271237	6.11814	-0.00443333	0.996463		ENSMUSG00000097934
6720489N17Rik	2.35181	0.363688	1.10247	0.329885	0.741487	0.902237
6820408C15Rik	0.118424	0	4.14143	0	1		ENSMUSG00000032680
7530416G11Rik	0						ENSMUSG00000096607
7630403G23Rik	0.0200004	0	6.1204	0	1		ENSMUSG00000098758
8030423F21Rik	0						ENSMUSG00000052295
8030423J24Rik	0.00304538	0	6.1204	0	1		ENSMUSG00000021600
8030442B05Rik	0.726928	-0.80243	1.42946	-0.561352	0.574557		ENSMUSG00000102674
8030451A03Rik	0.0183581	0	6.1204	0	1		ENSMUSG00000073821
8030451O07Rik	0						ENSMUSG00000116769
8030453O22Rik	0.381867	-0.224991	1.63551	-0.137566	0.890584		ENSMUSG00000085058
8030456M14Rik	5.03837	-0.438678	0.662008	-0.662648	0.507556	0.779769	ENSMUSG00000117768
8030462N17Rik	18.7137	0.901819	0.491447	1.83503	0.0665018	0.29295
8030474K03Rik	0.0269235	0	6.1204	0	1		ENSMUSG00000046774
8430419K02Rik	0						ENSMUSG00000085743
8430429K09Rik	10.2161	0.0948481	0.499057	0.190055	0.849266	0.944184	ENSMUSG00000034587
8430430B14Rik	0.0101731	0	6.1204	0	1		ENSMUSG00000117431
8430432A02Rik	0.86459	-0.843973	1.33795	-0.630794	0.528175		ENSMUSG00000041878
9030025P20Rik	5.10825	0.837982	0.900822	0.930241	0.352246	0.667313
9030407P20Rik	1.32263	0.29748	1.21845	0.244148	0.807116		ENSMUSG00000097343
9030612E09Rik	0.0204046	0	6.1204	0	1		ENSMUSG00000045008
9030624G23Rik	0.3072	0.33962	1.81018	0.187616	0.851177		ENSMUSG00000073158
9130008F23Rik	1.70979	0.765279	1.24123	0.616548	0.537533	0.79967	ENSMUSG00000054951
9130015G15Rik	0.0425694	0	6.1204	0	1		ENSMUSG00000108950
9130017K11Rik	0.00921892	0	6.1204	0	1		ENSMUSG00000055134
9130019O22Rik	1.9138	0.662047	1.19299	0.55495	0.578929	0.826053	ENSMUSG00000030823
9130019P16Rik	0.600053	-0.518207	1.40174	-0.369688	0.711615		ENSMUSG00000073067
9130023H24Rik	1.49091	-0.941422	1.24087	-0.75868	0.448044		ENSMUSG00000062944
9130024F11Rik	0.0154612	0	6.1204	0	1		ENSMUSG00000087022
9130213A22Rik	0.0229035	0	6.1204	0	1		ENSMUSG00000097386
9130221H12Rik	5.6457	0.786189	0.901604	0.87199	0.383214	0.694214	ENSMUSG00000090330
9130230L23Rik	0.11655	0	6.1204	0	1		ENSMUSG00000054598
9130230N09Rik	3.65358	-0.169752	0.835203	-0.203246	0.838943	0.941918	ENSMUSG00000092626
9130401M01Rik	40.7065	0.0975053	0.277412	0.351482	0.725227	0.896174	ENSMUSG00000101892
9130604C24Rik	1.87084	0.10078	1.12739	0.0893916	0.928771	0.976952	ENSMUSG00000105851
9230102O04Rik	0.0644052	0	6.1204	0	1
9230104M06Rik	0.314438	0	1.77055	0	1		ENSMUSG00000097100
9230111E07Rik	1.46237	-0.184447	1.24188	-0.148522	0.881931		ENSMUSG00000087624
9230112E08Rik	0.914783	0.738546	1.25543	0.588283	0.556342		ENSMUSG00000070461
9230112J17Rik	0						ENSMUSG00000111761
9230114K14Rik	3.56897	0.403904	0.931027	0.433826	0.664415	0.870501	ENSMUSG00000097145
9230116L04Rik	0.269606	0	1.79474	0	1		ENSMUSG00000112489
9230116N13Rik	6.60246	0.0655932	0.676232	0.0969981	0.922728	0.975291	ENSMUSG00000097403
9230117E06Rik	0						ENSMUSG00000089874
9330020H09Rik	4.9973	-1.91395	0.679974	-2.81474	0.00488173	0.0599842	ENSMUSG00000091050
9330102E08Rik	0.0858367	-0.470254	5.21727	-0.0901342	0.928181		ENSMUSG00000107879
9330104G04Rik	0.288944	0	1.67408	0	1		ENSMUSG00000097842
9330111N05Rik	0.118765	0	4.67921	0	1		ENSMUSG00000097098
9330117O12Rik	0.203639	-0.159665	3.04081	-0.0525075	0.958124		ENSMUSG00000118154
9330118I20Rik	0.108785	0	6.1204	0	1		ENSMUSG00000108242
9330121J05Rik	0.0705354	-0.470289	6.1204	-0.0768396	0.938751		ENSMUSG00000103502
9330136K24Rik	0.65623	-0.494057	1.31971	-0.374367	0.708132		ENSMUSG00000097781
9330151L19Rik	6.92202	-0.673324	0.682857	-0.986038	0.324114	0.645188	ENSMUSG00000097061
9330154J02Rik	0						ENSMUSG00000056031
9330154K18Rik	0.0255011	0	6.1204	0	1		ENSMUSG00000047807
9330159F19Rik	1.65555	1.52536	1.30098	1.17247	0.241007		ENSMUSG00000004360
9330159M07Rik	2.54276	-1.21197	0.929206	-1.3043	0.19213	0.503948	ENSMUSG00000097177
9330160F10Rik	6.7847	-0.302582	0.833737	-0.362923	0.716663	0.894291	ENSMUSG00000072809
9330162012Rik	0.33393	-1.91256	1.85272	-1.0323	0.301933		ENSMUSG00000086448
9330175E14Rik	16.8249	0.177328	0.468473	0.378523	0.705042	0.889972	ENSMUSG00000097194
9330175M20Rik	0						ENSMUSG00000101799
9330179D12Rik	1.38078	-1.55229	1.27084	-1.22147	0.221908		ENSMUSG00000097166
9330182L06Rik	0.434341	0.405854	1.83298	0.221418	0.824767
9330185C12Rik	0						ENSMUSG00000097648
9330188P03Rik	0.596291	-0.0206096	1.37022	-0.0150411	0.987999		ENSMUSG00000115149
9330198N18Rik	0.204189	0	2.12489	0	1		ENSMUSG00000086405
9330199G10Rik	0.0400321	0	6.1204	0	1		ENSMUSG00000114189
9430002A10Rik	0.149953	0	2.75538	0	1		ENSMUSG00000062704
9430015G10Rik	5.27686	-0.168348	0.755851	-0.222727	0.823748	0.937835	ENSMUSG00000059939
9430018G01Rik	0.15475	-0.470196	3.43707	-0.136801	0.891188		ENSMUSG00000107709
9430021M05Rik	0						ENSMUSG00000054457
9430037G07Rik	0.344323	-0.113637	1.57853	-0.0719893	0.94261		ENSMUSG00000097073
9430038I01Rik	18.0167	-0.658828	0.391432	-1.68312	0.0923515	0.35088	ENSMUSG00000040139
9430041J12Rik	0.425081	-0.852785	1.73955	-0.490233	0.623969		ENSMUSG00000086155
9430060I03Rik	1.91588	1.31322	1.21428	1.08148	0.279484	0.602028	ENSMUSG00000100632
9430065F17Rik	1.71908	1.65034	1.16071	1.42184	0.155072	0.454954	ENSMUSG00000097360
9430078K24Rik	0						ENSMUSG00000112765
9430085M18Rik	0.149666	0	6.1204	0	1		ENSMUSG00000106164
9430091E24Rik	2.63179	1.40834	1.11613	1.2618	0.207019	0.523707	ENSMUSG00000084808
9530018F02Rik	3.3099	0.247807	1.11544	0.22216	0.824189	0.937835	ENSMUSG00000112150
9530026P05Rik	0.14094	-0.470203	3.39066	-0.138676	0.889706		ENSMUSG00000097462
9530034E10Rik	0.420648	0	1.8225	0	1		ENSMUSG00000086554
9530036M11Rik	0.339309	-1.5522	1.84661	-0.840565	0.400592		ENSMUSG00000087670
9530046B11Rik	0.0253184	0	6.1204	0	1		ENSMUSG00000086047
9530051G07Rik	0.137227	-0.470206	3.41791	-0.137571	0.890579		ENSMUSG00000085982
9530052C20Rik	0.117583	0	4.10991	0	1		ENSMUSG00000097858
9530052E02Rik	0.0356633	0	6.1204	0	1		ENSMUSG00000096938
9530053A07Rik	0
9530059O14Rik	0.0958083	0	6.1204	0	1		ENSMUSG00000097736
9530062K07Rik	1.03455	-1.55219	1.35276	-1.14742	0.251208		ENSMUSG00000108030
9530068E07Rik	45.8286	-0.840368	0.245715	-3.4201	0.000625986	0.013748	ENSMUSG00000036275
9530077C05Rik	1.3651	-1.77035	1.14893	-1.54086	0.12335
9530080O11Rik	0.0543884	0	6.1204	0	1		ENSMUSG00000044125
9530082P21Rik	2.83526	0.739205	1.08796	0.679443	0.496857	0.773641	ENSMUSG00000097006
9530097N15Rik	0.222431	0	1.95485	0	1		ENSMUSG00000106371
9630001P10Rik	0.148513	-0.470188	2.47186	-0.190216	0.84914		ENSMUSG00000097825
9630009A06Rik	0.0484676	0	6.1204	0	1		ENSMUSG00000115012
9630013A20Rik	0						ENSMUSG00000115529
9630013D21Rik	3.32667	0.739446	1.09742	0.673803	0.500436	0.775783	ENSMUSG00000059027
9630013K17Rik	0.0765367	0	6.1204	0	1		ENSMUSG00000086359
9630014M24Rik	0						ENSMUSG00000118257
9630015K15Rik	0						ENSMUSG00000114284
9630028B13Rik	0.0849988	0	6.1204	0	1		ENSMUSG00000051295
9630028H03Rik	0						ENSMUSG00000085631
9630028I04Rik	0.696643	-0.277513	1.46985	-0.188803	0.850247		ENSMUSG00000117916
9630041A04Rik	0						ENSMUSG00000057710
9830107B12Rik	0						ENSMUSG00000073386
9830144P21Rik	0.440628	-0.0856753	1.54431	-0.0554781	0.955758		ENSMUSG00000087528
9830166K06Rik	0.0288697	0	6.1204	0	1		ENSMUSG00000117763
9930004E17Rik	0.193462	0	1.94999	0	1		ENSMUSG00000096052
9930012K11Rik	5.81068	-0.114666	0.751971	-0.152487	0.878803	0.956046	ENSMUSG00000044551
9930014A18Rik	1.43457	1.18703	1.22576	0.968405	0.332842		ENSMUSG00000097493
9930021J03Rik	36.9931	0.202319	0.309355	0.654	0.513112	0.784153	ENSMUSG00000046138
9930022D16Rik	1.01715	-0.470171	1.31574	-0.357343	0.720835		ENSMUSG00000045065
9930104L06Rik	10.6055	1.17889	0.783515	1.50462	0.132421	0.420252
9930111J21Rik1	7.63856	0.443912	0.637694	0.696122	0.486353	0.767035	ENSMUSG00000069893
9930111J21Rik2	204.18	0.701304	0.171319	4.09356	4.24795e-05	0.00180754	ENSMUSG00000069892
a	0.660385	0.217795	1.63868	0.132908	0.894266		ENSMUSG00000027596
A030001D20Rik	0.288531	-0.876454	2.37155	-0.369571	0.711702		ENSMUSG00000110357
A030005L19Rik	0.335078	0	1.61139	0	1		ENSMUSG00000113880
A130010J15Rik	10.8872	0.251909	0.589836	0.427083	0.669319	0.872586	ENSMUSG00000079144
A130014A01Rik	11.7886	-0.0750664	0.554938	-0.13527	0.892398	0.962815	ENSMUSG00000097944
A130023I24Rik	0.0406591	0	6.1204	0	1		ENSMUSG00000050066
A130051J06Rik	1.58238	-0.211441	1.23073	-0.171802	0.863594		ENSMUSG00000097643
A130077B15Rik	0.82243	-0.977525	1.34372	-0.727475	0.466935
A230001M10Rik	0.369756	0.217693	1.77873	0.122387	0.902593		ENSMUSG00000105891
A230005M16Rik	0.158838	-0.470196	3.01276	-0.156068	0.87598		ENSMUSG00000087612
A230009B12Rik	0.71487	-0.522275	1.44732	-0.360856	0.718207		ENSMUSG00000089633
A230020J21Rik	0.0976302	0	5.06222	0	1		ENSMUSG00000097845
A230028O05Rik	0						ENSMUSG00000096960
A230056P14Rik	0.642862	-0.109895	1.46043	-0.0752486	0.940017		ENSMUSG00000087178
A230057D06Rik	0.252875	-0.470179	1.89742	-0.247799	0.80429		ENSMUSG00000109394
A230059L01Rik	12.5709	2.65033	0.935407	2.83335	0.00460631	0.0581021	ENSMUSG00000087627
A230060F14Rik	0.235343	-0.470186	2.22403	-0.211411	0.832567		ENSMUSG00000097692
A230065N10Rik	0.0283643	0	6.1204	0	1		ENSMUSG00000092071
A230072C01Rik	1.9298	-0.656026	1.19126	-0.550698	0.581841	0.827857	ENSMUSG00000086877
A230072E10Rik	4.10827	1.57636	1.16207	1.35652	0.174935	0.482492	ENSMUSG00000084771
A230077H06Rik	0						ENSMUSG00000100600
A230083G16Rik	0.211342	-1.5522	3.13667	-0.494855	0.620703		ENSMUSG00000055818
A230083N12Rik	0.625985	-0.109955	1.45729	-0.0754521	0.939855		ENSMUSG00000085482
A230087F16Rik	0.0430949	-0.470308	6.1204	-0.0768427	0.938749		ENSMUSG00000097381
A230103J11Rik	0.0767537	0	6.1204	0	1		ENSMUSG00000087026
A230107N01Rik	0.55293	-0.109559	1.4783	-0.074112	0.940921		ENSMUSG00000097292
A2m	1.0784	1.10278	1.28678	0.85701	0.391439		ENSMUSG00000030111
A2ml1	0						ENSMUSG00000047228
A330008L17Rik	0.00810646	0	6.1204	0	1		ENSMUSG00000052479
A330009N23Rik	0.836904	-1.22262	1.27103	-0.961912	0.336094		ENSMUSG00000097915
A330015K06Rik	0.119363	0	4.00478	0	1		ENSMUSG00000104093
A330023F24Rik	5.80301	2.63846	1.09058	2.41932	0.0155496	0.124922	ENSMUSG00000096929
A330032B11Rik	0.0628693	0	6.1204	0	1		ENSMUSG00000097591
A330033J07Rik	0.00430624	0	6.1204	0	1		ENSMUSG00000097622
A330035P11Rik	1.56161	0.582525	1.24963	0.466157	0.641103		ENSMUSG00000085615
A330040F15Rik	7.29831	-0.0883262	0.831426	-0.106235	0.915396	0.971224	ENSMUSG00000086213
A330041J22Rik	0.169988	0	2.63441	0	1		ENSMUSG00000087466
A330048O09Rik	0.172534	-0.470191	3.00469	-0.156486	0.87565		ENSMUSG00000097326
A330049N07Rik	0.0172458	0	6.1204	0	1		ENSMUSG00000111994
A330072L02Rik	0						ENSMUSG00000117100
A330074K22Rik	0.0717276	-0.470324	6.1204	-0.0768453	0.938747		ENSMUSG00000097960
A330076C08Rik	0.588369	0.205592	1.35565	0.151656	0.879458		ENSMUSG00000113186
A330076H08Rik	0.256931	0	2.07797	0	1		ENSMUSG00000109321
A330084C13Rik	0.10707	-0.470268	6.1204	-0.0768361	0.938754		ENSMUSG00000114210
A330087D11Rik	0.00617354	0	6.1204	0	1		ENSMUSG00000100111
A330093E20Rik	0						ENSMUSG00000098284
A330094K24Rik	0.00810646	0	6.1204	0	1		ENSMUSG00000097666
A330102I10Rik	0.0418699	0	6.1204	0	1		ENSMUSG00000086363
A3galt2	0.0446459	0	6.1204	0	1		ENSMUSG00000028794
A430005L14Rik	55.85	-0.264223	0.216491	-1.22048	0.222282	0.542889	ENSMUSG00000047613
A430010J10Rik	0.143553	-0.470203	3.47549	-0.135291	0.892382		ENSMUSG00000097603
A430018G15Rik	5.54612	0.440265	0.936563	0.470086	0.638294	0.857562	ENSMUSG00000085315
A430027H14Rik	0.175058	0	3.27772	0	1		ENSMUSG00000104507
A430033K04Rik	7.92388	-0.614507	0.561244	-1.0949	0.273559	0.5963	ENSMUSG00000056014
A430035B10Rik	5.85108	-0.315018	0.767135	-0.410642	0.681335	0.879481	ENSMUSG00000087305
A430057M04Rik	0.344944	-0.470177	1.67556	-0.280608	0.779011		ENSMUSG00000090564
A430072P03Rik	1.61804	0.49208	1.25119	0.393291	0.694105		ENSMUSG00000090030
A430073D23Rik	0.373288	-0.132631	1.45509	-0.0911498	0.927374		ENSMUSG00000105471
A430078I02Rik	0.38062	0	1.89165	0	1		ENSMUSG00000085589
A430088P11Rik	22.3034	0.307339	0.42586	0.721689	0.470486	0.755652	ENSMUSG00000116220
A430090L17Rik	0.75212	-0.470172	1.35663	-0.346573	0.728912		ENSMUSG00000114213
A430093F15Rik	32.4489	-0.201295	0.326068	-0.61734	0.53701	0.799093	ENSMUSG00000067577
A430105J06Rik	1.015	0	1.33544	0	1		ENSMUSG00000097784
A430106G13Rik	0.491706	-0.128242	1.44419	-0.0887986	0.929242
A430108G06Rik	0.0215941	0	6.1204	0	1		ENSMUSG00000086851
A430110L20Rik	1.15314	-0.83639	1.31202	-0.637481	0.523811		ENSMUSG00000054135
A4galt	0						ENSMUSG00000047878
A530010L16Rik	0.499391	1.13161	1.61919	0.698875	0.48463		ENSMUSG00000110682
A530013C23Rik	0.0415274	0	6.1204	0	1		ENSMUSG00000006462
A530017D24Rik	6.62249	-0.0493746	0.692006	-0.07135	0.943119	0.981585	ENSMUSG00000072847
A530021J07Rik	0.669578	0	1.80543	0	1		ENSMUSG00000053528
A530032D15Rik	0.970328	-0.495708	1.32328	-0.374605	0.707955
A530040E14Rik	0.988289	-0.510349	1.28652	-0.396689	0.691597		ENSMUSG00000072109
A530041M06Rik	2.50991	0.458034	1.17697	0.389164	0.697155	0.886766	ENSMUSG00000104973
A530053G22Rik	0.252413	-0.470183	2.17086	-0.216589	0.828529		ENSMUSG00000046764
A530058N18Rik	0						ENSMUSG00000092201
A530058N18Rik	0						ENSMUSG00000087694
A530064D06Rik	0.0279134	0	6.1204	0	1		ENSMUSG00000043939
A530072M11Rik	1.23085	-0.203936	1.2486	-0.163332	0.870257		ENSMUSG00000085112
A530076I17Rik	0.198499	0	2.22363	0	1		ENSMUSG00000086124
A530083I20Rik	0.248723	0	1.88401	0	1		ENSMUSG00000097322
A530088E08Rik	21.267	0.800294	0.549624	1.45608	0.145372	0.441934	ENSMUSG00000117872
A530095I07Rik	0.0214629	0	6.1204	0	1		ENSMUSG00000051805
A630001G21Rik	26.8701	-0.669836	0.355438	-1.88453	0.0594929	0.275378	ENSMUSG00000052760
A630001O12Rik	0.0182796	0	6.1204	0	1		ENSMUSG00000110498
A630009H07Rik	0.0678599	0	5.72062	0	1
A630012P03Rik	0.0244956	0	6.1204	0	1		ENSMUSG00000055110
A630014C17Rik	0.284398	0	1.96157	0	1		ENSMUSG00000086395
A630019I02Rik	0.473075	-0.114361	1.42693	-0.0801447	0.936122		ENSMUSG00000114968
A630023P12Rik	4.83723	-1.23362	0.863117	-1.42927	0.152928	0.452766	ENSMUSG00000048215
A630035G10Rik	0.986826	-0.47017	1.34755	-0.348909	0.727158		ENSMUSG00000103083
A630052C17Rik	3.86085	0.24687	0.942539	0.26192	0.793383	0.925822	ENSMUSG00000086725
A630072L19Rik	0.0851857	0	5.2599	0	1		ENSMUSG00000097160
A630072M18Rik	36.4571	1.53579	0.51757	2.96732	0.0030041	0.0427086	ENSMUSG00000101013
A630089N07Rik	9.43596	-0.00563626	0.629786	-0.00894948	0.992859	0.997356	ENSMUSG00000116673
A730009L09Rik	0						ENSMUSG00000110358
A730011C13Rik	1.53313	-1.20928	1.30073	-0.929699	0.352527		ENSMUSG00000084846
A730017L22Rik	4.37901	0.496108	1.07919	0.459706	0.645728	0.860613	ENSMUSG00000085566
A730020E08Rik	0.0232134	0	6.1204	0	1		ENSMUSG00000097924
A730020M07Rik	0.0652625	0	6.1204	0	1		ENSMUSG00000044522
A730035I17Rik	0.0112601	0	6.1204	0	1		ENSMUSG00000045238
A730036I17Rik	0.0126595	0	6.1204	0	1		ENSMUSG00000056738
A730049H05Rik	0.00810646	0	6.1204	0	1		ENSMUSG00000048636
A730056A06Rik	0.199111	0	2.51839	0	1		ENSMUSG00000097756
A730061H03Rik	1.80178	0.473077	1.21058	0.390785	0.695956	0.88641	ENSMUSG00000053588
A730063M14Rik	3.65965	1.94497	1.13368	1.71562	0.0862312	0.339818	ENSMUSG00000112639
A730071L15Rik	0.636643	0.012826	1.32264	0.00969724	0.992263
A730081D07Rik	0.11894	0	3.17674	0	1		ENSMUSG00000086693
A730085K08Rik	0.121315	0	4.00319	0	1		ENSMUSG00000093598
A730098A19Rik	0						ENSMUSG00000100812
A830005F24Rik	0.870121	-1.89561	1.3316	-1.42356	0.154575		ENSMUSG00000053181
A830008E24Rik	2.38829	1.04668	1.25458	0.834291	0.404117	0.706258	ENSMUSG00000100627
A830009L08Rik	1.033	-0.824428	1.34796	-0.611612	0.540795		ENSMUSG00000097182
A830011K09Rik	0						ENSMUSG00000089957
A830018L16Rik	0.0511136	0	6.1204	0	1		ENSMUSG00000057715
A830019P07Rik	0.19426	-0.470187	2.57805	-0.18238	0.855284		ENSMUSG00000094707
A830021F12Rik	0.0150284	0	6.1204	0	1		ENSMUSG00000117645
A830029E22Rik	0						ENSMUSG00000103695
A830035A12Rik	0						ENSMUSG00000059706
A830035O19Rik	1.22973	-0.894386	1.27241	-0.702907	0.482114		ENSMUSG00000111329
A830036E02Rik	0						ENSMUSG00000084890
A830052D11Rik	0.347376	-0.112859	1.79961	-0.0627128	0.949995		ENSMUSG00000097413
A830082K12Rik	0.492162	0.198271	1.46368	0.13546	0.892248		ENSMUSG00000087143
A830082N09Rik	1.58864	1.06214	1.17735	0.902144	0.36698		ENSMUSG00000112280
A830092H15Rik	0						ENSMUSG00000074664
A930001A20Rik	0.119265	0	3.58173	0	1		ENSMUSG00000098008
A930001C03Rik	0.0134047	0	6.1204	0	1		ENSMUSG00000087132
A930001M01Rik	1.75127	0.220317	1.24069	0.177576	0.859056	0.947841	ENSMUSG00000115918
A930002C04Rik	0.186247	0.284691	5.87135	0.0484882	0.961327		ENSMUSG00000114961
A930002I21Rik	0.590135	-0.470172	1.57265	-0.298967	0.764965		ENSMUSG00000050179
A930003A15Rik	0.0709132	0	6.1204	0	1		ENSMUSG00000075330
A930003O13Rik	0.014185	0	6.1204	0	1		ENSMUSG00000105076
A930004D18Rik	0.231575	-0.0602929	2.03132	-0.0296816	0.976321		ENSMUSG00000054057
A930005H10Rik	63.9387	-0.787863	0.337813	-2.33225	0.0196877	0.144669	ENSMUSG00000054426
A930006I01Rik	0						ENSMUSG00000087278
A930006K02Rik	23.2912	0.929044	0.495431	1.87522	0.0607619	0.278647	ENSMUSG00000084866
A930006L05Rik	0.075498	0	6.1204	0	1		ENSMUSG00000102097
A930007I19Rik	1.2641	-0.433392	1.186	-0.365422	0.714796		ENSMUSG00000097855
A930009A15Rik	0.00415351	0	6.1204	0	1		ENSMUSG00000092210
A930012L18Rik	0.0157604	0	6.1204	0	1		ENSMUSG00000097610
A930012O16Rik	1.16995	-0.248637	1.28552	-0.193414	0.846635		ENSMUSG00000054181
A930015D03Rik	1.62612	-2.52957	0.991652	-2.55086	0.0107458		ENSMUSG00000092368
A930016O22Rik	1.33811	0.207303	1.27383	0.16274	0.870723		ENSMUSG00000040705
A930017K11Rik	0.163147	-0.470194	2.90597	-0.161802	0.871461
A930018P22Rik	0.0116961	0	6.1204	0	1		ENSMUSG00000032671
A930019D19Rik	0.258825	0	2.40885	0	1		ENSMUSG00000085958
A930023M06Rik	0.109307	-0.164791	6.11899	-0.0269311	0.978515		ENSMUSG00000113575
A930024E05Rik	14.8403	2.17548	1.01947	2.13395	0.0328473	0.195771	ENSMUSG00000056735
A930028N01Rik	0.0739987	0	6.1204	0	1		ENSMUSG00000114796
A930029G22Rik	4.56306	-0.406413	0.905907	-0.448625	0.653702	0.864423	ENSMUSG00000096988
A930033H14Rik	0.544287	-0.470173	1.59732	-0.294352	0.768489		ENSMUSG00000090622
A930033M14Rik	0.0303338	0	6.1204	0	1		ENSMUSG00000111665
A930037H05Rik	6.18592	1.4992	1.06126	1.41266	0.157756	0.458685	ENSMUSG00000109408
A930041C12Rik	1.66643	-0.12135	1.29771	-0.0935108	0.925498		ENSMUSG00000085900
AA386476	3.54659	0.502956	1.10067	0.456953	0.647705	0.861624	ENSMUSG00000074357
AA387883	0.0790435	0	5.42369	0	1		ENSMUSG00000117896
AA388235	2.10945	-0.585497	0.929728	-0.629751	0.528857	0.794141	ENSMUSG00000118084
AA465934	2.39542	-1.52855	0.890688	-1.71614	0.0861357	0.339683	ENSMUSG00000093483
AA467197	42.2742	-0.708657	0.735049	-0.964095	0.334998	0.652788	ENSMUSG00000033213
AA986860	0.0981138	0	4.37053	0	1		ENSMUSG00000042510
Aaas	16.3824	-0.509829	0.353205	-1.44344	0.148898	0.44722	ENSMUSG00000036678
Aacs	8.79977	1.3205	0.773658	1.70683	0.0878544	0.343045	ENSMUSG00000029482
Aadat	0						ENSMUSG00000057228
Aagab	22.6728	0.00480066	0.350085	0.0137128	0.989059	0.996152	ENSMUSG00000037257
Aak1	97.639	0.457206	0.210123	2.1759	0.0295628	0.184488	ENSMUSG00000057230
Aamdc	48.674	-0.415713	0.229508	-1.81132	0.0700917	0.301798	ENSMUSG00000035642
Aamp	131.687	-0.00522597	0.150591	-0.0347031	0.972317	0.991556	ENSMUSG00000006299
Aar2	17.4696	0.754973	0.442977	1.70431	0.0883224	0.343233	ENSMUSG00000027628
Aard	0.209002	-1.19162	6.1204	-0.194696	0.845631		ENSMUSG00000068522
Aars	38.5583	-0.482929	0.299174	-1.61421	0.106483	0.37943
Aars2	3.86269	-1.19628	0.828307	-1.44425	0.148669	0.447043	ENSMUSG00000023938
Aarsd1	73.9051	-0.526266	0.201384	-2.61325	0.00896864	0.0895508	ENSMUSG00000075528
Aasdh	7.30891	2.09276	1.03379	2.02435	0.0429343	0.226854	ENSMUSG00000055923
Aasdhppt	49.0426	0.67834	0.290593	2.33433	0.0195783	0.144271	ENSMUSG00000025894
Aass	0.334216	0	1.65001	0	1		ENSMUSG00000029695
Aatf	45.13	0.33903	0.271483	1.24881	0.211735	0.529092	ENSMUSG00000018697
Aatk	8.67917	2.74855	1.15229	2.3853	0.0170651	0.132962	ENSMUSG00000025375
AB124611	64.6045	0.545565	0.271111	2.01233	0.0441854	0.230969	ENSMUSG00000057191
Abat	2.48761	-0.202573	0.997911	-0.202998	0.839137	0.941926	ENSMUSG00000057880
Abca1	35.0032	1.00307	0.618052	1.62296	0.104598	0.375252	ENSMUSG00000015243
Abca13	0.0776441	0	6.1204	0	1		ENSMUSG00000004668
Abca14	0.193703	-0.748452	6.11814	-0.122333	0.902635		ENSMUSG00000062017
Abca17	0.0824409	0	5.28432	0	1		ENSMUSG00000035435
Abca2	45.8646	0.0995518	0.275453	0.361412	0.717792	0.894379	ENSMUSG00000026944
Abca3	12.3494	-0.292479	0.496955	-0.588543	0.556168	0.811478	ENSMUSG00000024130
Abca4	0.00909845	0	6.1204	0	1		ENSMUSG00000028125
Abca5	1.63587	1.32873	1.23507	1.07583	0.282001		ENSMUSG00000018800
Abca6	0.217525	0	2.76193	0	1		ENSMUSG00000044749
Abca7	14.1608	-0.795832	0.455133	-1.74857	0.0803653	0.326133	ENSMUSG00000035722
Abca8a	1.88796	1.96399	1.34923	1.45564	0.145491	0.441934	ENSMUSG00000041828
Abca8b	0.330889	-0.113035	1.74236	-0.0648747	0.948274		ENSMUSG00000020620
Abca9	19.3499	1.04333	0.859075	1.21448	0.224563	0.544742	ENSMUSG00000041797
Abcb10	6.30988	-0.163127	0.772075	-0.211284	0.832666	0.940228	ENSMUSG00000031974
Abcb1a	43.2104	1.28407	0.377858	3.39828	0.000678112	0.0145966	ENSMUSG00000040584
Abcb1b	28.9865	0.173955	0.332528	0.523127	0.600886	0.838077	ENSMUSG00000028970
Abcb4	3.02002	1.28685	1.14959	1.11939	0.262972	0.58448	ENSMUSG00000042476
Abcb6	2.74162	0.49333	1.08858	0.453188	0.650413	0.862977	ENSMUSG00000026198
Abcb7	22.8323	0.329508	0.38734	0.850695	0.394939	0.701938	ENSMUSG00000031333
Abcb8	4.32541	-1.79499	0.677439	-2.64967	0.00805701	0.0837563	ENSMUSG00000028973
Abcb9	19.8421	0.153509	0.46595	0.329453	0.741813	0.902511	ENSMUSG00000029408
Abcc1	16.8071	0.905188	0.532116	1.70111	0.0889222	0.344038	ENSMUSG00000023088
Abcc10	2.7165	1.05537	1.13917	0.926432	0.354222	0.668604	ENSMUSG00000032842
Abcc12	0						ENSMUSG00000036872
Abcc2	0.0217024	0	6.1204	0	1		ENSMUSG00000025194
Abcc3	8.86517	1.49137	1.07363	1.38909	0.164805	0.46702	ENSMUSG00000020865
Abcc4	5.87378	0.296072	0.810033	0.365506	0.714734	0.894036	ENSMUSG00000032849
Abcc5	19.607	0.219723	0.448129	0.490311	0.623914	0.850154	ENSMUSG00000022822
Abcc9	0.417151	0.411278	1.7602	0.233654	0.815254		ENSMUSG00000030249
Abcd1	15.5578	-0.241309	0.428669	-0.562926	0.573485	0.822976	ENSMUSG00000031378
Abcd2	10.7441	-0.141612	0.77236	-0.18335	0.854523	0.946002	ENSMUSG00000055782
Abcd3	18.8333	0.356714	0.422437	0.844418	0.398436	0.702566	ENSMUSG00000028127
Abcd4	13.0225	-0.417878	0.491366	-0.85044	0.39508	0.701938	ENSMUSG00000021240
Abce1	79.0226	-0.0526636	0.193855	-0.271665	0.785879	0.922921	ENSMUSG00000058355
Abcf1	167.722	-0.11937	0.133993	-0.890866	0.373001	0.684575	ENSMUSG00000038762
Abcf2	35.3891	0.192071	0.28266	0.679514	0.496812	0.773641	ENSMUSG00000028953
Abcf3	28.2992	0.185335	0.340832	0.543771	0.586599	0.830515	ENSMUSG00000003234
Abcg1	57.995	0.387226	0.287918	1.34492	0.178652	0.486289	ENSMUSG00000024030
Abcg2	11.1438	0.512557	0.559481	0.91613	0.359599	0.672345	ENSMUSG00000029802
Abcg3	13.4753	-0.502615	0.483171	-1.04024	0.298227	0.623204	ENSMUSG00000029299
Abcg4	0.405992	-0.794441	1.74127	-0.456243	0.648215		ENSMUSG00000032131
Abhd10	18.1442	-0.295953	0.382325	-0.774087	0.438879	0.729661	ENSMUSG00000033157
Abhd11	21.8147	-0.293982	0.383358	-0.766859	0.443165	0.733587	ENSMUSG00000040532
Abhd12	70.2824	-0.78219	0.284685	-2.74757	0.00600395	0.0687936	ENSMUSG00000032046
Abhd13	16.8863	0.496782	0.48614	1.02189	0.306832	0.631413	ENSMUSG00000040396
Abhd14a	12.2448	0.767332	0.583821	1.31433	0.188736	0.500236	ENSMUSG00000042210
Abhd14b	13.391	0.149191	0.559869	0.266475	0.789873	0.924199	ENSMUSG00000042073
Abhd15	3.30372	0.0534896	1.01317	0.0527941	0.957896	0.986413	ENSMUSG00000000686
Abhd16a	46.367	-0.682638	0.230073	-2.96705	0.00300671	0.0427086	ENSMUSG00000007036
Abhd17a	116.854	-0.382257	0.158067	-2.41833	0.0155921	0.125179	ENSMUSG00000003346
Abhd17b	30.9103	0.11159	0.327447	0.34079	0.733262	0.898916	ENSMUSG00000047368
Abhd17c	14.0182	-0.518678	0.452366	-1.14659	0.251551	0.573851	ENSMUSG00000038459
Abhd18	15.5444	0.491288	0.542129	0.906219	0.36482	0.676459	ENSMUSG00000037818
Abhd2	41.8439	0.261611	0.293275	0.892033	0.372375	0.684269	ENSMUSG00000039202
Abhd3	6.33424	0.947254	0.944047	1.0034	0.315669	0.639084	ENSMUSG00000002475
Abhd4	6.73922	0.948922	0.908746	1.04421	0.296388	0.621365	ENSMUSG00000040997
Abhd5	12.928	-1.03988	0.404287	-2.57213	0.0101075	0.0964641	ENSMUSG00000032540
Abhd6	17.7374	-0.244423	0.442781	-0.552018	0.580936	0.827051	ENSMUSG00000025277
Abhd8	121.262	-0.0526293	0.20906	-0.251743	0.80124	0.929902	ENSMUSG00000007950
Abi1	119.254	0.202419	0.172147	1.17585	0.239654	0.561873	ENSMUSG00000058835
Abi2	16.9173	0.630267	0.543351	1.15996	0.246064	0.56893	ENSMUSG00000026782
Abi3	62.7349	-0.124139	0.248731	-0.499092	0.617715	0.847341	ENSMUSG00000018381
Abi3bp	1.07287	0.770646	1.33367	0.57784	0.563372		ENSMUSG00000035258
Abitram	15.7079	0.634863	0.559956	1.13377	0.25689	0.578373	ENSMUSG00000038827
Abl1	21.8163	-0.14018	0.379231	-0.369644	0.711648	0.892704	ENSMUSG00000026842
Abl2	15.6171	1.41694	0.594802	2.38221	0.0172092	0.13356	ENSMUSG00000026596
Ablim1	280.084	0.497745	0.16533	3.01062	0.00260714	0.0387225	ENSMUSG00000025085
Ablim2	1.85757	1.20136	1.20111	1.00021	0.317209	0.64047	ENSMUSG00000029095
Ablim3	0.0658309	0	5.8334	0	1		ENSMUSG00000032735
Abr	50.4479	1.07367	0.349628	3.0709	0.00213411	0.033733	ENSMUSG00000017631
Abra	0.114216	0	5.5068	0	1		ENSMUSG00000042895
Abracl	476.84	-0.669588	0.158351	-4.2285	2.35259e-05	0.00115035	ENSMUSG00000078453
Abraxas1	12.278	-0.0514972	0.550716	-0.0935096	0.925499	0.97609	ENSMUSG00000035234
Abraxas2	41.7076	0.303572	0.292525	1.03776	0.29938	0.624296	ENSMUSG00000030965
Abt1	38.5409	0.0430267	0.29492	0.145893	0.884006	0.958118	ENSMUSG00000036376
Abtb1	19.8087	-0.196074	0.37588	-0.52164	0.601921	0.83808	ENSMUSG00000030083
Abtb2	9.83993	0.50565	0.610154	0.828726	0.40726	0.70793	ENSMUSG00000032724
AC109619.1	0.301134	-0.470178	1.66601	-0.282218	0.777776
AC113595.1	4.68409	-1.20048	0.953634	-1.25885	0.208084	0.525376
AC121792.1	0.515942	0	1.48562	0	1
AC125149.2	0.126648	0	3.18888	0	1
AC125149.3	0.139479	0	3.88124	0	1
AC132307.1	0.403174	-0.607851	1.93044	-0.314877	0.752855
AC132444.6	0.00508657	0	6.1204	0	1
AC133103.1	0.236483	0	1.9938	0	1
AC135859.1	0.00666191	0	6.1204	0	1
AC149090.1	187.268	0.519246	0.233749	2.22139	0.0263248	0.171486
AC151602.1	0
AC154200.1	0.00623276	0	6.1204	0	1
AC156546.1	0.127017	0	3.92326	0	1
AC159140.1	0.109975	0	5.5464	0	1
AC160336.1	4.49334	-0.201624	0.677156	-0.297751	0.765893	0.912779
AC163347.1	0.0457974	-0.470315	6.1204	-0.0768439	0.938748
AC166172.1	2.4004	-0.443618	1.01114	-0.43873	0.660858	0.868671
AC168977.1	1.10274	1.03886	1.25537	0.827538	0.407932
AC168977.2	0.769161	-0.470174	1.56531	-0.300371	0.763894
AC241534.1	2.75838	0.860651	1.18926	0.723685	0.469259	0.755417
Acaa1a	65.8463	0.0102708	0.215585	0.0476413	0.962002	0.988627	ENSMUSG00000036138
Acaa1b	0.0281545	0	6.1204	0	1		ENSMUSG00000010651
Acaa2	69.2211	-0.380029	0.24573	-1.54653	0.121976	0.404387	ENSMUSG00000036880
Acaca	12.2565	1.01247	0.636986	1.58947	0.111953	0.386944	ENSMUSG00000020532
Acacb	1.14145	-0.83299	1.37791	-0.604533	0.54549		ENSMUSG00000042010
Acad10	2.58139	-1.92558	0.987911	-1.94914	0.0512788	0.251359	ENSMUSG00000029456
Acad11	4.20054	0.325634	0.941975	0.345693	0.729574	0.897205	ENSMUSG00000090150
Acad12	2.67216	-1.54849	0.88474	-1.75022	0.0800806	0.325639	ENSMUSG00000042647
Acad8	11.4665	-0.238839	0.455733	-0.524078	0.600224	0.837687	ENSMUSG00000031969
Acad9	9.87394	0.229694	0.608645	0.377386	0.705887	0.89001	ENSMUSG00000027710
Acadl	160.989	-0.349046	0.158815	-2.19781	0.0279623	0.178111	ENSMUSG00000026003
Acadm	64.8849	0.193076	0.225433	0.856466	0.39174	0.700126	ENSMUSG00000062908
Acads	53.5104	-0.378899	0.235968	-1.60572	0.108336	0.381972	ENSMUSG00000029545
Acadsb	26.7356	1.48056	0.463035	3.1975	0.00138623	0.024881	ENSMUSG00000030861
Acadvl	33.7605	0.072928	0.290129	0.251364	0.801533	0.930015	ENSMUSG00000018574
Acap1	85.1586	-0.164198	0.209568	-0.783505	0.433331	0.726961	ENSMUSG00000001588
Acap2	73.8857	0.335176	0.238596	1.40479	0.160084	0.461212	ENSMUSG00000049076
Acap3	7.87896	1.18611	0.776323	1.52786	0.126547	0.410717	ENSMUSG00000029033
Acat1	89.2653	-0.219874	0.184142	-1.19405	0.23246	0.554067	ENSMUSG00000032047
Acat2	20.9361	-0.342358	0.375681	-0.911299	0.362138	0.674717	ENSMUSG00000023832
Acat3	0.572482	-0.835788	1.41195	-0.59194	0.553891		ENSMUSG00000062480
Acbd3	87.2167	0.258747	0.202428	1.27822	0.201173	0.514715	ENSMUSG00000026499
Acbd4	8.66194	0.803746	0.711604	1.12948	0.258694	0.580151	ENSMUSG00000056938
Acbd5	53.4092	-0.0544964	0.228305	-0.2387	0.811338	0.934714	ENSMUSG00000026781
Acbd6	114.669	0.151293	0.182322	0.829812	0.406645	0.707432	ENSMUSG00000033701
Acbd7	0.44208	-1.19152	1.56919	-0.759324	0.447659		ENSMUSG00000026644
Accs	11.1839	0.632076	0.589865	1.07156	0.283918	0.607184	ENSMUSG00000040272
Acd	31.57	-0.581726	0.288988	-2.01298	0.044117	0.230969	ENSMUSG00000038000
Ace	0.0807369	0	6.1204	0	1		ENSMUSG00000020681
Ace2	0.0693557	-0.470305	6.1204	-0.0768422	0.938749		ENSMUSG00000015405
Acer2	1.66657	0.288235	1.18964	0.242288	0.808557		ENSMUSG00000038007
Acer3	21.294	0.0169396	0.541861	0.0312619	0.975061	0.991877	ENSMUSG00000030760
Ache	0.927503	-1.23535	1.34484	-0.918586	0.358312		ENSMUSG00000023328
Acin1	225.477	0.0868316	0.136853	0.634489	0.525762	0.792898	ENSMUSG00000022185
Ackr1	0.120323	0	6.1204	0	1		ENSMUSG00000037872
Ackr3	0.583579	0.45397	1.43244	0.31692	0.751304		ENSMUSG00000044337
Ackr4	0.0351122	0	6.1204	0	1		ENSMUSG00000079355
Acly	57.9835	-0.190698	0.226922	-0.840368	0.400702	0.703479	ENSMUSG00000020917
Acmsd	0.011155	0	6.1204	0	1		ENSMUSG00000026348
Aco1	11.0729	0.598614	0.602911	0.992873	0.320772	0.642734	ENSMUSG00000028405
Aco2	85.1758	0.175313	0.206004	0.851017	0.39476	0.701756	ENSMUSG00000022477
Acod1	0.0643836	0	6.1204	0	1		ENSMUSG00000022126
Acot1	1.70593	0.753411	1.21096	0.622159	0.533838	0.796337	ENSMUSG00000072949
Acot10	0.0504879	0	6.1204	0	1		ENSMUSG00000047565
Acot11	4.47496	-0.322983	0.765614	-0.421861	0.673127	0.874376	ENSMUSG00000034853
Acot12	0						ENSMUSG00000021620
Acot13	65.2894	0.125379	0.254417	0.492809	0.622148	0.849111	ENSMUSG00000006717
Acot2	9.94344	-0.0955235	0.550734	-0.173448	0.8623	0.948906	ENSMUSG00000021226
Acot3	0						ENSMUSG00000021228
Acot4	0.0113193	0	6.1204	0	1		ENSMUSG00000052392
Acot5	0.0712141	0	6.1204	0	1		ENSMUSG00000042540
Acot6	2.15076	-0.324897	0.996715	-0.325968	0.744449	0.903343	ENSMUSG00000043487
Acot7	54.323	0.198303	0.275392	0.720078	0.471477	0.756556	ENSMUSG00000028937
Acot8	25.2419	-0.295173	0.349101	-0.845524	0.397818	0.702566	ENSMUSG00000017307
Acot9	29.7194	-0.339688	0.302483	-1.123	0.261439	0.582513	ENSMUSG00000025287
Acox1	15.8119	0.451664	0.4879	0.925731	0.354586	0.668972	ENSMUSG00000020777
Acox2	0						ENSMUSG00000021751
Acox3	16.4958	0.366585	0.460001	0.796923	0.425496	0.721469	ENSMUSG00000029098
Acoxl	3.88264	1.62809	1.13851	1.43002	0.152712	0.452766	ENSMUSG00000027380
Acp1	118.764	-0.260191	0.170946	-1.52207	0.127993	0.412926	ENSMUSG00000044573
Acp2	23.1762	0.57176	0.569428	1.0041	0.315333	0.639039	ENSMUSG00000002103
Acp4	0.0599199	0	6.1204	0	1		ENSMUSG00000012777
Acp5	157.393	-0.0825597	0.190819	-0.432659	0.665263	0.870912	ENSMUSG00000001348
Acp6	15.845	-1.41811	0.380707	-3.72492	0.000195375	0.00552725	ENSMUSG00000028093
Acpp	9.94344	1.51104	0.92002	1.6424	0.100507	0.368475
Acr	0.00908526	0	6.1204	0	1		ENSMUSG00000022622
Acrbp	4.96162	1.48835	1.13516	1.31113	0.189812	0.501523	ENSMUSG00000072770
Acsbg1	28.8324	1.06052	0.433973	2.44374	0.0145358	0.11979	ENSMUSG00000032281
Acsf2	6.77869	-0.515137	0.593517	-0.867939	0.385428	0.695467	ENSMUSG00000076435
Acsf3	4.84706	1.13085	1.05337	1.07356	0.283022	0.60603	ENSMUSG00000015016
Acsl1	12.4959	0.0941532	0.536264	0.175572	0.86063	0.94819	ENSMUSG00000018796
Acsl3	29.8852	0.911998	0.593153	1.53754	0.124161	0.406974	ENSMUSG00000032883
Acsl4	50.1221	-0.0881909	0.2641	-0.33393	0.738432	0.900957	ENSMUSG00000031278
Acsl5	56.1458	-0.147925	0.239525	-0.617575	0.536855	0.799072	ENSMUSG00000024981
Acsl6	9.32702	1.0101	0.829966	1.21704	0.223589	0.54394	ENSMUSG00000020333
Acsm3	0.0483339	0	6.1204	0	1		ENSMUSG00000030935
Acsm5	0.0424612	0	6.1204	0	1		ENSMUSG00000030972
Acss1	21.2682	0.438307	0.438108	1.00045	0.317091	0.640434	ENSMUSG00000027452
Acss2	36.2258	0.811135	0.373164	2.17367	0.0297301	0.184897	ENSMUSG00000027605
Acss2os	0.00508657	0	6.1204	0	1		ENSMUSG00000086529
Acss3	0.565778	-0.548582	1.39625	-0.392898	0.694395		ENSMUSG00000035948
Acta1	0.014185	0	6.1204	0	1		ENSMUSG00000031972
Acta2	0.110077	0	4.76499	0	1		ENSMUSG00000035783
Actb	8182.21	-0.418986	0.098449	-4.25587	2.08236e-05	0.00106191	ENSMUSG00000029580
Actbl2	0						ENSMUSG00000055194
Actg1	2397.73	-0.882182	0.134062	-6.58039	4.69208e-11	2.06486e-08	ENSMUSG00000062825
Actg2	0.100684	0	4.27811	0	1		ENSMUSG00000059430
Actl6a	83.5373	-0.102106	0.192092	-0.531547	0.59504	0.834939	ENSMUSG00000027671
Actl6b	0.00830702	0	6.1204	0	1		ENSMUSG00000029712
Actn1	44.1624	-0.842993	0.384246	-2.19389	0.0282435	0.178981	ENSMUSG00000015143
Actn2	34.6321	-0.0379607	0.465874	-0.0814827	0.935058	0.979268	ENSMUSG00000052374
Actn3	0.0406043	0	6.1204	0	1		ENSMUSG00000006457
Actn4	116.063	-0.130192	0.155761	-0.835846	0.403241	0.705539	ENSMUSG00000054808
Actr10	132.591	-0.653694	0.158046	-4.13611	3.5325e-05	0.00157794	ENSMUSG00000021076
Actr1a	40.919	-0.0362453	0.244153	-0.148453	0.881985	0.957817	ENSMUSG00000025228
Actr1b	28.6454	-0.446735	0.315998	-1.41373	0.157442	0.458175	ENSMUSG00000037351
Actr2	351.962	0.144474	0.111936	1.29068	0.196815	0.509044	ENSMUSG00000020152
Actr3	694.972	-0.27934	0.0806664	-3.46291	0.000534373	0.0121636	ENSMUSG00000026341
Actr3b	2.11452	0.467655	1.18414	0.39493	0.692894	0.8846	ENSMUSG00000056367
Actr5	14.7796	-0.559441	0.444446	-1.25874	0.208125	0.525376	ENSMUSG00000037761
Actr6	30.1514	0.336711	0.345323	0.975062	0.329529	0.648907	ENSMUSG00000019948
Actr8	29.79	0.15099	0.31764	0.47535	0.634537	0.855797	ENSMUSG00000015971
Actrt3	0.102719	0	4.28838	0	1		ENSMUSG00000037737
Acvr1	4.63593	-0.610427	0.849958	-0.718185	0.472643	0.757785	ENSMUSG00000026836
Acvr1b	7.36359	-0.694752	0.60384	-1.15056	0.249915	0.572818	ENSMUSG00000000532
Acvr1c	0.309303	-2.2645	1.90624	-1.18794	0.234856		ENSMUSG00000026834
Acvr2a	7.04252	1.21492	0.905614	1.34154	0.179745	0.488166	ENSMUSG00000052155
Acvr2b	1.45254	1.13429	1.22822	0.923519	0.355737		ENSMUSG00000061393
Acvrl1	3.61602	-1.71956	0.67349	-2.55321	0.0106736	0.10033	ENSMUSG00000000530
Acy1	4.24294	0.472072	0.8254	0.571931	0.567368	0.819278	ENSMUSG00000023262
Acy3	0.0810942	-0.470293	6.1204	-0.0768402	0.938751		ENSMUSG00000024866
Acyp1	77.1035	0.00829354	0.225088	0.0368457	0.970608	0.991556	ENSMUSG00000008822
Acyp2	6.81622	-0.788373	0.586612	-1.34394	0.178967	0.486499	ENSMUSG00000060923
Ada	5.44715	-0.699809	0.793251	-0.882204	0.377667	0.69044	ENSMUSG00000017697
Adal	8.72109	-0.38926	0.49088	-0.792985	0.427786	0.72335	ENSMUSG00000027259
Adam10	86.2361	0.0102619	0.249724	0.0410931	0.967222	0.990351	ENSMUSG00000054693
Adam11	2.22573	-0.0768743	1.1598	-0.0662823	0.947153	0.982771	ENSMUSG00000020926
Adam12	0.181045	0	2.72325	0	1		ENSMUSG00000054555
Adam15	15.2056	0.000663206	0.504807	0.00131378	0.998952	1	ENSMUSG00000028041
Adam17	41.4549	0.151607	0.335508	0.451872	0.651361	0.863452	ENSMUSG00000052593
Adam18	0						ENSMUSG00000031552
Adam19	103.89	0.27531	0.22168	1.24193	0.214264	0.532278	ENSMUSG00000011256
Adam1a	0.630935	-0.470174	1.40782	-0.333974	0.738399		ENSMUSG00000072647
Adam1b	0.00908526	0	6.1204	0	1		ENSMUSG00000062438
Adam21	0.0282887	0	6.1204	0	1		ENSMUSG00000008438
Adam22	1.09959	-0.510888	1.29582	-0.394257	0.693391		ENSMUSG00000040537
Adam23	1.40672	0.978087	1.22991	0.795252	0.426467		ENSMUSG00000025964
Adam28	0.141255	0	2.56513	0	1		ENSMUSG00000014725
Adam3	0.468293	-1.19152	1.62091	-0.735096	0.462281		ENSMUSG00000031553
Adam30	0.00861247	0	6.1204	0	1		ENSMUSG00000043468
Adam32	0.0392271	0	6.1204	0	1		ENSMUSG00000037437
Adam33	0.393416	-0.070588	1.78902	-0.0394563	0.968527		ENSMUSG00000027318
Adam4	1.21959	-1.22722	1.2705	-0.965939	0.334075		ENSMUSG00000072972
Adam5	0.020903	0	6.1204	0	1		ENSMUSG00000031554
Adam8	5.48344	1.86997	1.14817	1.62866	0.103385	0.372864	ENSMUSG00000025473
Adam9	7.75156	0.174546	0.583818	0.298974	0.76496	0.912393	ENSMUSG00000031555
Adamdec1	0						ENSMUSG00000022057
Adamts1	2.3571	0.040028	1.32952	0.0301071	0.975982	0.992204	ENSMUSG00000022893
Adamts10	28.1242	-0.237577	0.376178	-0.631554	0.527678	0.7933	ENSMUSG00000024299
Adamts12	0.0882376	0	6.07782	0	1		ENSMUSG00000047497
Adamts13	0.0521156	0	6.1204	0	1		ENSMUSG00000014852
Adamts14	0.494076	0	1.57699	0	1		ENSMUSG00000059901
Adamts15	0						ENSMUSG00000033453
Adamts16	0.948913	0.43851	1.28651	0.340854	0.733214		ENSMUSG00000049538
Adamts17	0.01226	0	6.1204	0	1		ENSMUSG00000058145
Adamts18	0.0381252	0	6.1204	0	1		ENSMUSG00000053399
Adamts2	0.147283	-0.470233	5.13066	-0.0916516	0.926975		ENSMUSG00000036545
Adamts20	0.280661	-0.132496	1.80596	-0.073366	0.941515		ENSMUSG00000022449
Adamts3	0.0367308	0	6.1204	0	1		ENSMUSG00000043635
Adamts4	0.925795	0.196364	1.4146	0.138812	0.889599		ENSMUSG00000006403
Adamts5	0.0314919	0	6.1204	0	1		ENSMUSG00000022894
Adamts6	4.67188	1.45674	1.06261	1.37091	0.170403	0.475724	ENSMUSG00000046169
Adamts7	0.125778	0	6.1204	0	1		ENSMUSG00000032363
Adamts8	0						ENSMUSG00000031994
Adamts9	0.272969	-0.112291	2.02728	-0.05539	0.955828		ENSMUSG00000030022
Adamtsl1	0.818516	-0.835242	1.51898	-0.549872	0.582407		ENSMUSG00000066113
Adamtsl2	0.30644	-0.112973	1.76247	-0.0640992	0.948891		ENSMUSG00000036040
Adamtsl3	0.081397	-0.470291	6.1204	-0.0768399	0.938751		ENSMUSG00000070469
Adamtsl4	0.800553	-0.498109	1.36908	-0.363827	0.715987		ENSMUSG00000015850
Adamtsl5	0.177403	0	2.45312	0	1		ENSMUSG00000043822
Adap1	14.2569	-0.534748	0.402683	-1.32796	0.18419	0.494029	ENSMUSG00000056413
Adap2	17.3189	0.00474521	0.705478	0.00672623	0.994633	0.997993	ENSMUSG00000020709
Adap2os	7.85157	0.513363	0.970011	0.529234	0.596643	0.835824	ENSMUSG00000086507
Adar	42.2988	0.256419	0.270808	0.946865	0.343707	0.659284	ENSMUSG00000027951
Adarb1	2.31664	0.39399	1.18421	0.332703	0.739358	0.901284	ENSMUSG00000020262
Adarb2	0.0298544	0	6.1204	0	1		ENSMUSG00000052551
Adat1	7.78627	0.828613	0.719896	1.15102	0.249725	0.572818	ENSMUSG00000031949
Adat2	8.90052	-0.641338	0.507394	-1.26398	0.206236	0.52266	ENSMUSG00000019808
Adck1	11.8797	1.31236	0.769151	1.70624	0.0879633	0.343122	ENSMUSG00000021044
Adck2	11.9396	0.0843615	0.540928	0.155957	0.876067	0.954889	ENSMUSG00000046947
Adck5	8.29941	-0.269497	0.694607	-0.387984	0.698028	0.886956	ENSMUSG00000022550
Adcy1	0.42837	-0.089057	1.50067	-0.0593448	0.952677		ENSMUSG00000020431
Adcy10	0.0195711	0	6.1204	0	1		ENSMUSG00000026567
Adcy2	0.668478	0.237862	1.35872	0.175063	0.86103		ENSMUSG00000021536
Adcy3	13.4529	0.469896	0.505529	0.929513	0.352623	0.66744	ENSMUSG00000020654
Adcy4	0.0218511	0	6.1204	0	1		ENSMUSG00000022220
Adcy5	0.952601	-2.14823	1.32041	-1.62694	0.103749		ENSMUSG00000022840
Adcy6	0.909214	0.812536	1.29698	0.626481	0.530999		ENSMUSG00000022994
Adcy7	89.2015	-0.145193	0.261054	-0.556182	0.578087	0.825615	ENSMUSG00000031659
Adcy8	0.83444	-0.114709	1.36531	-0.0840169	0.933043		ENSMUSG00000022376
Adcy9	1.2133	0.509549	1.2938	0.393838	0.693701		ENSMUSG00000005580
Adcyap1r1	2.51106	1.04358	1.15129	0.906448	0.364699	0.676459	ENSMUSG00000029778
Add1	105.511	-0.135042	0.194501	-0.6943	0.487494	0.767921	ENSMUSG00000029106
Add2	0.0647068	0	6.1204	0	1		ENSMUSG00000030000
Add3	128.832	-0.473945	0.199892	-2.371	0.01774	0.136343	ENSMUSG00000025026
Adgb	0.165539	0	3.33854	0	1		ENSMUSG00000050994
Adgra1	0.59053	0.200683	1.38672	0.144718	0.884933		ENSMUSG00000025475
Adgra2	0.159707	-0.110994	3.22182	-0.0344507	0.972518		ENSMUSG00000031486
Adgra3	1.57527	0.232033	1.18364	0.196034	0.844583		ENSMUSG00000029090
Adgrb1	3.77239	-0.326928	1.03098	-0.317104	0.751165	0.905948	ENSMUSG00000034730
Adgrb2	4.25454	-1.1821	0.722043	-1.63717	0.101596	0.369955	ENSMUSG00000028782
Adgrb3	1.79635	0.0366799	1.19015	0.0308195	0.975413	0.991885	ENSMUSG00000033569
Adgrd1	0.755359	-0.114552	1.39222	-0.08228	0.934424		ENSMUSG00000044017
Adgre1	18.8128	-0.324661	0.674296	-0.481482	0.630174	0.854148	ENSMUSG00000004730
Adgre4	0.210602	-0.112026	2.16655	-0.051707	0.958762		ENSMUSG00000032915
Adgre5	135.466	-0.172281	0.182945	-0.941708	0.346342	0.661449	ENSMUSG00000002885
Adgrf2	0						ENSMUSG00000057899
Adgrf4	0.00908526	0	6.1204	0	1		ENSMUSG00000023918
Adgrf5	0						ENSMUSG00000056492
Adgrg1	29.7845	0.499997	0.546716	0.914546	0.36043	0.673051	ENSMUSG00000031785
Adgrg2	0.186788	-0.470196	3.26942	-0.143816	0.885646		ENSMUSG00000031298
Adgrg3	6.05947	-1.15151	0.801056	-1.43749	0.150577	0.449199	ENSMUSG00000060470
Adgrg5	18.7992	0.680878	0.498028	1.36715	0.171578	0.477447	ENSMUSG00000061577
Adgrg6	0.0490913	0	6.1204	0	1		ENSMUSG00000039116
Adgrl1	15.9943	-0.461152	0.446936	-1.03181	0.302162	0.62709	ENSMUSG00000013033
Adgrl2	2.06622	-0.564916	1.35692	-0.416321	0.677175	0.876492	ENSMUSG00000028184
Adgrl3	2.00691	0.0577664	1.15197	0.0501456	0.960006	0.98743	ENSMUSG00000037605
Adgrl4	0.105033	0	6.1204	0	1		ENSMUSG00000039167
Adgrv1	1.1429	0.0382904	1.2748	0.0300364	0.976038		ENSMUSG00000069170
Adh1	0.184968	0	2.82773	0	1		ENSMUSG00000074207
Adh5	138.751	-0.449118	0.15863	-2.83124	0.0046368	0.0583968	ENSMUSG00000028138
Adhfe1	1.15532	0.0724954	1.25104	0.0579481	0.95379		ENSMUSG00000025911
Adi1	31.9899	0.336684	0.314453	1.0707	0.284305	0.607411	ENSMUSG00000020629
Adipor1	81.1018	0.256508	0.204692	1.25314	0.210154	0.527806	ENSMUSG00000026457
Adipor2	54.8045	-0.0671916	0.23514	-0.285751	0.775069	0.917456	ENSMUSG00000030168
Adk	24.5316	-0.438213	0.336519	-1.30219	0.19285	0.504613	ENSMUSG00000039197
Adm	0.125285	0	3.08496	0	1		ENSMUSG00000030790
Adnp	101.909	0.209092	0.185327	1.12823	0.259222	0.580598	ENSMUSG00000051149
Adnp2	13.413	0.466746	0.530108	0.880475	0.378602	0.690572	ENSMUSG00000053950
Ado	32.6721	-0.0655906	0.301238	-0.217737	0.827634	0.93888	ENSMUSG00000057134
Adora1	1.2965	-1.25298	1.26903	-0.987353	0.323469		ENSMUSG00000042429
Adora2a	28.2027	0.000534833	0.354109	0.00151036	0.998795	1	ENSMUSG00000020178
Adora2b	0.809288	0.19303	1.30926	0.147435	0.882789		ENSMUSG00000018500
Adora3	8.65463	-0.0612645	0.788833	-0.0776648	0.938095	0.98012	ENSMUSG00000000562
Adora3	8.65463	-0.0612645	0.788833	-0.0776648	0.938095	0.98012	ENSMUSG00000000562
Adpgk	13.8909	0.167642	0.488295	0.343322	0.731356	0.898467	ENSMUSG00000025236
Adprh	79.5679	-0.583908	0.19681	-2.96687	0.00300851	0.0427086	ENSMUSG00000002844
Adprhl2	32.3468	-0.345684	0.274402	-1.25977	0.207751	0.524942
Adprm	29.3937	0.132515	0.320511	0.413451	0.679277	0.878255	ENSMUSG00000020910
Adra1a	0.246649	-0.069411	1.8128	-0.0382893	0.969457		ENSMUSG00000045875
Adra1b	0.185239	0	2.21403	0	1		ENSMUSG00000050541
Adra2a	0.923575	-0.0922662	1.46197	-0.0631109	0.949678		ENSMUSG00000033717
Adra2c	0.123978	0	6.1204	0	1		ENSMUSG00000045318
Adrb1	19.7884	1.66438	0.588887	2.82632	0.00470858	0.058554	ENSMUSG00000035283
Adrb2	21.7369	-0.581644	0.45353	-1.28248	0.199674	0.513089	ENSMUSG00000045730
Adrb3	0						ENSMUSG00000031489
Adrm1	47.9624	0.051852	0.26444	0.196082	0.844546	0.942686	ENSMUSG00000039041
Adsl	35.1834	0.233389	0.322407	0.723896	0.46913	0.755414	ENSMUSG00000022407
Adss	114.049	-0.103462	0.168163	-0.615245	0.538393	0.800418
Adssl1	8.39604	1.38847	0.903689	1.53645	0.124428	0.4074
Adtrp	0.190548	0	2.86716	0	1		ENSMUSG00000058022
Aebp1	0.919399	-0.0401765	1.39348	-0.0288318	0.976999		ENSMUSG00000020473
Aebp2	97.794	0.00511107	0.189049	0.0270358	0.978431	0.993486	ENSMUSG00000030232
Aen	37.6337	-0.329633	0.301623	-1.09286	0.274454	0.597483	ENSMUSG00000030609
Afap1	4.37488	0.0589751	0.793727	0.0743015	0.94077	0.980874	ENSMUSG00000029094
Afap1l1	2.04159	1.55497	1.25996	1.23414	0.21715	0.535913	ENSMUSG00000033032
Afap1l2	0.332567	-0.470177	1.62397	-0.289522	0.772182		ENSMUSG00000025083
Afdn	14.0945	0.12103	0.524978	0.230543	0.81767	0.936891	ENSMUSG00000068036
Aff1	25.9068	0.603723	0.357763	1.68749	0.0915085	0.349728	ENSMUSG00000029313
Aff2	0.444769	0.298789	1.8145	0.164668	0.869205		ENSMUSG00000031189
Aff3	11.5851	-0.798181	0.514717	-1.55072	0.120969	0.402508	ENSMUSG00000037138
Aff4	47.8036	0.533542	0.302097	1.76613	0.0773743	0.319667	ENSMUSG00000049470
Afg1l	5.16017	-0.390155	0.661191	-0.590079	0.555138	0.811171	ENSMUSG00000038302
Afg3l1	42.6819	-0.213524	0.252257	-0.846455	0.397299	0.702566	ENSMUSG00000031967
Afg3l2	43.451	0.621547	0.316987	1.9608	0.0499029	0.246958	ENSMUSG00000024527
Afm	0.0921752	0	5.95684	0	1		ENSMUSG00000029369
Afmid	30.1956	-0.73555	0.3127	-2.35226	0.0186598	0.139884	ENSMUSG00000017718
Afp	4.80909	1.34895	1.07037	1.26026	0.207577	0.52466	ENSMUSG00000054932
Aftph	67.4051	0.593941	0.270892	2.19254	0.0283408	0.179502	ENSMUSG00000049659
Aga	35.6314	0.549287	0.339945	1.61581	0.106135	0.378753	ENSMUSG00000031521
Agap1	3.57676	-0.605997	0.861191	-0.703673	0.481637	0.763748	ENSMUSG00000055013
Agap2	26.3146	0.382929	0.347854	1.10083	0.27097	0.593377	ENSMUSG00000025422
Agap3	17.0274	-0.425234	0.388802	-1.0937	0.274085	0.596899	ENSMUSG00000023353
Agbl2	0.191325	-1.19155	3.49251	-0.341172	0.732974		ENSMUSG00000040812
Agbl3	6.91447	0.611762	0.815044	0.750588	0.452901	0.74076	ENSMUSG00000038836
Agbl4	0.0984845	0	6.1204	0	1		ENSMUSG00000061298
Agbl5	4.63541	-0.424014	0.696797	-0.608519	0.542843	0.802446	ENSMUSG00000029165
Ager	0.457174	-0.470174	1.40252	-0.335236	0.737447		ENSMUSG00000015452
Agfg1	107.304	-0.0338254	0.171318	-0.197443	0.843481	0.942648	ENSMUSG00000026159
Agfg2	36.0221	-0.687263	0.301291	-2.28106	0.0225451	0.156073	ENSMUSG00000029722
Aggf1	60.353	0.269	0.232717	1.15591	0.247716	0.57175	ENSMUSG00000021681
Agk	30.9118	-0.175288	0.369284	-0.474668	0.635024	0.856356	ENSMUSG00000029916
Agl	15.0855	1.19977	0.636394	1.88526	0.0593952	0.275106	ENSMUSG00000033400
Agmo	4.36026	-0.118141	0.932803	-0.126652	0.899216	0.964592	ENSMUSG00000050103
Ago1	32.8652	0.0875364	0.30599	0.286076	0.77482	0.917338	ENSMUSG00000041530
Ago2	88.3101	-0.174388	0.199665	-0.873406	0.382442	0.693526	ENSMUSG00000036698
Ago3	21.2545	-0.0145052	0.416018	-0.0348667	0.972186	0.991556	ENSMUSG00000028842
Ago4	1.51247	0.948151	1.23786	0.76596	0.4437		ENSMUSG00000042500
Agpat1	20.2703	-0.0200093	0.387868	-0.0515877	0.958857	0.987014	ENSMUSG00000034254
Agpat2	28.9207	0.0728235	0.341116	0.213486	0.830948	0.939812	ENSMUSG00000026922
Agpat3	81.4872	0.0198203	0.180394	0.109872	0.912511	0.970032	ENSMUSG00000001211
Agpat4	23.8506	-0.521171	0.36236	-1.43827	0.150357	0.448831	ENSMUSG00000023827
Agpat5	49.7552	-0.403817	0.221954	-1.81937	0.068855	0.29848	ENSMUSG00000031467
Agps	34.9457	-0.233293	0.296928	-0.785689	0.43205	0.72601	ENSMUSG00000042410
Agr3	0.204402	-0.111282	2.78126	-0.0400115	0.968084		ENSMUSG00000036231
Agrn	2.74346	1.30967	1.14008	1.14875	0.250658	0.573016	ENSMUSG00000041936
Agrp	0.545624	0	1.3677	0	1		ENSMUSG00000005705
Agt	12.9789	0.555676	0.80892	0.686935	0.492124	0.771325	ENSMUSG00000031980
Agtpbp1	22.9745	-0.0797903	0.357252	-0.223345	0.823267	0.937767	ENSMUSG00000021557
Agtpbp1	22.9745	-0.0797903	0.357252	-0.223345	0.823267	0.937767	ENSMUSG00000021557
Agtrap	21.2146	-0.754405	0.34601	-2.18029	0.0292356	0.182991	ENSMUSG00000029007
Ahctf1	46.6556	0.208661	0.276903	0.753552	0.451118	0.739779	ENSMUSG00000026491
Ahcy	4.40393	-0.84815	0.60737	-1.39643	0.162585	0.464278	ENSMUSG00000027597
Ahcyl1	47.374	0.177234	0.272914	0.649413	0.516071	0.786249	ENSMUSG00000027893
Ahcyl2	43.7299	0.404919	0.317382	1.27581	0.202022	0.516444	ENSMUSG00000029772
Ahdc1	14.7146	0.145972	0.44871	0.325315	0.744943	0.90357	ENSMUSG00000037692
Ahi1	37.5031	0.154879	0.300684	0.515088	0.606491	0.839732	ENSMUSG00000019986
Ahnak	512.521	0.350789	0.162406	2.15995	0.0307765	0.188887	ENSMUSG00000069833
Ahnak2	0.065761	0	6.1204	0	1		ENSMUSG00000118667
Ahr	9.37042	1.38247	0.801763	1.72429	0.0846559	0.336078	ENSMUSG00000019256
Ahrr	0.134042	0	3.50237	0	1		ENSMUSG00000021575
Ahsa1	83.3089	0.429187	0.241007	1.78081	0.074944	0.314685	ENSMUSG00000021037
Ahsa2	40.9873	0.565639	0.343692	1.64578	0.0998101	0.367051	ENSMUSG00000020288
AI182371	0.331422	0	2.20836	0	1		ENSMUSG00000035875
AI197445	0.00508657	0	6.1204	0	1		ENSMUSG00000114780
AI413582	111.137	-0.0679485	0.189882	-0.357846	0.720459	0.894846
AI427809	0.0682915	0	6.1204	0	1
AI429214	0.592842	0.497154	1.41956	0.350217	0.726176		ENSMUSG00000074384
AI463170	0.0238734	0	6.1204	0	1		ENSMUSG00000112388
AI463229	0.190997	0.148439	3.20277	0.046347	0.963034		ENSMUSG00000114828
AI467606	102.463	-0.271882	0.188876	-1.43948	0.150015	0.448536	ENSMUSG00000045165
AI480526	18.8664	0.50298	0.555097	0.906113	0.364876	0.676459	ENSMUSG00000090086
AI504432	32.7011	0.0795047	0.345363	0.230206	0.817932	0.936909	ENSMUSG00000056145
AI506816	58.705	-0.850715	0.266751	-3.18917	0.00142681	0.0254173	ENSMUSG00000105987
AI593442	0.152529	-1.19161	5.74933	-0.207262	0.835806		ENSMUSG00000078307
AI597479	10.11	0.0137322	0.476052	0.0288459	0.976988	0.992779	ENSMUSG00000010290
AI661453	0.227283	0	2.06154	0	1		ENSMUSG00000034382
AI662270	109.301	-0.221102	0.168289	-1.31383	0.188905	0.500389	ENSMUSG00000087107
AI837181	49.2347	-0.0503704	0.252136	-0.199774	0.841657	0.942648	ENSMUSG00000047423
AI838599	0.00908526	0	6.1204	0	1		ENSMUSG00000085180
AI839979	0.555465	-0.848716	1.54448	-0.549516	0.582651		ENSMUSG00000107355
AI847159	5.60799	1.62631	1.03464	1.57187	0.115982	0.393696	ENSMUSG00000084826
AI849053	0.11607	0	3.21234	0	1		ENSMUSG00000097280
AI854703	5.5587	1.65786	1.0443	1.58753	0.112393	0.387651	ENSMUSG00000053297
AI987944	26.3517	0.502561	0.389508	1.29025	0.196965	0.5091	ENSMUSG00000056383
Aida	36.1078	0.200334	0.29985	0.668115	0.50406	0.777313	ENSMUSG00000042901
Aif1	70.7821	-0.731445	0.456142	-1.60355	0.108814	0.38309	ENSMUSG00000024397
Aif1l	0.430802	-0.470176	1.51481	-0.310386	0.756268		ENSMUSG00000001864
Aifm1	44.0491	-0.530255	0.250005	-2.12097	0.033924	0.199153	ENSMUSG00000036932
Aifm2	1.90277	0.779379	1.2212	0.638206	0.523339	0.791758	ENSMUSG00000020085
Aifm3	1.95315	-1.45648	1.12235	-1.2977	0.194389	0.50652	ENSMUSG00000022763
Aig1	30.6017	0.298361	0.360131	0.828479	0.407399	0.70793	ENSMUSG00000019806
Aim2	81.8354	0.362382	0.23332	1.55316	0.120386	0.401731	ENSMUSG00000037860
Aimp1	273.089	-0.243772	0.1305	-1.86798	0.0617644	0.281182	ENSMUSG00000028029
Aimp2	32.9589	-0.569089	0.25859	-2.20074	0.0277543	0.177395	ENSMUSG00000029610
Aip	103.207	-0.208895	0.171935	-1.21496	0.224381	0.544724	ENSMUSG00000024847
Aipl1	0.191864	0	2.62629	0	1		ENSMUSG00000040554
Airn	7.62531	-0.213835	0.742637	-0.28794	0.773393	0.916293	ENSMUSG00000078247
Ajap1	0.00913613	0	6.1204	0	1		ENSMUSG00000039546
Ajm1	0.832779	-0.11504	1.31279	-0.0876306	0.93017		ENSMUSG00000029419
Ajuba	0.366623	-0.0838515	1.56926	-0.0534338	0.957386		ENSMUSG00000022178
Ak1	3.60289	-0.0931179	0.841697	-0.110631	0.911909	0.969886	ENSMUSG00000026817
AK157302	0.226751	0	1.68092	0	1		ENSMUSG00000078139
Ak2	82.7251	-0.238069	0.199915	-1.19085	0.233713	0.555618	ENSMUSG00000028792
Ak3	34.6804	-0.203255	0.262635	-0.773908	0.438985	0.729718	ENSMUSG00000024782
Ak4	0.899453	0.726902	1.26771	0.573396	0.566377		ENSMUSG00000028527
Ak5	0.0264405	0	6.1204	0	1		ENSMUSG00000039058
Ak6	40.9332	-0.921735	0.261232	-3.52841	0.000418065	0.0101584	ENSMUSG00000078941
Ak6	40.9332	-0.921735	0.261232	-3.52841	0.000418065	0.0101584	ENSMUSG00000078941
Ak7	0.243891	0	2.25535	0	1		ENSMUSG00000041323
Ak8	0.163283	-1.55221	4.15676	-0.373418	0.708838		ENSMUSG00000026807
Ak9	0.046652	0	6.1204	0	1		ENSMUSG00000091415
Akap1	4.85839	1.28394	1.05335	1.21891	0.222878	0.543224	ENSMUSG00000018428
Akap10	19.2785	0.178933	0.388322	0.460785	0.644953	0.860179	ENSMUSG00000047804
Akap11	37.682	0.64986	0.353491	1.8384	0.0660028	0.292301	ENSMUSG00000022016
Akap12	7.89745	-0.352142	0.534593	-0.658712	0.510081	0.781432	ENSMUSG00000038587
Akap13	384.49	0.470122	0.125812	3.73671	0.000186444	0.00536399	ENSMUSG00000066406
Akap14	0.179565	0	4.61521	0	1		ENSMUSG00000036551
Akap17b	5.99195	0.401412	0.726382	0.552619	0.580524	0.826899	ENSMUSG00000059708
Akap3	0.0116961	0	6.1204	0	1		ENSMUSG00000030344
Akap5	1.28712	-0.632737	1.20309	-0.525926	0.59894		ENSMUSG00000021057
Akap6	0.895164	0.00772304	1.31375	0.00587861	0.99531		ENSMUSG00000061603
Akap7	5.74629	0.375933	0.815526	0.46097	0.64482	0.860098	ENSMUSG00000039166
Akap8	80.4435	0.163264	0.21316	0.765924	0.443721	0.733862	ENSMUSG00000024045
Akap8l	56.5716	0.862452	0.314196	2.74495	0.0060521	0.0691368	ENSMUSG00000002625
Akap9	129.519	0.503649	0.195744	2.573	0.0100822	0.0964144	ENSMUSG00000040407
Akip1	25.8956	-0.334617	0.312418	-1.07106	0.284145	0.607411	ENSMUSG00000031023
Akirin1	99.4055	-0.00443574	0.191696	-0.0231395	0.981539	0.994004	ENSMUSG00000023075
Akirin2	103.734	-0.00740692	0.171844	-0.0431026	0.96562	0.989925	ENSMUSG00000028291
Akna	200.797	0.762698	0.167512	4.5531	5.28615e-06	0.000369471	ENSMUSG00000039158
Aknaos	0.203002	0	2.11686	0	1		ENSMUSG00000086953
Akr1a1	168.664	-0.57037	0.146644	-3.88949	0.000100454	0.00347987	ENSMUSG00000028692
Akr1b10	26.9346	-0.595528	0.409134	-1.45558	0.145508	0.441934	ENSMUSG00000061758
Akr1b3	181.743	-0.12805	0.137736	-0.929682	0.352536	0.66744
Akr1b7	0						ENSMUSG00000052131
Akr1b8	0.130266	0	3.48026	0	1		ENSMUSG00000029762
Akr1c12	3.97919	0.860585	1.1022	0.78079	0.434926	0.727688	ENSMUSG00000021211
Akr1c13	26.1475	0.366877	0.383771	0.955981	0.339082	0.655437	ENSMUSG00000021213
Akr1c19	0						ENSMUSG00000071551
Akr1e1	13.4399	1.7443	0.695997	2.50619	0.0122041	0.108702	ENSMUSG00000045410
Akr7a5	27.7038	-0.175791	0.300462	-0.585069	0.558501	0.813149	ENSMUSG00000028743
Akt1	72.6515	-0.440187	0.205021	-2.14703	0.0317906	0.192149	ENSMUSG00000001729
Akt1s1	18.6141	0.324562	0.430567	0.753801	0.450969	0.739779	ENSMUSG00000011096
Akt2	42.5776	-0.520306	0.233448	-2.22879	0.0258279	0.169859	ENSMUSG00000004056
Akt3	21.4859	1.19116	0.430418	2.76746	0.0056495	0.0660053	ENSMUSG00000019699
Aktip	15.2791	0.820054	0.526937	1.55627	0.119645	0.400569	ENSMUSG00000031667
Alad	31.0263	-0.40458	0.289705	-1.39652	0.162557	0.464278	ENSMUSG00000028393
Alas1	17.5411	0.242728	0.4068	0.596675	0.550724	0.808064	ENSMUSG00000032786
Alas2	0.0594363	0	6.1204	0	1		ENSMUSG00000025270
Alb	0.0127527	0	6.1204	0	1		ENSMUSG00000029368
Albfm1	0.00908526	0	6.1204	0	1		ENSMUSG00000070690
Alcam	13.6864	-0.721165	0.434077	-1.66138	0.0966378	0.359165	ENSMUSG00000022636
Aldh16a1	11.1104	-0.0250494	0.537059	-0.0466417	0.962799	0.988756	ENSMUSG00000007833
Aldh18a1	21.853	0.0225108	0.403669	0.0557654	0.955529	0.985962	ENSMUSG00000025007
Aldh1a1	1.43914	0.779238	1.17841	0.661262	0.508444		ENSMUSG00000053279
Aldh1a1	1.43914	0.779238	1.17841	0.661262	0.508444		ENSMUSG00000053279
Aldh1a2	0.0735839	0	6.1204	0	1		ENSMUSG00000013584
Aldh1a3	0.225676	-0.470194	3.15566	-0.149	0.881553		ENSMUSG00000015134
Aldh1a7	0.0226172	0	6.1204	0	1		ENSMUSG00000024747
Aldh1b1	2.35806	-0.432691	1.18248	-0.365919	0.714425	0.894029	ENSMUSG00000035561
Aldh1l1	3.38811	-0.0405008	1.17575	-0.0344469	0.972521	0.991556	ENSMUSG00000030088
Aldh1l2	0.319965	-0.470176	1.65447	-0.284186	0.776268		ENSMUSG00000020256
Aldh2	8.30964	-0.334526	0.587046	-0.569847	0.568782	0.820263	ENSMUSG00000029455
Aldh3a2	16.5635	0.402455	0.447992	0.898353	0.368997	0.680811	ENSMUSG00000010025
Aldh3b1	1.62409	-0.962615	1.2415	-0.775365	0.438124		ENSMUSG00000024885
Aldh3b2	0						ENSMUSG00000075296
Aldh4a1	8.54887	-0.238696	0.539866	-0.442139	0.658389	0.8678	ENSMUSG00000028737
Aldh5a1	2.50651	2.22144	1.16845	1.90118	0.0572782	0.268473	ENSMUSG00000035936
Aldh6a1	10.2565	0.815294	0.652174	1.25012	0.211257	0.528677	ENSMUSG00000021238
Aldh7a1	7.47227	-1.11684	0.517935	-2.15633	0.0310576	0.189828	ENSMUSG00000053644
Aldh9a1	34.0501	-0.459271	0.258638	-1.77573	0.075778	0.316483	ENSMUSG00000026687
Aldoa	427.459	-0.330938	0.154902	-2.13643	0.0326446	0.195014	ENSMUSG00000114515
Aldoa	427.459	-0.330938	0.154902	-2.13643	0.0326446	0.195014	ENSMUSG00000030695
Aldob	0						ENSMUSG00000028307
Aldoc	44.5562	0.113064	0.4009	0.282024	0.777925	0.918698	ENSMUSG00000017390
Alg1	17.0486	0.0125017	0.415625	0.0300792	0.976004	0.992204	ENSMUSG00000039427
Alg10b	21.6569	-0.152423	0.375524	-0.405894	0.684821	0.880955	ENSMUSG00000075470
Alg11	13.8384	0.697577	0.506609	1.37695	0.168526	0.472829	ENSMUSG00000063362
Alg12	5.73327	-0.0442664	0.760828	-0.0581819	0.953604	0.985437	ENSMUSG00000035845
Alg13	9.41435	1.00793	0.787939	1.2792	0.200826	0.51427	ENSMUSG00000041718
Alg14	12.0987	0.157719	0.525695	0.300019	0.764163	0.912029	ENSMUSG00000039887
Alg2	10.2564	-0.0959595	0.608957	-0.15758	0.874788	0.954562	ENSMUSG00000039740
Alg3	11.1141	-0.770256	0.449673	-1.71293	0.0867261	0.340542	ENSMUSG00000033809
Alg5	90.2339	-0.587371	0.205534	-2.85778	0.00426609	0.0554592	ENSMUSG00000036632
Alg6	11.0834	-0.545831	0.55305	-0.986947	0.323669	0.645095	ENSMUSG00000073792
Alg8	8.73941	-1.13281	0.462493	-2.44936	0.0143111	0.118995	ENSMUSG00000035704
Alg9	8.71577	-0.0204546	0.637982	-0.0320615	0.974423	0.991668	ENSMUSG00000032059
Alk	0.00617354	0	6.1204	0	1		ENSMUSG00000055471
Alkal2	0.0475582	0	6.1204	0	1		ENSMUSG00000054204
Alkbh1	48.5432	-0.0419829	0.31583	-0.132929	0.89425	0.963363	ENSMUSG00000079036
Alkbh1	48.5432	-0.0419829	0.31583	-0.132929	0.89425	0.963363	ENSMUSG00000079036
Alkbh2	18.7942	0.987473	0.499208	1.97808	0.04792	0.241572	ENSMUSG00000044339
Alkbh3	28.235	-0.461694	0.306588	-1.50591	0.13209	0.42002	ENSMUSG00000040174
Alkbh4	28.1023	-0.657996	0.300855	-2.18708	0.0287365	0.181139	ENSMUSG00000039754
Alkbh5	84.2997	0.873342	0.247859	3.52354	0.000425823	0.0102215	ENSMUSG00000042650
Alkbh6	19.7562	0.419927	0.412388	1.01828	0.308544	0.633073	ENSMUSG00000042831
Alkbh7	24.0739	0.0577582	0.37176	0.155364	0.876534	0.954889	ENSMUSG00000002661
Alkbh8	21.8991	0.0632906	0.370673	0.170745	0.864424	0.94995	ENSMUSG00000025899
Alms1	3.04154	0.365024	1.11933	0.32611	0.744341	0.903305	ENSMUSG00000063810
Alox12	0.20453	0.297693	3.5103	0.0848057	0.932416		ENSMUSG00000000320
Alox15	0						ENSMUSG00000018924
Alox5	2.08987	-0.336298	1.07958	-0.311506	0.755416	0.90766	ENSMUSG00000025701
Alox5ap	36.8064	-1.30749	0.472329	-2.76817	0.00563714	0.0659782	ENSMUSG00000060063
Alox8	2.16592	1.02384	1.20054	0.852816	0.393761	0.70147	ENSMUSG00000020891
Aloxe3	0.0855929	0	4.48189	0	1		ENSMUSG00000020892
Alpk1	0.576437	-1.55219	1.48533	-1.04501	0.296017		ENSMUSG00000028028
Alpk2	1.19425	-0.70388	1.25435	-0.561152	0.574694		ENSMUSG00000032845
Alpk3	0.591064	-0.0974581	1.40445	-0.0693922	0.944677		ENSMUSG00000038763
Alpl	0.715207	0.978277	1.32108	0.740512	0.45899		ENSMUSG00000028766
Als2	3.89873	1.11201	0.904221	1.22979	0.218774	0.537729	ENSMUSG00000026024
Als2cl	15.7891	0.0322462	0.459327	0.0702031	0.944032	0.981585	ENSMUSG00000044037
Alx3	0.234983	-0.470182	2.08292	-0.225732	0.82141		ENSMUSG00000014603
Alx4	0.266203	0.345665	2.5806	0.133948	0.893444		ENSMUSG00000040310
Alyref	187.94	-0.794307	0.146572	-5.41921	5.98637e-08	1.03087e-05	ENSMUSG00000025134
Alyref2	15.4234	0.120696	0.458609	0.263179	0.792413	0.925351	ENSMUSG00000060244
Amacr	5.18506	0.360386	0.803474	0.448535	0.653767	0.864423	ENSMUSG00000022244
Ambp	0						ENSMUSG00000028356
Ambra1	14.1646	2.35674	0.860021	2.74033	0.00613779	0.0699226	ENSMUSG00000040506
Amd1	20.3885	0.302278	0.413526	0.730977	0.464793	0.752154	ENSMUSG00000075232
Amd2	0.931195	0.576292	1.35481	0.425367	0.670569		ENSMUSG00000063953
Amdhd1	0.859873	0	1.32443	0	1		ENSMUSG00000015890
Amdhd2	19.8681	-0.275051	0.352338	-0.780645	0.435011	0.727688	ENSMUSG00000036820
Amer1	11.1721	0.264612	0.587531	0.45038	0.652436	0.863963	ENSMUSG00000050332
Amer2	3.6413	-0.293954	0.777909	-0.377877	0.705522	0.89001	ENSMUSG00000021986
Amfr	59.0934	0.134413	0.241721	0.556068	0.578165	0.825615	ENSMUSG00000031751
Amh	0.10103	-0.47024	4.90481	-0.0958731	0.923621		ENSMUSG00000035262
Amhr2	0.115889	-0.470219	4.09118	-0.114935	0.908497		ENSMUSG00000023047
Amigo1	3.05491	-0.213637	0.84533	-0.252726	0.80048	0.92936	ENSMUSG00000050947
Amigo2	0.899794	-0.616101	1.37666	-0.447531	0.654491		ENSMUSG00000048218
Amigo3	0.661766	0.0705094	1.33165	0.052949	0.957773		ENSMUSG00000032593
Ammecr1	8.58198	-0.151653	0.545965	-0.27777	0.781189	0.920519	ENSMUSG00000042225
Ammecr1l	13.3969	0.260318	0.474468	0.548653	0.583243	0.828834	ENSMUSG00000041915
Amn	0.0526901	0	6.1204	0	1		ENSMUSG00000021278
Amn1	57.4347	0.431753	0.298489	1.44646	0.148047	0.446698	ENSMUSG00000068250
Amot	0.763822	0.229316	1.31912	0.17384	0.861991		ENSMUSG00000041688
Amotl1	1.65899	-1.01674	1.09615	-0.927555	0.353638		ENSMUSG00000013076
Amotl2	1.36532	0.257217	1.2166	0.211423	0.832557		ENSMUSG00000032531
Ampd1	0.241387	0	2.70374	0	1		ENSMUSG00000070385
Ampd2	15.9063	0.317907	0.435689	0.729666	0.465595	0.752334	ENSMUSG00000027889
Ampd3	2.92753	-0.636927	0.928832	-0.685729	0.492884	0.771455	ENSMUSG00000005686
Amph	0.529289	0.24039	1.41023	0.170461	0.864647		ENSMUSG00000021314
Amt	1.12283	0.234502	1.25244	0.187237	0.851475		ENSMUSG00000032607
Amy1	0.589424	-1.55219	1.49983	-1.03491	0.300712		ENSMUSG00000074264
Amz1	3.80945	-1.27848	0.83574	-1.52976	0.126076	0.409634	ENSMUSG00000050022
Amz2	28.5962	-0.418955	0.30245	-1.3852	0.165991	0.468814	ENSMUSG00000020610
Anapc1	39.6607	0.350832	0.30487	1.15076	0.249832	0.572818	ENSMUSG00000014355
Anapc10	36.2732	-0.387869	0.280245	-1.38404	0.166348	0.469376	ENSMUSG00000036977
Anapc11	170.13	-0.224412	0.147875	-1.51758	0.129119	0.415321	ENSMUSG00000025135
Anapc13	141.185	-0.361905	0.17018	-2.1266	0.0334535	0.197857	ENSMUSG00000035048
Anapc15	34.4219	-0.912414	0.254179	-3.58965	0.000331118	0.0083888	ENSMUSG00000030649
Anapc16	99.2478	-0.493733	0.175489	-2.81347	0.00490103	0.0600971	ENSMUSG00000020107
Anapc2	27.2437	-0.0143452	0.337505	-0.0425038	0.966097	0.990084	ENSMUSG00000026965
Anapc4	38.4331	0.251204	0.298255	0.842246	0.39965	0.702618	ENSMUSG00000029176
Anapc5	101.215	-0.627352	0.175356	-3.57759	0.000346778	0.00869286	ENSMUSG00000029472
Anapc7	28.2415	-0.120302	0.303146	-0.396845	0.691482	0.883841	ENSMUSG00000029466
Ancv1r	0.00617354	0	6.1204	0	1
Ang	19.2899	0.150623	0.606041	0.248536	0.80372	0.931234	ENSMUSG00000072115
Angel1	4.10299	-0.125341	0.858102	-0.146067	0.883868	0.958118	ENSMUSG00000021257
Angel2	69.2913	-0.339073	0.219137	-1.54731	0.121788	0.404326	ENSMUSG00000026634
Angpt1	0.201661	-0.470191	2.82029	-0.166717	0.867592		ENSMUSG00000022309
Angpt2	0.736604	-0.822385	1.36784	-0.60123	0.547687		ENSMUSG00000031465
Angpt4	0						ENSMUSG00000027460
Angptl1	0.33086	0.217633	1.82806	0.119051	0.905235		ENSMUSG00000033544
Angptl2	0.708533	0.808868	1.31419	0.615487	0.538233		ENSMUSG00000004105
Angptl3	0.187626	0	2.29665	0	1		ENSMUSG00000028553
Angptl4	9.04494	0.540996	0.657159	0.823235	0.410374	0.710187	ENSMUSG00000002289
Angptl6	7.16675	-0.153418	0.647505	-0.236937	0.812706	0.935442	ENSMUSG00000038742
Angptl7	1.19222	0.967611	1.23824	0.781441	0.434543		ENSMUSG00000028989
Ank	26.0533	0.769283	0.444146	1.73205	0.0832643	0.332889	ENSMUSG00000022265
Ank1	0.206023	-0.10181	2.36029	-0.0431346	0.965594		ENSMUSG00000031543
Ank2	14.5774	0.891309	0.720414	1.23722	0.216006	0.535039	ENSMUSG00000032826
Ank3	4.227	0.0533769	0.978581	0.0545453	0.956501	0.986398	ENSMUSG00000069601
Ankdd1b	0.218717	0	3.45089	0	1		ENSMUSG00000047117
Ankef1	0.0184913	0	6.1204	0	1		ENSMUSG00000074771
Ankfn1	0						ENSMUSG00000047773
Ankfy1	39.7682	0.442098	0.29373	1.50511	0.132295	0.420252	ENSMUSG00000020790
Ankhd1	60.3818	0.288804	0.242781	1.18957	0.234217	0.556127	ENSMUSG00000024483
Ankib1	56.1947	0.684146	0.265596	2.57589	0.00999814	0.0958291	ENSMUSG00000040351
Ankle1	1.11874	0.198499	1.34383	0.147711	0.882571		ENSMUSG00000046295
Ankle2	34.6434	0.632916	0.357696	1.76942	0.0768236	0.318637	ENSMUSG00000029501
Ankmy1	0.620181	-0.817595	1.41737	-0.576841	0.564047		ENSMUSG00000034212
Ankmy2	28.9532	-0.246234	0.316625	-0.777684	0.436755	0.728446	ENSMUSG00000036188
Ankra2	59.9037	0.676522	0.275996	2.4512	0.0142381	0.118853	ENSMUSG00000021661
Ankrd10	81.8038	0.240822	0.230048	1.04683	0.295177	0.620212	ENSMUSG00000031508
Ankrd11	355.785	0.131882	0.135106	0.976137	0.328997	0.648746	ENSMUSG00000035569
Ankrd12	221.905	0.9342	0.182207	5.12713	2.94186e-07	3.79948e-05	ENSMUSG00000034647
Ankrd13a	50.0211	-0.482842	0.217895	-2.21594	0.0266955	0.172859	ENSMUSG00000041870
Ankrd13b	2.08371	-0.053987	1.15484	-0.0467486	0.962714	0.988756	ENSMUSG00000037907
Ankrd13c	30.8734	0.474251	0.334301	1.41863	0.156006	0.456233	ENSMUSG00000039988
Ankrd13d	4.05615	-0.874813	0.736235	-1.18822	0.234745	0.556512	ENSMUSG00000005986
Ankrd16	17.0051	0.0748744	0.499141	0.150006	0.880759	0.957123	ENSMUSG00000047909
Ankrd17	86.5206	0.879196	0.257104	3.41961	0.000627117	0.013748	ENSMUSG00000055204
Ankrd22	0.0509683	0	6.1204	0	1		ENSMUSG00000024774
Ankrd23	2.62942	-0.0166032	0.986215	-0.0168352	0.986568	0.995373	ENSMUSG00000067653
Ankrd24	4.08246	-0.350825	0.696611	-0.503617	0.614531	0.845416	ENSMUSG00000054708
Ankrd26	18.2737	0.160871	0.426427	0.377254	0.705985	0.89001	ENSMUSG00000007827
Ankrd27	11.2465	-0.172593	0.50671	-0.340615	0.733394	0.898916	ENSMUSG00000034867
Ankrd28	11.0859	0.622014	0.6574	0.946172	0.344061	0.659456	ENSMUSG00000014496
Ankrd29	4.40198	0.789693	1.08472	0.728017	0.466603	0.752672	ENSMUSG00000057766
Ankrd33b	0.140466	-0.470272	6.03275	-0.0779531	0.937865		ENSMUSG00000022237
Ankrd34a	0.0502384	0	6.1204	0	1		ENSMUSG00000049097
Ankrd34b	0.0443364	0	6.1204	0	1		ENSMUSG00000045034
Ankrd35	0.528468	0.230843	1.45787	0.158343	0.874187		ENSMUSG00000038354
Ankrd37	13.511	-0.554524	0.438775	-1.2638	0.206302	0.52266	ENSMUSG00000050914
Ankrd39	22.6644	-0.167449	0.384821	-0.435133	0.663466	0.870314	ENSMUSG00000079610
Ankrd40	47.826	0.0793233	0.2564	0.309374	0.757037	0.908231	ENSMUSG00000020864
Ankrd42	0.217429	0.454893	2.70927	0.167902	0.86666		ENSMUSG00000041343
Ankrd44	165.716	-0.00662617	0.194765	-0.0340214	0.97286	0.991556	ENSMUSG00000052331
Ankrd45	0.0504185	0	6.1204	0	1		ENSMUSG00000044835
Ankrd46	16.6364	-0.337347	0.396799	-0.850173	0.395229	0.701938	ENSMUSG00000048307
Ankrd49	39.0224	0.0463356	0.288742	0.160474	0.872508	0.953185	ENSMUSG00000031931
Ankrd50	11.3688	0.402692	0.585046	0.688309	0.491258	0.770572	ENSMUSG00000044864
Ankrd52	7.4665	1.84466	1.05477	1.74888	0.0803122	0.326133	ENSMUSG00000014498
Ankrd54	36.6379	-0.259619	0.291239	-0.891431	0.372698	0.684451	ENSMUSG00000033055
Ankrd55	0.498425	-1.904	1.79855	-1.05863	0.289768		ENSMUSG00000049985
Ankrd6	0.461138	0.720062	1.47718	0.487458	0.625933		ENSMUSG00000040183
Ankrd61	0.178958	0	2.63761	0	1		ENSMUSG00000029607
Ankrd66	0.17891	-0.470185	2.22663	-0.211164	0.832759		ENSMUSG00000096140
Ankrd9	9.11487	0.950015	0.700246	1.35669	0.174881	0.482455	ENSMUSG00000037904
Anks1	12.5257	0.0150322	0.503082	0.0298802	0.976163	0.99228	ENSMUSG00000024219
Anks1b	3.64873	2.55079	1.24838	2.04327	0.0410255	0.220322	ENSMUSG00000058589
Anks3	11.4918	0.830695	0.648124	1.28169	0.199951	0.513469	ENSMUSG00000022515
Anks4b	0.00682574	0	6.1204	0	1		ENSMUSG00000030909
Anks6	1.3536	-1.29317	1.10789	-1.16723	0.243116		ENSMUSG00000066191
Ankub1	0.42165	-1.55219	3.34159	-0.464505	0.642286		ENSMUSG00000074591
Ankzf1	14.5341	-0.439654	0.405526	-1.08416	0.278295	0.600236	ENSMUSG00000026199
Anln	15.3699	-1.8571	0.423195	-4.38828	1.1425e-05	0.000669606	ENSMUSG00000036777
Ano1	0.0255383	0	6.1204	0	1		ENSMUSG00000031075
Ano10	14.5489	-0.222971	0.416141	-0.535807	0.592092	0.833361	ENSMUSG00000037949
Ano3	0.00813194	0	6.1204	0	1		ENSMUSG00000074968
Ano4	0.700985	-0.470172	1.52552	-0.308206	0.757926		ENSMUSG00000035189
Ano5	0						ENSMUSG00000055489
Ano6	25.4862	0.203354	0.351166	0.579083	0.562533	0.815522	ENSMUSG00000064210
Ano7	0.713548	-1.19152	1.40977	-0.845188	0.398006		ENSMUSG00000034107
Ano8	4.50242	-0.0229783	0.746389	-0.030786	0.97544	0.991885	ENSMUSG00000034863
Anp32a	418.303	-0.0231977	0.122547	-0.189295	0.849861	0.944184	ENSMUSG00000032249
Anp32b	577.995	-0.408777	0.11698	-3.49441	0.000475118	0.0111348	ENSMUSG00000028333
Anp32e	199.679	-0.698564	0.123825	-5.64155	1.68528e-08	3.51307e-06	ENSMUSG00000015749
Anpep	0						ENSMUSG00000039062
Antxr1	0.689698	-0.140557	1.6286	-0.0863055	0.931224		ENSMUSG00000033420
Antxr2	21.9187	0.351826	0.406605	0.865278	0.386886	0.697032	ENSMUSG00000029338
Anxa1	45.6682	-1.51811	0.39692	-3.82473	0.000130915	0.00419281	ENSMUSG00000024659
Anxa11	79.3256	-0.0416521	0.204041	-0.204136	0.838247	0.941849	ENSMUSG00000021866
Anxa11os	0.150254	0	2.96667	0	1		ENSMUSG00000098609
Anxa2	277.968	-0.908118	0.21378	-4.24791	2.15775e-05	0.00108637	ENSMUSG00000032231
Anxa3	42.8066	0.174628	0.479694	0.36404	0.715828	0.894291	ENSMUSG00000029484
Anxa4	10.2778	-0.350635	0.528943	-0.662898	0.507396	0.779769	ENSMUSG00000029994
Anxa5	129.786	-0.248696	0.166732	-1.49159	0.135807	0.425543	ENSMUSG00000027712
Anxa6	233.37	-0.54996	0.138749	-3.96371	7.37927e-05	0.00279237	ENSMUSG00000018340
Anxa7	60.8148	0.419577	0.250124	1.67748	0.0934495	0.352343	ENSMUSG00000021814
Anxa8	0.00508657	0	6.1204	0	1		ENSMUSG00000021950
Anxa9	0.340308	0	1.54255	0	1		ENSMUSG00000015702
Aoah	1.39369	-0.475286	1.23301	-0.385466	0.699892		ENSMUSG00000021322
Aoc1	0.00909845	0	6.1204	0	1		ENSMUSG00000029811
Aoc2	1.64861	-0.0237462	1.17477	-0.0202135	0.983873		ENSMUSG00000078651
Aoc3	0.0593872	0	6.1204	0	1		ENSMUSG00000019326
Aopep	87.7556	-0.13125	0.220025	-0.596523	0.550826	0.808114	ENSMUSG00000021458
Aox1	0.512992	0.487889	1.34406	0.362997	0.716607		ENSMUSG00000063558
Aox2	0.0679203	0	6.1204	0	1		ENSMUSG00000079554
Aox3	0.02018	0	6.1204	0	1		ENSMUSG00000064294
Ap1ar	39.8274	0.520754	0.309505	1.68254	0.092464	0.35088	ENSMUSG00000074238
Ap1b1	38.8518	0.260743	0.278277	0.936989	0.348764	0.663999	ENSMUSG00000009090
Ap1g1	49.5155	0.237245	0.253234	0.936861	0.34883	0.664018	ENSMUSG00000031731
Ap1g2	19.7029	-0.337654	0.36846	-0.916393	0.359461	0.672298	ENSMUSG00000040701
Ap1m1	40.8019	-0.669998	0.243435	-2.75227	0.00591839	0.0680758	ENSMUSG00000003033
Ap1m2	0.312794	0	1.69851	0	1		ENSMUSG00000003309
Ap1s1	49.3376	-0.756018	0.222316	-3.40064	0.000672276	0.0145065	ENSMUSG00000004849
Ap1s2	55.2461	-0.299531	0.215802	-1.38799	0.16514	0.467602	ENSMUSG00000031367
Ap1s3	11.0851	-0.603067	0.496787	-1.21393	0.224773	0.544742	ENSMUSG00000054702
Ap2a1	31.5631	-0.0231119	0.30586	-0.0755635	0.939766	0.98012	ENSMUSG00000060279
Ap2a2	42.5181	-0.0949172	0.238847	-0.397397	0.691075	0.883511	ENSMUSG00000002957
Ap2b1	98.2403	0.0120413	0.172496	0.0698061	0.944348	0.981585	ENSMUSG00000035152
Ap2m1	104.501	-0.424614	0.191255	-2.22015	0.0264086	0.171844	ENSMUSG00000022841
Ap2s1	138.414	-0.663959	0.166423	-3.98958	6.61917e-05	0.00256186	ENSMUSG00000008036
Ap3b1	65.6565	0.214373	0.222079	0.965303	0.334393	0.652209	ENSMUSG00000021686
Ap3b2	0.511023	0.195721	1.40611	0.139193	0.889297		ENSMUSG00000062444
Ap3d1	38.1579	0.364705	0.305049	1.19556	0.231868	0.553257	ENSMUSG00000020198
Ap3m1	21.3282	0.494755	0.441502	1.12062	0.262451	0.583978	ENSMUSG00000021824
Ap3m2	20.0747	0.0813186	0.434797	0.187027	0.85164	0.944747	ENSMUSG00000031539
Ap3s1	82.1498	-0.250891	0.191722	-1.30862	0.190664	0.502484	ENSMUSG00000024480
Ap3s2	20.9871	-0.419709	0.348498	-1.20434	0.228459	0.549283	ENSMUSG00000063801
Ap4b1	8.90593	-0.485624	0.528406	-0.919036	0.358077	0.671049	ENSMUSG00000032952
Ap4e1	9.78777	-1.21221	0.482806	-2.51077	0.012047	0.108032	ENSMUSG00000001998
Ap4m1	10.5429	-0.117213	0.551204	-0.212649	0.831601	0.939812	ENSMUSG00000019518
Ap4s1	51.3822	0.223763	0.245673	0.910818	0.362391	0.674911	ENSMUSG00000020955
Ap5b1	3.85177	1.25316	1.05354	1.18947	0.234253	0.556127	ENSMUSG00000049562
Ap5m1	29.5818	0.419477	0.396763	1.05725	0.290399	0.615065	ENSMUSG00000036291
Ap5s1	8.26962	-0.338215	0.602376	-0.561468	0.574478	0.823992	ENSMUSG00000068264
Ap5z1	7.57822	-0.335457	0.545464	-0.614995	0.538558	0.800487	ENSMUSG00000039623
Apaf1	23.0511	0.381533	0.392973	0.970888	0.331604	0.650231	ENSMUSG00000019979
Apba1	2.03405	-0.641788	0.933977	-0.687156	0.491985	0.771325	ENSMUSG00000024897
Apba2	2.70385	1.0008	1.2068	0.829302	0.406934	0.707787	ENSMUSG00000030519
Apba3	10.7706	-0.103933	0.473267	-0.219607	0.826177	0.938224	ENSMUSG00000004931
Apbb1	7.22713	2.95587	1.06132	2.7851	0.00535117	0.0636807	ENSMUSG00000037032
Apbb1ip	338.078	-0.0141348	0.111628	-0.126624	0.899238	0.964592	ENSMUSG00000026786
Apbb2	6.0934	-0.392538	0.756072	-0.519181	0.603635	0.839051	ENSMUSG00000029207
Apbb3	8.36977	-0.0354424	0.637328	-0.055611	0.955652	0.985962	ENSMUSG00000117679
Apc	47.98	0.556283	0.32246	1.72512	0.0845054	0.335675	ENSMUSG00000005871
Apc2	1.23312	-2.28123	1.11801	-2.04043	0.0413072		ENSMUSG00000020135
Apcdd1	1.03805	-0.470171	1.35207	-0.347742	0.728034		ENSMUSG00000071847
Apeh	31.7976	-0.163457	0.318438	-0.513308	0.607736	0.840838	ENSMUSG00000032590
Apela	0.0193214	0	6.1204	0	1		ENSMUSG00000079042
Apex1	41.5676	-0.525539	0.298681	-1.75953	0.0784869	0.322058	ENSMUSG00000035960
Apex2	8.62428	2.16532	1.01922	2.12448	0.0336298	0.197953	ENSMUSG00000025269
Aph1a	77.0346	-0.647867	0.182307	-3.55371	0.000379836	0.00940252	ENSMUSG00000015750
Aph1b	2.17113	-0.407605	1.17257	-0.347618	0.728127	0.89668	ENSMUSG00000032375
Aph1c	1.58311	1.37005	1.19458	1.14689	0.251428		ENSMUSG00000053040
Api5	97.7729	0.15485	0.180119	0.859711	0.389948	0.698638	ENSMUSG00000027193
Apip	32.795	-0.576837	0.271354	-2.12577	0.0335222	0.197953	ENSMUSG00000010911
Aplf	4.7299	-0.825243	0.780987	-1.05667	0.290663	0.615351	ENSMUSG00000030051
Apln	1.59252	0.25268	1.27329	0.198446	0.842696		ENSMUSG00000037010
Aplnr	0						ENSMUSG00000044338
Aplp1	43.7312	0.723537	0.535656	1.35075	0.176776	0.484194	ENSMUSG00000006651
Aplp2	87.9517	0.513782	0.280458	1.83194	0.0669599	0.293719	ENSMUSG00000031996
Apmap	20.8819	0.492882	0.402291	1.22519	0.220504	0.540225	ENSMUSG00000033096
Apoa1	0.162926	0.156453	3.19775	0.0489258	0.960978		ENSMUSG00000032083
Apoa2	0.545994	-1.19152	1.49123	-0.799021	0.424278		ENSMUSG00000005681
Apob	0.149001	-0.163142	4.35254	-0.0374821	0.970101		ENSMUSG00000020609
Apobec1	15.9489	-0.55027	0.39153	-1.40544	0.159892	0.461212	ENSMUSG00000040613
Apobec2	6.91041	-0.00909779	0.710276	-0.0128088	0.98978	0.996152	ENSMUSG00000040694
Apobec3	257.009	-0.278716	0.162855	-1.71144	0.0870004	0.341281	ENSMUSG00000009585
Apobr	16.4965	-0.979957	0.346146	-2.83105	0.0046395	0.0583968	ENSMUSG00000042759
Apoc1	1.83336	-2.78418	1.09483	-2.54302	0.0109898	0.102395	ENSMUSG00000040564
Apoc2	1.63161	-1.45834	2.00222	-0.728358	0.466394		ENSMUSG00000002992
Apoc3	0						ENSMUSG00000032081
Apoc4	0.607301	0	3.57688	0	1		ENSMUSG00000074336
Apod	39.3115	1.4276	0.950734	1.50158	0.133206	0.42144	ENSMUSG00000022548
Apoe	638.402	-0.602896	0.368341	-1.63679	0.101675	0.369984	ENSMUSG00000002985
Apof	0.0226172	0	6.1204	0	1		ENSMUSG00000047631
Apoh	0						ENSMUSG00000000049
Apol10b	13.607	1.19992	0.586132	2.04718	0.0406404	0.218902	ENSMUSG00000050014
Apol11b	0.458678	0	1.51496	0	1		ENSMUSG00000091694
Apol7b	2.46587	0.294282	1.00138	0.293875	0.768853	0.914032	ENSMUSG00000068252
Apol7d	0.00909845	0	6.1204	0	1		ENSMUSG00000073652
Apol7e	49.4272	0.76687	0.295635	2.59397	0.00948746	0.0928583	ENSMUSG00000071716
Apol8	0.00810646	0	6.1204	0	1		ENSMUSG00000056656
Apol9a	5.08892	-0.165678	0.879251	-0.18843	0.850539	0.94437	ENSMUSG00000057346
Apol9b	10.7518	1.18908	0.74434	1.59749	0.110157	0.384511	ENSMUSG00000068246
Apold1	0.276739	-0.470178	1.66191	-0.282914	0.777242		ENSMUSG00000090698
Apoo	14.2888	-0.406298	0.404874	-1.00352	0.315612	0.639084	ENSMUSG00000079508
Apool	29.3969	-0.66818	0.298113	-2.24137	0.0250023	0.166422	ENSMUSG00000025525
Apopt1	81.6264	-0.584917	0.177506	-3.29519	0.000983535	0.0194449
App	45.4902	0.811023	0.610353	1.32878	0.183921	0.493993	ENSMUSG00000022892
Appbp2	42.2594	0.107157	0.287107	0.373231	0.708976	0.891706	ENSMUSG00000018481
Appbp2os	1.63856	0.834532	1.1847	0.704426	0.481168		ENSMUSG00000085628
Appl1	84.5566	0.0175767	0.183199	0.0959432	0.923566	0.975657	ENSMUSG00000040760
Appl2	18.8289	-0.648633	0.400282	-1.62044	0.105138	0.376961	ENSMUSG00000020263
Aprt	287.576	-0.202821	0.147769	-1.37256	0.169889	0.474791	ENSMUSG00000006589
Aptx	19.4661	-0.447125	0.370849	-1.20568	0.227942	0.548816	ENSMUSG00000028411
Aqp1	0.93895	-0.853905	1.55316	-0.549786	0.582466		ENSMUSG00000004655
Aqp11	0.805604	-0.126543	1.3611	-0.0929709	0.925927		ENSMUSG00000042797
Aqp2	0						ENSMUSG00000023013
Aqp3	5.76635	1.25131	0.932346	1.34211	0.179561	0.48789	ENSMUSG00000028435
Aqp4	10.3198	0.295061	0.763565	0.386425	0.699182	0.887477	ENSMUSG00000024411
Aqp5	0						ENSMUSG00000044217
Aqp6	0.00430624	0	6.1204	0	1		ENSMUSG00000043144
Aqp7	0.0385451	0	6.1204	0	1		ENSMUSG00000028427
Aqp9	4.89295	0.221683	0.798263	0.277707	0.781237	0.920519	ENSMUSG00000032204
Aqr	91.3042	-0.126986	0.181879	-0.698191	0.485058	0.766638	ENSMUSG00000040383
Ar	62.4513	1.41112	0.350221	4.02923	5.5959e-05	0.00226158	ENSMUSG00000046532
Araf	57.2591	0.204954	0.278357	0.736299	0.461548	0.74889	ENSMUSG00000001127
Arap1	20.7695	0.557507	0.446054	1.24986	0.211349	0.528686	ENSMUSG00000032812
Arap2	106.465	0.873481	0.215244	4.0581	4.94736e-05	0.00204824	ENSMUSG00000037999
Arap3	6.8408	1.93495	1.08758	1.77912	0.0752194	0.315294	ENSMUSG00000024451
Arc	0.754793	-1.19152	1.37372	-0.867364	0.385743		ENSMUSG00000022602
Arcn1	85.0031	0.581974	0.220925	2.63426	0.00843212	0.0861116	ENSMUSG00000032096
Areg	0.125523	0	6.1204	0	1		ENSMUSG00000029378
Arel1	18.5344	1.51307	0.554143	2.73047	0.00632432	0.0714311	ENSMUSG00000042350
Arf1	300.514	-0.253706	0.116382	-2.17995	0.0292614	0.182991	ENSMUSG00000048076
Arf2	11.2043	-0.00394564	0.534654	-0.0073798	0.994112	0.997807	ENSMUSG00000062421
Arf3	72.5685	0.475087	0.234538	2.02563	0.0428029	0.226506	ENSMUSG00000051853
Arf4	179.414	0.0112966	0.135363	0.0834543	0.93349	0.978452	ENSMUSG00000021877
Arf4os	0.152236	0	5.85504	0	1		ENSMUSG00000090861
Arf5	628.28	-0.290036	0.115059	-2.52076	0.01171	0.106672	ENSMUSG00000020440
Arf6	138.462	0.0373683	0.158139	0.2363	0.8132	0.935498	ENSMUSG00000044147
Arfgap1	18.3776	0.038737	0.426121	0.090906	0.927567	0.976536	ENSMUSG00000027575
Arfgap2	46.9693	0.277674	0.295568	0.939458	0.347496	0.662964	ENSMUSG00000027255
Arfgap3	10.5902	-0.156239	0.585387	-0.266899	0.789547	0.92417	ENSMUSG00000054277
Arfgef1	80.6607	0.646235	0.23542	2.74503	0.00605063	0.0691368	ENSMUSG00000067851
Arfgef2	16.1359	-0.262555	0.363785	-0.72173	0.47046	0.755652	ENSMUSG00000074582
Arfgef3	0.251742	-1.55219	2.10493	-0.73741	0.460873		ENSMUSG00000019852
Arfip1	23.7824	0.0447495	0.351551	0.127292	0.89871	0.964592	ENSMUSG00000074513
Arfip2	14.8422	-0.318086	0.399436	-0.796339	0.425835	0.721691	ENSMUSG00000030881
Arfrp1	83.1033	-0.316306	0.188877	-1.67467	0.0939991	0.352971	ENSMUSG00000038671
Arg1	0.114212	-0.470209	3.61361	-0.130122	0.89647		ENSMUSG00000019987
Arg2	0.113313	-0.0988393	4.0707	-0.0242806	0.980629		ENSMUSG00000021125
Arglu1	199.187	0.349522	0.168594	2.07316	0.0381573	0.211741	ENSMUSG00000040459
Arhgap1	46.1279	-0.124044	0.257178	-0.482328	0.629573	0.853753	ENSMUSG00000027247
Arhgap10	40.8514	0.47767	0.302336	1.57993	0.114123	0.390481	ENSMUSG00000037148
Arhgap11a	20.2472	-1.27677	0.355294	-3.59355	0.000326202	0.00831746	ENSMUSG00000041219
Arhgap12	23.1307	0.71997	0.440761	1.63347	0.10237	0.370955	ENSMUSG00000041225
Arhgap15	150.933	0.168155	0.192139	0.875171	0.381481	0.693387	ENSMUSG00000049744
Arhgap15os	0.212053	0	2.35925	0	1		ENSMUSG00000085089
Arhgap17	60.7423	0.373617	0.302612	1.23464	0.216964	0.535861	ENSMUSG00000030766
Arhgap18	38.6399	0.412867	0.299949	1.37646	0.168681	0.47311	ENSMUSG00000039031
Arhgap19	10.2922	-1.28748	0.479523	-2.68492	0.00725463	0.0783632	ENSMUSG00000025154
Arhgap20	0.243342	-0.470181	2.18723	-0.214967	0.829793		ENSMUSG00000053199
Arhgap21	7.70557	-0.53117	0.629742	-0.843472	0.398964	0.702566	ENSMUSG00000036591
Arhgap22	5.70333	-1.08464	0.631183	-1.71843	0.0857184	0.338599	ENSMUSG00000063506
Arhgap23	2.81029	1.20862	1.17101	1.03211	0.30202	0.62709	ENSMUSG00000049807
Arhgap24	1.5447	0.746772	1.2574	0.593902	0.552578		ENSMUSG00000057315
Arhgap25	52.3791	0.394096	0.258696	1.5234	0.127659	0.412818	ENSMUSG00000030047
Arhgap26	37.8062	0.417651	0.296053	1.41073	0.158324	0.459054	ENSMUSG00000118193
Arhgap26	37.8062	0.417651	0.296053	1.41073	0.158324	0.459054	ENSMUSG00000036452
Arhgap27	23.3901	0.125449	0.377458	0.332353	0.739623	0.901327	ENSMUSG00000034255
Arhgap27os1	0.443486	-0.470176	1.94727	-0.241453	0.809204		ENSMUSG00000085733
Arhgap27os2	4.14546	-0.283708	0.842077	-0.336915	0.736181	0.900299	ENSMUSG00000085360
Arhgap27os3	14.1246	0.108608	0.531	0.204535	0.837935	0.941849	ENSMUSG00000085887
Arhgap28	0.0210108	0	6.1204	0	1		ENSMUSG00000024043
Arhgap29	1.86111	-1.27368	1.12969	-1.12746	0.259549	0.580789	ENSMUSG00000039831
Arhgap30	202.305	0.058027	0.145453	0.39894	0.689937	0.88318	ENSMUSG00000048865
Arhgap31	33.2159	0.0634501	0.339119	0.187103	0.85158	0.944747	ENSMUSG00000022799
Arhgap32	1.50069	0.735679	1.28697	0.571636	0.567569		ENSMUSG00000041444
Arhgap33	1.84528	-0.35002	1.04415	-0.33522	0.737459	0.900828	ENSMUSG00000036882
Arhgap35	8.36839	0.280722	0.583252	0.481305	0.6303	0.854148	ENSMUSG00000058230
Arhgap36	0						ENSMUSG00000036198
Arhgap39	15.2546	0.0373569	0.49275	0.0758132	0.939568	0.98012	ENSMUSG00000033697
Arhgap4	46.3921	0.44956	0.314722	1.42844	0.153166	0.452883	ENSMUSG00000031389
Arhgap42	0.539309	-0.833202	1.36917	-0.608545	0.542826		ENSMUSG00000050730
Arhgap44	0.0479101	0	6.1204	0	1		ENSMUSG00000033389
Arhgap45	252.762	-0.159385	0.155067	-1.02785	0.30402	0.628347	ENSMUSG00000035697
Arhgap5	116.668	0.571915	0.416127	1.37438	0.169325	0.473856	ENSMUSG00000035133
Arhgap6	0.78502	0.26514	1.31743	0.201255	0.840499		ENSMUSG00000031355
Arhgap8	0.00430624	0	6.1204	0	1		ENSMUSG00000078954
Arhgap9	179.097	-0.21745	0.152675	-1.42426	0.15437	0.454171	ENSMUSG00000040345
Arhgdia	293.017	-0.46875	0.136083	-3.44458	0.000571948	0.0127983	ENSMUSG00000025132
Arhgdib	1513.44	-0.410472	0.117611	-3.49007	0.000482886	0.0112503	ENSMUSG00000030220
Arhgdig	0.560932	0.237956	1.4281	0.166624	0.867666		ENSMUSG00000073433
Arhgef1	340.608	-0.324678	0.128159	-2.5334	0.0112962	0.10403	ENSMUSG00000040940
Arhgef10	4.37738	0.130934	0.828824	0.157975	0.874476	0.954405	ENSMUSG00000071176
Arhgef10l	1.81031	0.906282	1.17307	0.772574	0.439775	0.730723	ENSMUSG00000040964
Arhgef11	7.77884	0.308409	0.590911	0.521921	0.601725	0.83808	ENSMUSG00000041977
Arhgef12	30.0445	0.943245	0.434603	2.17036	0.0299795	0.185973	ENSMUSG00000059495
Arhgef15	0.0366392	-0.470315	6.1204	-0.0768439	0.938748		ENSMUSG00000052921
Arhgef16	0.275048	-0.112429	1.96527	-0.057208	0.954379		ENSMUSG00000029032
Arhgef17	0.723362	-0.845391	1.36188	-0.620752	0.534763		ENSMUSG00000032875
Arhgef18	64.4495	0.199376	0.294692	0.676557	0.498687	0.77529	ENSMUSG00000004568
Arhgef19	1.36328	-1.78027	1.16497	-1.52817	0.126469		ENSMUSG00000028919
Arhgef2	52.9175	-0.167963	0.227283	-0.739005	0.459904	0.747744	ENSMUSG00000028059
Arhgef25	1.55802	-1.95273	1.05032	-1.85918	0.0630022		ENSMUSG00000019467
Arhgef26	2.26346	0.799445	1.20736	0.662142	0.50788	0.779769	ENSMUSG00000036885
Arhgef28	0.364252	0	1.56056	0	1		ENSMUSG00000021662
Arhgef3	54.4096	0.496796	0.28506	1.74278	0.0813723	0.328389	ENSMUSG00000021895
Arhgef33	1.65975	-2.11341	1.12884	-1.8722	0.0611793		ENSMUSG00000054901
Arhgef37	0.107198	-0.470264	5.65443	-0.0831673	0.933718		ENSMUSG00000045094
Arhgef39	4.56401	-2.42936	0.626411	-3.87823	0.00010522	0.00361336	ENSMUSG00000051517
Arhgef4	7.89199	0.774137	0.734192	1.05441	0.291697	0.616606	ENSMUSG00000037509
Arhgef40	7.94475	-0.817469	0.548174	-1.49126	0.135894	0.425702	ENSMUSG00000004562
Arhgef5	4.88446	0.797915	0.81032	0.984692	0.324776	0.645963	ENSMUSG00000033542
Arhgef6	98.5578	0.170434	0.194178	0.877721	0.380095	0.692607	ENSMUSG00000031133
Arhgef7	20.4834	0.673915	0.427267	1.57727	0.114733	0.391658	ENSMUSG00000031511
Arhgef9	1.47886	-0.269415	1.17454	-0.229379	0.818574		ENSMUSG00000025656
Arid1a	205.367	0.0709316	0.139886	0.507065	0.612109	0.843843	ENSMUSG00000007880
Arid1b	40.2213	0.696812	0.315441	2.20901	0.0271739	0.17485	ENSMUSG00000069729
Arid2	39.0688	0.120444	0.281887	0.427279	0.669176	0.872586	ENSMUSG00000033237
Arid3a	16.6081	0.457734	0.414171	1.10518	0.269081	0.591092	ENSMUSG00000019564
Arid3b	18.1817	-0.382154	0.373965	-1.0219	0.306829	0.631413	ENSMUSG00000004661
Arid4a	126.606	0.386612	0.193958	1.99328	0.0462313	0.236878	ENSMUSG00000048118
Arid4b	150.795	0.324678	0.163583	1.98479	0.0471681	0.23952	ENSMUSG00000039219
Arid5a	57.4717	0.632747	0.278799	2.26955	0.0232351	0.159123	ENSMUSG00000037447
Arid5b	58.0583	0.529635	0.285451	1.85544	0.063534	0.285817	ENSMUSG00000019947
Arih1	80.2339	0.384979	0.216929	1.77468	0.0759507	0.316962	ENSMUSG00000025234
Arih2	36.1092	0.0344943	0.268553	0.128445	0.897797	0.964592	ENSMUSG00000064145
Arl1	100.551	-0.488518	0.183536	-2.6617	0.0077748	0.0818874	ENSMUSG00000060904
Arl10	12.0449	1.05388	0.710498	1.48329	0.137996	0.428897	ENSMUSG00000025870
Arl11	5.52728	-1.7031	0.611235	-2.78633	0.00533092	0.0635964	ENSMUSG00000043157
Arl13b	22.0222	-0.325066	0.372039	-0.873742	0.382259	0.693526	ENSMUSG00000022911
Arl14ep	19.9143	-0.0725176	0.36447	-0.198967	0.842288	0.942648	ENSMUSG00000027122
Arl15	9.3994	0.970813	0.699828	1.38722	0.165376	0.467745	ENSMUSG00000042348
Arl16	19.0343	-0.751192	0.340179	-2.20822	0.0272287	0.175052	ENSMUSG00000057594
Arl2	35.5718	0.13761	0.323155	0.425832	0.67023	0.872586	ENSMUSG00000024944
Arl2bp	100.934	0.0348339	0.177405	0.196353	0.844334	0.942686	ENSMUSG00000031776
Arl3	39.6037	-0.0575606	0.274576	-0.209634	0.833953	0.94085	ENSMUSG00000025035
Arl4a	64.858	0.624451	0.23988	2.60318	0.00923638	0.0914185	ENSMUSG00000047446
Arl4aos	0.23211	0	4.30937	0	1		ENSMUSG00000086315
Arl4c	381.731	-0.128664	0.150401	-0.855471	0.392291	0.7003	ENSMUSG00000049866
Arl4d	12.5026	-0.304634	0.575382	-0.529446	0.596496	0.835824	ENSMUSG00000034936
Arl5a	50.022	0.115232	0.24867	0.463392	0.643083	0.859021	ENSMUSG00000036093
Arl5b	8.35749	-0.266256	0.654091	-0.407063	0.683962	0.880906	ENSMUSG00000017418
Arl5c	35.7162	-0.878927	0.35831	-2.45298	0.0141679	0.118443	ENSMUSG00000038352
Arl6	4.49162	-0.719483	0.633138	-1.13638	0.255799	0.577614	ENSMUSG00000022722
Arl6ip1	842.014	-0.549617	0.118523	-4.63723	3.53109e-06	0.000268952	ENSMUSG00000030654
Arl6ip4	113.417	-0.360058	0.171168	-2.10353	0.0354194	0.203606	ENSMUSG00000029404
Arl6ip5	260.265	0.248555	0.173532	1.43233	0.15205	0.452176	ENSMUSG00000035199
Arl6ip6	36.2425	0.457336	0.314243	1.45536	0.145571	0.441934	ENSMUSG00000026960
Arl8a	51.9798	0.745085	0.280856	2.65291	0.00798008	0.0832478	ENSMUSG00000026426
Arl8b	53.5111	-0.108729	0.251856	-0.431712	0.665951	0.870912	ENSMUSG00000030105
Arl9	0.0751575	0	6.1204	0	1		ENSMUSG00000063820
Armc1	72.3893	-0.30472	0.196024	-1.55451	0.120064	0.401293	ENSMUSG00000027599
Armc10	49.1923	0.108532	0.255142	0.425377	0.670562	0.872586	ENSMUSG00000038525
Armc2	0.73575	-0.470171	1.46436	-0.321075	0.748153		ENSMUSG00000071324
Armc3	21.7057	0.543872	0.407899	1.33335	0.182418	0.491759	ENSMUSG00000037683
Armc4	0.00508657	0	6.1204	0	1
Armc5	11.1497	-0.551109	0.478013	-1.15292	0.248944	0.572818	ENSMUSG00000042178
Armc6	6.23307	0.0262901	0.634799	0.0414149	0.966965	0.990259	ENSMUSG00000002343
Armc7	66.0662	0.250846	0.248201	1.01066	0.31218	0.63592	ENSMUSG00000057219
Armc8	26.092	0.397544	0.386958	1.02736	0.304252	0.628498	ENSMUSG00000032468
Armc9	3.89291	-0.255778	0.857271	-0.298363	0.765426	0.912571	ENSMUSG00000062590
Armcx1	0.860583	-0.47017	1.38728	-0.338915	0.734674		ENSMUSG00000033460
Armcx2	5.1142	0.260259	0.766755	0.339429	0.734286	0.899674	ENSMUSG00000033436
Armcx3	10.3767	0.531295	0.619999	0.856928	0.391485	0.700123	ENSMUSG00000049047
Armcx4	2.66516	0.713223	1.09523	0.651209	0.514911	0.785453	ENSMUSG00000049804
Armcx5	16.3032	0.437986	0.538832	0.812843	0.416308	0.71428	ENSMUSG00000072969
Armcx6	0.696447	-0.470172	1.34363	-0.349926	0.726394		ENSMUSG00000050394
Armh1	0						ENSMUSG00000060268
Armh2	0.025654	0	6.1204	0	1		ENSMUSG00000085861
Armh3	5.92551	0.278703	0.732131	0.380674	0.703445	0.889012	ENSMUSG00000039901
Armh4	0.0811951	-0.470304	6.1204	-0.076842	0.938749		ENSMUSG00000036242
Armt1	20.3686	-0.337587	0.372495	-0.906287	0.364784	0.676459	ENSMUSG00000061759
Arnt	23.84	0.372107	0.404666	0.919542	0.357812	0.671011	ENSMUSG00000015522
Arnt2	4.62246	1.51521	1.08803	1.39263	0.163733	0.46536	ENSMUSG00000015709
Arntl	12.5356	1.61929	0.766807	2.11172	0.0347101	0.201268
Arntl2	0.0606064	0	6.1204	0	1
Arpc1a	97.3703	-0.486186	0.169859	-2.86229	0.00420586	0.0550375	ENSMUSG00000029621
Arpc1b	816.221	-0.52095	0.1509	-3.45229	0.000555859	0.0125752	ENSMUSG00000029622
Arpc2	1015.18	-0.300899	0.0804536	-3.74003	0.000183995	0.00534771	ENSMUSG00000006304
Arpc3	603.372	-0.454063	0.13909	-3.26453	0.00109644	0.0209452	ENSMUSG00000029465
Arpc4	230.551	-0.51009	0.127034	-4.01538	5.93512e-05	0.00237445	ENSMUSG00000079426
Arpc5	481.706	-0.502558	0.102828	-4.88737	1.02194e-06	0.000104043	ENSMUSG00000008475
Arpc5l	205.138	-0.386093	0.146704	-2.63179	0.00849376	0.086629	ENSMUSG00000026755
Arpin	0.426314	0.288954	1.68014	0.171982	0.863452		ENSMUSG00000039043
Arpp19	417.272	-0.432398	0.109668	-3.94281	8.05339e-05	0.00298101	ENSMUSG00000007656
Arpp21	1.14709	-0.80597	1.10765	-0.72764	0.466834		ENSMUSG00000032503
Arrb1	11.7418	0.136807	0.505195	0.2708	0.786545	0.922921	ENSMUSG00000018909
Arrb2	124.239	0.00941219	0.167751	0.0561081	0.955256	0.985962	ENSMUSG00000060216
Arrdc1	40.7216	-0.43344	0.273555	-1.58447	0.113086	0.388687	ENSMUSG00000026972
Arrdc2	7.17066	-0.11022	0.575309	-0.191583	0.848069	0.943851	ENSMUSG00000002910
Arrdc3	14.285	0.915202	0.656099	1.39492	0.163041	0.46479	ENSMUSG00000074794
Arrdc4	12.4694	-0.482464	0.485655	-0.993428	0.320501	0.642524	ENSMUSG00000042659
Arsa	8.67623	-0.479935	0.583442	-0.822593	0.410739	0.710187	ENSMUSG00000022620
Arsb	69.6962	-0.356918	0.22156	-1.61093	0.107195	0.380434	ENSMUSG00000042082
Arsg	3.17111	0.017111	0.995139	0.0171946	0.986281	0.995244	ENSMUSG00000020604
Arsi	0.00430624	0	6.1204	0	1		ENSMUSG00000036412
Arsj	0						ENSMUSG00000046561
Arsk	12.9881	0.0790634	0.520139	0.152004	0.879183	0.956197	ENSMUSG00000021592
Art1	0						ENSMUSG00000030996
Art2b	25.3957	0.311262	0.457395	0.680509	0.496182	0.773568	ENSMUSG00000030651
Art3	1.95704	1.42162	1.13012	1.25795	0.208411	0.525718	ENSMUSG00000034842
Art4	1.04249	0	1.38416	0	1		ENSMUSG00000030217
Artn	0.00508657	0	6.1204	0	1		ENSMUSG00000028539
Arv1	6.22595	0.025304	0.670495	0.0377393	0.969896	0.991556	ENSMUSG00000031982
Arvcf	2.38217	-0.929867	1.22468	-0.759274	0.447689	0.7367	ENSMUSG00000118669
Arx	0.331995	0.453979	1.67076	0.271721	0.785837		ENSMUSG00000035277
Arxes1	0.679268	0.503652	1.34033	0.375767	0.70709		ENSMUSG00000048355
Arxes2	4.14023	-0.278225	0.851496	-0.326748	0.743858	0.903181	ENSMUSG00000048040
As3mt	14.5585	-0.474203	0.436821	-1.08558	0.277666	0.599814	ENSMUSG00000003559
Asah1	61.8497	-0.108207	0.30413	-0.355793	0.721996	0.894846	ENSMUSG00000031591
Asah2	3.20265	-0.164028	1.04626	-0.156775	0.875422	0.954884	ENSMUSG00000024887
Asap1	78.2355	0.208619	0.229796	0.907843	0.363961	0.676066	ENSMUSG00000022377
Asap2	25.5584	2.52775	0.632209	3.99827	6.38059e-05	0.00250212	ENSMUSG00000052632
Asap3	1.55653	-0.925672	1.23583	-0.749028	0.45384		ENSMUSG00000036995
Asb1	8.58619	-0.776076	0.511594	-1.51698	0.129273	0.415477	ENSMUSG00000026311
Asb10	0.745766	0.201866	1.36712	0.147658	0.882613		ENSMUSG00000038204
Asb11	0.00415351	0	6.1204	0	1		ENSMUSG00000031382
Asb13	34.2644	0.856582	0.382119	2.24166	0.0249834	0.166397	ENSMUSG00000033781
Asb14	0.0568673	0	6.1204	0	1		ENSMUSG00000021898
Asb16	0.00508657	0	6.1204	0	1		ENSMUSG00000034768
Asb2	13.0634	-0.334393	0.544196	-0.614472	0.538903	0.800535	ENSMUSG00000021200
Asb3	23.0188	0.766753	0.422935	1.81294	0.0698416	0.301547	ENSMUSG00000020305
Asb4	0.0111773	0	6.1204	0	1		ENSMUSG00000042607
Asb5	0.117877	-0.470198	3.13892	-0.149796	0.880925		ENSMUSG00000031519
Asb6	17.0424	-0.415663	0.394295	-1.05419	0.291794	0.616703	ENSMUSG00000039483
Asb7	10.8819	-0.0192705	0.549615	-0.0350619	0.97203	0.991556	ENSMUSG00000030509
Asb8	27.2402	-0.341481	0.290949	-1.17368	0.240524	0.562955	ENSMUSG00000048175
Ascc1	42.2037	-0.282683	0.245278	-1.1525	0.249116	0.572818	ENSMUSG00000044475
Ascc2	17.2152	-0.23289	0.381456	-0.610529	0.541512	0.801517	ENSMUSG00000020412
Ascc3	75.9712	0.234985	0.216424	1.08576	0.277586	0.599814	ENSMUSG00000038774
Ascl1	0.326169	-0.47018	2.17729	-0.215947	0.829029		ENSMUSG00000020052
Ascl2	0.240033	-0.470185	2.64511	-0.177756	0.858914		ENSMUSG00000009248
Ascl3	0.0261596	0	6.1204	0	1		ENSMUSG00000035951
Ascl4	0.203613	-0.470181	1.96087	-0.239781	0.8105		ENSMUSG00000085111
Asf1a	61.5015	0.174635	0.232676	0.750552	0.452922	0.74076	ENSMUSG00000019857
Asf1b	35.5505	-2.025	0.370285	-5.46876	4.53198e-08	8.03717e-06	ENSMUSG00000005470
Asgr1	0.0116961	0	6.1204	0	1		ENSMUSG00000020884
Asgr2	0.153022	-0.470214	3.83237	-0.122695	0.902348		ENSMUSG00000040963
Ash1l	98.4421	0.653542	0.252626	2.587	0.00968164	0.0937505	ENSMUSG00000028053
Ash2l	59.6046	0.141207	0.225918	0.625036	0.531947	0.795244	ENSMUSG00000031575
Asic1	0.225124	-0.044055	2.71645	-0.0162179	0.987061		ENSMUSG00000023017
Asic2	0.366342	0.585068	1.75306	0.333741	0.738575		ENSMUSG00000020704
Asic3	0.0201531	0	6.1204	0	1		ENSMUSG00000038276
Asl	19.4322	-0.626851	0.36672	-1.70935	0.087387	0.342007	ENSMUSG00000025533
Asna1	32.7838	-0.430028	0.264312	-1.62697	0.103743	0.373509
Asns	21.3227	0.180119	0.483402	0.372608	0.70944	0.891923	ENSMUSG00000029752
Asnsd1	104.286	-0.0466067	0.182827	-0.254923	0.798783	0.928671	ENSMUSG00000026095
Aspa	5.37775	1.745	1.13627	1.53574	0.124603	0.407636	ENSMUSG00000020774
Aspdh	0						ENSMUSG00000038704
Aspg	0.304349	-0.106745	1.66512	-0.0641063	0.948886		ENSMUSG00000037686
Asph	20.0152	-0.173215	0.644334	-0.268828	0.788062	0.923538	ENSMUSG00000028207
Asphd1	0.0496018	0	6.1204	0	1		ENSMUSG00000046378
Asphd2	0.838145	0.205766	1.3164	0.156309	0.875789		ENSMUSG00000029348
Aspm	16.736	-1.73694	0.602862	-2.88115	0.00396221	0.0522753	ENSMUSG00000033952
Aspn	0.237308	-1.19153	2.05087	-0.580987	0.561249		ENSMUSG00000021388
Asprv1	0.0785235	0	4.65926	0	1		ENSMUSG00000033508
Aspscr1	33.8133	-1.216	0.275129	-4.41974	9.88219e-06	0.000592139	ENSMUSG00000025142
Asrgl1	58.9209	-0.69174	0.233092	-2.96767	0.00300068	0.0427086	ENSMUSG00000024654
Ass1	65.1346	-0.509248	0.259245	-1.96435	0.0494897	0.246144	ENSMUSG00000076441
Aste1	7.80133	-0.521938	0.609572	-0.856237	0.391867	0.700175	ENSMUSG00000032567
Astn1	1.49026	0.753008	1.23049	0.61196	0.540564		ENSMUSG00000026587
Astn2	0.254947	-0.1119	2.24364	-0.0498744	0.960222		ENSMUSG00000028373
Asxl1	45.8771	-0.522083	0.237312	-2.19998	0.0278082	0.177544	ENSMUSG00000042548
Asxl2	115.491	0.653201	0.222653	2.93371	0.00334936	0.0462982	ENSMUSG00000037486
Asxl3	0.0753384	0	6.1204	0	1		ENSMUSG00000045215
Atad1	45.4051	-0.00665509	0.266797	-0.0249444	0.980099	0.993601	ENSMUSG00000013662
Atad2	104.258	-0.490704	0.180779	-2.71439	0.00663979	0.0740789	ENSMUSG00000022360
Atad2b	55.1576	0.150669	0.247659	0.608372	0.542941	0.802491	ENSMUSG00000052812
Atad3a	24.3639	0.0418083	0.360733	0.115898	0.907733	0.968021	ENSMUSG00000029036
Atad3aos	3.52083	0.041652	0.946955	0.0439852	0.964916	0.989815	ENSMUSG00000054514
Atad5	14.1179	-0.389711	0.446339	-0.873129	0.382593	0.693538	ENSMUSG00000017550
Atat1	8.28494	0.597882	0.738426	0.809671	0.418129	0.715366	ENSMUSG00000024426
Atcay	1.84937	0.834496	1.16947	0.713567	0.475495	0.759896	ENSMUSG00000034958
Atcayos	0.361744	0	1.60785	0	1		ENSMUSG00000085779
Ate1	59.5358	0.198929	0.24245	0.820493	0.411935	0.710931	ENSMUSG00000030850
Atf1	74.1654	-0.02502	0.196793	-0.127139	0.89883	0.964592	ENSMUSG00000023027
Atf2	42.0287	0.0852766	0.2727	0.312712	0.7545	0.907493	ENSMUSG00000027104
Atf3	2.55118	-3.17522	0.930345	-3.41295	0.000642645	0.0140625	ENSMUSG00000026628
Atf4	80.9387	-0.025859	0.203262	-0.12722	0.898766	0.964592	ENSMUSG00000042406
Atf5	10.8672	-0.324904	0.528108	-0.615222	0.538408	0.800418	ENSMUSG00000038539
Atf6	23.9589	0.0654493	0.37435	0.174834	0.86121	0.94819	ENSMUSG00000026663
Atf6b	25.8635	-0.383991	0.322937	-1.18906	0.234416	0.556274	ENSMUSG00000015461
Atf7	38.5629	0.0929435	0.303622	0.306116	0.759517	0.909186	ENSMUSG00000099083
Atf7ip	157.709	0.559553	0.203892	2.74435	0.006063	0.0691368	ENSMUSG00000030213
Atf7ip2	0.0932827	0	3.81981	0	1		ENSMUSG00000039200
Atg10	16.8716	-0.145707	0.445164	-0.32731	0.743433	0.903181	ENSMUSG00000021619
Atg101	40.7728	-0.517585	0.263158	-1.96682	0.0492034	0.245703	ENSMUSG00000037204
Atg12	73.864	0.39048	0.213147	1.83197	0.0669557	0.293719	ENSMUSG00000032905
Atg13	15.4666	-0.201739	0.410422	-0.491541	0.623044	0.849511	ENSMUSG00000027244
Atg14	22.1206	0.420305	0.391696	1.07304	0.283254	0.606308	ENSMUSG00000037526
Atg16l1	22.1252	1.06291	0.477739	2.22488	0.0260892	0.170794	ENSMUSG00000026289
Atg16l2	20.3193	0.229241	0.409255	0.560143	0.575382	0.824846	ENSMUSG00000047767
Atg2a	16.996	0.221471	0.43857	0.504984	0.61357	0.84483	ENSMUSG00000024773
Atg2b	9.35611	0.760411	0.644088	1.1806	0.237761	0.559865	ENSMUSG00000041341
Atg3	110.135	-0.331218	0.160355	-2.06553	0.0388731	0.21402	ENSMUSG00000022663
Atg4a	15.6559	-0.489936	0.404053	-1.21255	0.225301	0.545219	ENSMUSG00000079418
Atg4a-ps	0.101341	0	3.73659	0	1		ENSMUSG00000087119
Atg4b	23.9353	0.256285	0.37517	0.683118	0.494532	0.772417	ENSMUSG00000026280
Atg4c	1.69163	-1.35609	1.05753	-1.28231	0.199732	0.513129	ENSMUSG00000028550
Atg4d	26.7845	-0.445252	0.325891	-1.36626	0.171857	0.477674	ENSMUSG00000002820
Atg5	70.9542	-0.0274113	0.205158	-0.133611	0.89371	0.963109	ENSMUSG00000038160
Atg7	13.857	-0.835454	0.462583	-1.80606	0.0709087	0.303398	ENSMUSG00000030314
Atg9a	7.35984	0.725014	0.709775	1.02147	0.307032	0.631605	ENSMUSG00000033124
Atg9b	0.231088	0	2.55867	0	1		ENSMUSG00000038295
Atic	64.2497	0.192154	0.233859	0.821666	0.411267	0.71052	ENSMUSG00000026192
Atl1	2.0769	0.0552603	1.22471	0.0451212	0.964011	0.989322	ENSMUSG00000021066
Atl2	18.9391	0.336739	0.414976	0.811466	0.417098	0.714514	ENSMUSG00000059811
Atl3	57.1764	0.800525	0.287968	2.7799	0.00543748	0.0642228	ENSMUSG00000024759
Atm	50.4249	0.666761	0.25755	2.58886	0.00962943	0.0934779	ENSMUSG00000034218
Atmin	18.8941	0.750475	0.47926	1.5659	0.117371	0.396495	ENSMUSG00000047388
Atn1	32.6576	0.407677	0.379434	1.07444	0.282628	0.605626	ENSMUSG00000004263
Atoh7	0.0462988	0	6.1204	0	1		ENSMUSG00000036816
Atoh8	0.166255	-1.5522	3.62372	-0.428345	0.6684		ENSMUSG00000037621
Atox1	313.884	-0.837349	0.124343	-6.73419	1.64846e-11	8.16125e-09	ENSMUSG00000018585
Atp10a	16.1174	-0.00172257	0.432753	-0.0039805	0.996824	0.999263	ENSMUSG00000025324
Atp10b	0.0921703	0	5.0604	0	1		ENSMUSG00000055415
Atp11a	8.80185	1.26747	0.895062	1.41607	0.156754	0.457116	ENSMUSG00000031441
Atp11b	161.518	0.187964	0.225386	0.833966	0.4043	0.706258	ENSMUSG00000037400
Atp11c	17.8309	-0.113777	0.395835	-0.287436	0.773778	0.916654	ENSMUSG00000062949
Atp13a1	18.4372	-0.374738	0.391323	-0.957618	0.338255	0.655011	ENSMUSG00000031862
Atp13a2	14.7602	-0.00504073	0.443241	-0.0113724	0.990926	0.996575	ENSMUSG00000036622
Atp13a3	59.1622	0.230987	0.241564	0.956215	0.338964	0.655422	ENSMUSG00000022533
Atp13a4	2.2223	0.218056	1.11888	0.194887	0.845482	0.943147	ENSMUSG00000038094
Atp13a5	0.600824	-0.470173	1.4099	-0.33348	0.738772		ENSMUSG00000048939
Atp1a1	125.787	-0.446261	0.178262	-2.5034	0.0123006	0.109072	ENSMUSG00000033161
Atp1a2	100.801	0.857551	0.337793	2.53869	0.011127	0.102957	ENSMUSG00000007097
Atp1a3	2.25234	-0.229419	1.07186	-0.214038	0.830517	0.939812	ENSMUSG00000040907
Atp1b1	12.6875	-1.71829	0.534297	-3.21599	0.00129994	0.0237264	ENSMUSG00000026576
Atp1b2	20.3156	1.47956	0.671751	2.20254	0.027627	0.176771	ENSMUSG00000041329
Atp1b3	300.414	-0.263269	0.183944	-1.43125	0.15236	0.452421	ENSMUSG00000032412
Atp1b4	0.0209454	0	6.1204	0	1		ENSMUSG00000016327
Atp23	17.6174	0.162231	0.422	0.384435	0.700656	0.887977	ENSMUSG00000025436
Atp2a1	0.149737	0	2.17606	0	1		ENSMUSG00000030730
Atp2a2	65.7928	-0.0742387	0.272703	-0.272232	0.785443	0.922822	ENSMUSG00000029467
Atp2a3	53.8568	-0.0113115	0.248752	-0.0454729	0.96373	0.989206	ENSMUSG00000020788
Atp2b1	203.606	0.204482	0.191452	1.06806	0.285495	0.608437	ENSMUSG00000019943
Atp2b2	1.30584	-0.470169	1.31509	-0.357519	0.720703		ENSMUSG00000030302
Atp2b3	0.0327904	0	6.1204	0	1		ENSMUSG00000031376
Atp2b4	55.2132	0.352506	0.300473	1.17317	0.240728	0.562955	ENSMUSG00000026463
Atp2c1	43.2077	0.485211	0.35204	1.37829	0.168115	0.472539	ENSMUSG00000032570
Atp2c2	0						ENSMUSG00000034112
Atp4a	0.0202172	0	6.1204	0	1		ENSMUSG00000005553
Atp5a1	349.145	-0.385767	0.104238	-3.70082	0.000214903	0.00593144
Atp5b	409.801	-0.323091	0.110132	-2.93366	0.0033499	0.0462982
Atp5c1	515.888	-0.284048	0.107148	-2.65098	0.00802592	0.0836526
Atp5d	578.198	-0.328809	0.117668	-2.79439	0.00519983	0.0625347
Atp5e	1748.7	-0.239228	0.137006	-1.74611	0.0807919	0.327523
Atp5f1	538.167	-0.466439	0.121741	-3.83141	0.000127413	0.00411391
Atp5g1	540.014	-0.174856	0.126873	-1.37819	0.168145	0.472539
Atp5g2	1171.73	-0.188873	0.0892105	-2.11716	0.0342466	0.200452
Atp5g3	421.505	-0.524147	0.132833	-3.94592	7.94953e-05	0.00295176
Atp5h	1057.12	-0.130289	0.119579	-1.08956	0.275906	0.598998
Atp5j	709.176	-0.366691	0.0986621	-3.71663	0.000201897	0.00565789
Atp5j2	875.836	-0.312202	0.135277	-2.30786	0.0210069	0.149912
Atp5k	408.087	-0.513148	0.167663	-3.0606	0.00220896	0.0345808
Atp5l	1041.34	-0.273094	0.0960499	-2.84325	0.00446561	0.0569929
Atp5md	488.269	-0.332199	0.129664	-2.56199	0.0104075	0.0986924
Atp5mpl	564.915	-0.243012	0.127141	-1.91136	0.0559584	0.266236
Atp5o	315.608	-0.405733	0.131547	-3.08432	0.00204017	0.0326153
Atp6ap1	58.1729	-0.039962	0.272923	-0.146422	0.883588	0.958118	ENSMUSG00000019087
Atp6ap1l	0.00304538	0	6.1204	0	1		ENSMUSG00000078958
Atp6ap2	67.6924	-0.258831	0.213796	-1.21064	0.226032	0.545877	ENSMUSG00000031007
Atp6v0a1	11.6534	0.265225	0.717152	0.36983	0.711509	0.892704	ENSMUSG00000019302
Atp6v0a2	65.4541	0.848082	0.28359	2.99052	0.00278501	0.0407531	ENSMUSG00000038023
Atp6v0b	208.742	-0.353081	0.139084	-2.53861	0.0111294	0.102957	ENSMUSG00000033379
Atp6v0c	281.336	-0.223596	0.115603	-1.93417	0.0530918	0.256855	ENSMUSG00000024121
Atp6v0d1	55.3901	-0.52536	0.1994	-2.6347	0.00842111	0.0861116	ENSMUSG00000013160
Atp6v0d2	0.520639	-0.470173	1.69243	-0.27781	0.781158		ENSMUSG00000028238
Atp6v0e	444.373	0.00916896	0.117351	0.0781329	0.937722	0.98012	ENSMUSG00000015575
Atp6v0e2	1.61616	0.271706	1.26131	0.215416	0.829443		ENSMUSG00000039347
Atp6v1a	36.244	-0.392077	0.272282	-1.43996	0.149878	0.448536	ENSMUSG00000052459
Atp6v1b2	38.3181	-0.0893755	0.253968	-0.351916	0.724901	0.896174	ENSMUSG00000006273
Atp6v1c1	53.8064	-0.215769	0.235148	-0.917588	0.358835	0.671974	ENSMUSG00000022295
Atp6v1c2	0						ENSMUSG00000020566
Atp6v1d	123.261	-0.263552	0.182274	-1.44591	0.148201	0.44671	ENSMUSG00000021114
Atp6v1e1	127.871	0.12779	0.161661	0.790483	0.429246	0.724153	ENSMUSG00000019210
Atp6v1e2	0						ENSMUSG00000053375
Atp6v1f	448.166	-0.0839922	0.118987	-0.705895	0.480254	0.763311	ENSMUSG00000004285
Atp6v1g1	273.086	-0.108989	0.125131	-0.870997	0.383756	0.694259	ENSMUSG00000039105
Atp6v1g2	3.08738	0.606517	1.0955	0.553645	0.579821	0.826619	ENSMUSG00000024403
Atp6v1g3	0.782556	0	1.80152	0	1		ENSMUSG00000026394
Atp6v1h	54.1708	0.02072	0.230746	0.089796	0.928449	0.97685	ENSMUSG00000033793
Atp7a	9.42967	0.248714	0.55584	0.447457	0.654545	0.865106	ENSMUSG00000033792
Atp7b	0.108114	0	3.2448	0	1		ENSMUSG00000006567
Atp8a1	37.0019	0.412533	0.455614	0.905445	0.36523	0.676494	ENSMUSG00000037685
Atp8a2	14.9872	0.279887	0.550602	0.508329	0.611223	0.843143	ENSMUSG00000021983
Atp8b1	0.568069	0.25625	2.87983	0.0889809	0.929097		ENSMUSG00000039529
Atp8b2	24.9079	-0.130161	0.310274	-0.419504	0.674848	0.875291	ENSMUSG00000060671
Atp8b4	61.5761	0.47501	0.333532	1.42418	0.154395	0.454171	ENSMUSG00000060131
Atp8b5	0.0672292	0	6.1204	0	1		ENSMUSG00000028457
Atp9a	4.04348	2.38601	1.12946	2.11253	0.0346412	0.201177	ENSMUSG00000027546
Atp9b	27.2456	0.229279	0.352964	0.649581	0.515963	0.786249	ENSMUSG00000024566
Atpaf1	36.1163	0.260304	0.299896	0.86798	0.385406	0.695467	ENSMUSG00000028710
Atpaf2	17.1437	-0.432773	0.394614	-1.0967	0.272773	0.595355	ENSMUSG00000042709
Atpif1	275.413	-0.677239	0.14693	-4.60926	4.04113e-06	0.000301992
Atpsckmt	27.0552	-0.185502	0.3151	-0.588708	0.556057	0.811478	ENSMUSG00000039065
Atr	27.714	0.69281	0.444033	1.56027	0.118697	0.398293	ENSMUSG00000032409
Atraid	83.1356	-0.366871	0.184905	-1.98411	0.047244	0.239587	ENSMUSG00000013622
Atrip	19.0976	0.299883	0.38318	0.782616	0.433853	0.727213	ENSMUSG00000025646
Atrip	19.0976	0.299883	0.38318	0.782616	0.433853	0.727213	ENSMUSG00000025646
Atrn	16.6737	0.409217	0.542315	0.754573	0.450505	0.739779	ENSMUSG00000027312
Atrnl1	0.803128	-0.244055	1.30338	-0.187248	0.851466		ENSMUSG00000054843
Atrx	244.028	0.428578	0.167772	2.55452	0.0106334	0.100036	ENSMUSG00000031229
Atxn1	65.709	0.648774	0.328528	1.97479	0.0482915	0.242827	ENSMUSG00000046876
Atxn10	89.9546	0.0316439	0.185978	0.170149	0.864893	0.950047	ENSMUSG00000016541
Atxn1l	11.6261	0.47533	0.516653	0.92002	0.357563	0.671011	ENSMUSG00000069895
Atxn2	33.6947	0.315655	0.324531	0.972651	0.330727	0.649848	ENSMUSG00000042605
Atxn2l	112.775	-0.0881057	0.166193	-0.530142	0.596013	0.835557	ENSMUSG00000032637
Atxn3	27.2041	-0.198731	0.306709	-0.647945	0.51702	0.786461	ENSMUSG00000021189
Atxn7	33.713	0.548207	0.38293	1.43161	0.152255	0.452387	ENSMUSG00000021738
Atxn7l1	33.7401	0.511786	0.35125	1.45704	0.145105	0.441633	ENSMUSG00000020564
Atxn7l1os1	0.308128	-0.470177	1.87345	-0.250969	0.801838		ENSMUSG00000079143
Atxn7l1os2	0.0873501	0	6.09998	0	1		ENSMUSG00000085664
Atxn7l2	5.11274	-1.00229	0.648521	-1.5455	0.122226	0.404492	ENSMUSG00000048997
Atxn7l3	45.3986	0.0407886	0.261756	0.155827	0.87617	0.954889	ENSMUSG00000059995
Atxn7l3b	176.243	-0.119408	0.136859	-0.872493	0.38294	0.693929	ENSMUSG00000074748
AU015336	0.404405	-0.470178	2.00092	-0.234981	0.814223		ENSMUSG00000090203
AU019990	0.0278759	0	6.1204	0	1		ENSMUSG00000074783
AU020206	126.426	0.944863	0.24832	3.80503	0.000141788	0.0044335	ENSMUSG00000097415
AU022252	12.7086	-0.42739	0.49399	-0.865179	0.38694	0.697032	ENSMUSG00000078584
AU022751	0.0453803	0	6.1204	0	1
AU022754	0.0215111	0	6.1204	0	1		ENSMUSG00000097209
AU022793	0.80718	1.053	1.36771	0.769905	0.441356		ENSMUSG00000115230
AU023762	0.178862	0	2.64341	0	1		ENSMUSG00000109890
AU040320	20.8952	0.591986	0.425633	1.39084	0.164275	0.465629	ENSMUSG00000028830
AU040972	0.0595713	-0.470305	6.1204	-0.0768422	0.938749		ENSMUSG00000091523
AU041133	16.5288	-0.546551	0.450548	-1.21308	0.225099	0.545065	ENSMUSG00000078435
Auh	53.8178	-0.111317	0.238469	-0.466797	0.640645	0.858115	ENSMUSG00000021460
Aunip	4.14444	-2.00372	0.614537	-3.26054	0.00111202	0.0211853	ENSMUSG00000078521
Aup1	88.6877	0.0236012	0.210174	0.112294	0.910591	0.969483	ENSMUSG00000068328
Aurka	14.3584	-2.63929	0.397459	-6.6404	3.12836e-11	1.42966e-08	ENSMUSG00000027496
Aurkaip1	209.706	-0.479224	0.149264	-3.21058	0.00132466	0.0240667	ENSMUSG00000065990
Aurkb	26.0662	-2.28273	0.40028	-5.70283	1.17832e-08	2.64167e-06	ENSMUSG00000020897
Auts2	6.05055	-1.06507	0.744299	-1.43097	0.15244	0.452421	ENSMUSG00000029673
AV039307	0.508338	-0.470174	1.40713	-0.334136	0.738277		ENSMUSG00000087519
AV099323	4.43356	0.0670265	0.827441	0.0810045	0.935438	0.979421	ENSMUSG00000087377
AV356131	1.11822	0.481458	1.24658	0.386223	0.699332		ENSMUSG00000108461
Aven	38.4449	-0.481208	0.305381	-1.57576	0.11508	0.392362	ENSMUSG00000003604
Avil	0.0417211	0	6.1204	0	1		ENSMUSG00000025432
Avl9	57.8356	1.01558	0.322155	3.15247	0.00161895	0.027758	ENSMUSG00000029787
Avpi1	11.5668	-0.261321	0.50786	-0.514552	0.606866	0.840026	ENSMUSG00000018821
Avpr2	0.801669	0.0530094	1.25979	0.042078	0.966437		ENSMUSG00000031390
AW011738	18.044	0.722278	0.492798	1.46567	0.142739	0.437233	ENSMUSG00000078349
AW046200	0.972531	-0.824882	1.34362	-0.613923	0.539266		ENSMUSG00000110419
AW047730	7.08398	1.59897	1.05448	1.51635	0.12943	0.41554	ENSMUSG00000097428
AW112010	3235.06	0.0460804	0.167852	0.274529	0.783678	0.921855	ENSMUSG00000075010
AW146154	11.6731	0.72798	0.530441	1.37241	0.169937	0.474791	ENSMUSG00000074166
AW209491	10.4251	1.21254	0.69189	1.7525	0.0796878	0.324783	ENSMUSG00000039182
AW495222	0.0353974	-0.470315	6.1204	-0.0768438	0.938748		ENSMUSG00000087334
AW549877	26.1261	0.340368	0.381868	0.891322	0.372756	0.684452
AW554918	14.3942	0.0316289	0.48962	0.0645988	0.948493	0.983335	ENSMUSG00000033632
Awat2	0.0342572	0	6.1204	0	1		ENSMUSG00000031220
Axdnd1	0.261391	-0.470178	1.73265	-0.271364	0.786111		ENSMUSG00000026601
Axin1	38.9455	0.302218	0.304766	0.991639	0.321374	0.643285	ENSMUSG00000024182
Axin2	21.9726	0.0972331	0.380575	0.25549	0.798345	0.928537	ENSMUSG00000000142
Axl	9.9085	0.735981	0.757146	0.972047	0.331027	0.649878	ENSMUSG00000002602
AY036118	822.705	1.56636	0.344472	4.54713	5.43826e-06	0.000371646
AY074887	0.285255	-0.853366	1.77484	-0.480814	0.630649		ENSMUSG00000044820
AY512915	0.0354111	-0.470324	6.1204	-0.0768453	0.938747		ENSMUSG00000068180
Azgp1	0.0239593	0	6.1204	0	1		ENSMUSG00000037053
Azi2	102.401	0.711679	0.202849	3.50842	0.000450771	0.0107121	ENSMUSG00000039285
Azin1	61.959	-0.120712	0.208448	-0.5791	0.562522	0.815522	ENSMUSG00000037458
Azin2	0.225632	-0.47018	2.14198	-0.219507	0.826255		ENSMUSG00000028789
B020010K11Rik	4.60793	-0.889133	0.609885	-1.45787	0.144876	0.441051	ENSMUSG00000118057
B130011K05Rik	0						ENSMUSG00000085113
B130024G19Rik	0.060916	0	6.00499	0	1		ENSMUSG00000100005
B130034C11Rik	2.83674	-0.616685	0.899594	-0.685515	0.493019	0.771455	ENSMUSG00000093606
B130046B21Rik	0.761492	-0.470172	1.30605	-0.359996	0.71885		ENSMUSG00000097414
B130055M24Rik	2.71636	-0.266091	1.05251	-0.252816	0.800411	0.92936	ENSMUSG00000086502
B230104I21Rik	0.0208623	0	6.1204	0	1		ENSMUSG00000097871
B230112J18Rik	0						ENSMUSG00000086715
B230118H07Rik	5.37977	0.204086	0.780664	0.261427	0.793764	0.925822
B230119M05Rik	0						ENSMUSG00000087024
B230206H07Rik	0.209687	-0.158957	2.89637	-0.0548817	0.956233		ENSMUSG00000086844
B230206L02Rik	0.150041	0	2.4625	0	1		ENSMUSG00000086003
B230208H11Rik	0.711037	-1.55267	1.30294	-1.19166	0.233393		ENSMUSG00000097378
B230209E15Rik	0.025175	0	6.1204	0	1		ENSMUSG00000109006
B230216N24Rik	2.84016	-1.52247	1.10871	-1.37319	0.169693	0.474422	ENSMUSG00000089706
B230217C12Rik	1.13185	0.92608	1.29021	0.717776	0.472896		ENSMUSG00000050538
B230217J21Rik	0						ENSMUSG00000112410
B230217O12Rik	7.14272	-0.269589	0.633402	-0.425621	0.670384	0.872586	ENSMUSG00000097785
B230219D22Rik	110.592	-0.0457821	0.180776	-0.253254	0.800072	0.929273	ENSMUSG00000045767
B230303O12Rik	1.24516	0.719358	1.33183	0.540126	0.58911		ENSMUSG00000106547
B230307C23Rik	38.6443	0.343072	0.346016	0.991491	0.321446	0.643285	ENSMUSG00000080717
B230311B06Rik	0.35962	0.197243	1.8247	0.108096	0.91392		ENSMUSG00000109284
B230312C02Rik	0.94601	-0.153972	1.28491	-0.11983	0.904618		ENSMUSG00000084843
B230317F23Rik	2.04512	-0.464842	1.00393	-0.463021	0.643349	0.859031	ENSMUSG00000045746
B230319C09Rik	0.0841033	-0.47025	5.3217	-0.0883646	0.929587		ENSMUSG00000051844
B230322F03Rik	3.2689	-0.628528	0.986978	-0.63682	0.524242	0.792021	ENSMUSG00000097509
B230323A14Rik	0.695966	0.21065	1.34645	0.156448	0.87568		ENSMUSG00000097623
B230334C09Rik	0.318014	0	1.47048	0	1		ENSMUSG00000104597
B230354K17Rik	11.5145	0.212032	0.53148	0.398947	0.689933	0.88318	ENSMUSG00000097119
B230369F24Rik	1.36441	-0.825205	1.34055	-0.615573	0.538177		ENSMUSG00000086350
B230398E01Rik	1.70631	-0.467543	1.22492	-0.381693	0.702689	0.888796	ENSMUSG00000087660
B2m	3482.94	0.25412	0.0607782	4.1811	2.90098e-05	0.00136243	ENSMUSG00000060802
B3galnt1	3.47033	-1.80701	0.812902	-2.22291	0.0262218	0.171338	ENSMUSG00000043300
B3galnt2	19.2299	0.378983	0.493657	0.767705	0.442662	0.733478	ENSMUSG00000039242
B3galt1	1.02423	0.514701	1.33544	0.385418	0.699928		ENSMUSG00000034780
B3galt2	4.40335	1.80565	1.13465	1.59136	0.111528	0.386813	ENSMUSG00000033849
B3galt4	14.9885	-0.424415	0.438884	-0.967032	0.333528	0.65127	ENSMUSG00000067370
B3galt5	9.72401	3.28176	1.07624	3.04927	0.00229396	0.0354682	ENSMUSG00000074892
B3galt6	14.0533	-1.29805	0.432238	-3.00309	0.00267254	0.0395456	ENSMUSG00000050796
B3gat1	0.458913	0	1.73276	0	1		ENSMUSG00000045994
B3gat2	8.89987	-0.00799229	0.648824	-0.0123181	0.990172	0.996221	ENSMUSG00000026156
B3gat3	57.4965	-0.12238	0.240774	-0.508276	0.61126	0.843143	ENSMUSG00000071649
B3glct	10.3898	0.933622	0.589196	1.58457	0.113065	0.388687	ENSMUSG00000051950
B3gnt2	99.1818	0.242182	0.196905	1.22994	0.218718	0.537729	ENSMUSG00000051650
B3gnt3	1.20461	0.216178	1.27778	0.169182	0.865653		ENSMUSG00000031803
B3gnt4	0.29703	-1.19153	2.32208	-0.51313	0.60786		ENSMUSG00000029431
B3gnt5	9.6559	0.382862	0.615722	0.621809	0.534068	0.796506	ENSMUSG00000022686
B3gnt6	0						ENSMUSG00000074004
B3gnt7	1.34658	0.0518412	1.24423	0.0416653	0.966766		ENSMUSG00000079445
B3gnt8	1.55778	-1.41075	0.973932	-1.44851	0.147475		ENSMUSG00000059479
B3gnt9	3.23487	2.2739	1.0991	2.06888	0.0385578	0.21288	ENSMUSG00000069920
B3gntl1	4.40543	-0.455769	0.872093	-0.522615	0.601242	0.83808	ENSMUSG00000046605
B430010I23Rik	4.34676	0.0798628	0.940394	0.0849247	0.932321	0.978303	ENSMUSG00000084960
B430212C06Rik	0.0476396	0	6.1204	0	1		ENSMUSG00000046415
B430218F22Rik	0.104048	0	5.69252	0	1		ENSMUSG00000097411
B430219N15Rik	0.410269	-1.19152	1.73882	-0.685247	0.493188		ENSMUSG00000085211
B430305J03Rik	0.0644251	0	5.87149	0	1
B430306N03Rik	1.37015	-1.77299	1.13024	-1.56869	0.11672		ENSMUSG00000043740
B430319H21Rik	0						ENSMUSG00000085532
B4galnt1	250.51	0.108493	0.150122	0.7227	0.469864	0.755476	ENSMUSG00000006731
B4galnt4	5.15759	0.390267	0.991178	0.393741	0.693772	0.885293	ENSMUSG00000055629
B4galt1	85.214	0.318112	0.210567	1.51074	0.130856	0.417852	ENSMUSG00000028413
B4galt2	0.271503	0	1.97289	0	1		ENSMUSG00000028541
B4galt3	14.9741	0.202507	0.449353	0.450663	0.652233	0.863948	ENSMUSG00000052423
B4galt4	11.3001	0.012082	0.536598	0.0225158	0.982036	0.994175	ENSMUSG00000022793
B4galt5	39.8477	0.0811857	0.297043	0.273313	0.784613	0.922316	ENSMUSG00000017929
B4galt6	7.45496	-0.883833	0.780183	-1.13285	0.257276	0.578373	ENSMUSG00000056124
B4galt7	21.1213	0.0353846	0.421383	0.0839724	0.933078	0.978303	ENSMUSG00000021504
B4gat1	12.529	-0.335683	0.508328	-0.660366	0.509019	0.780811	ENSMUSG00000047379
B530045E10Rik	0.0346595	0	6.1204	0	1		ENSMUSG00000044633
B630019A10Rik	3.32379	-1.88895	1.04655	-1.80493	0.0710856	0.303642	ENSMUSG00000068463
B630019K06Rik	3.5942	2.12948	1.09948	1.93681	0.0527681	0.256104	ENSMUSG00000052364
B830012L14Rik	0.0222078	0	6.1204	0	1		ENSMUSG00000098202
B830042I05Rik	0						ENSMUSG00000108847
B930036N10Rik	30.2743	-0.53978	0.311821	-1.73105	0.083442	0.33329	ENSMUSG00000091993
B930059L03Rik	1.55217	0.741743	1.23454	0.600827	0.547955		ENSMUSG00000113361
B930094E09Rik	0.284673	-1.19153	2.25729	-0.527858	0.597598		ENSMUSG00000092124
B930095G15Rik	4.64865	1.20712	1.0637	1.13483	0.256446	0.578202	ENSMUSG00000085133
B9d1	3.36262	-0.335077	0.77071	-0.434764	0.663734	0.870365	ENSMUSG00000001039
B9d1os	0						ENSMUSG00000060808
B9d2	28.7988	-0.385125	0.29918	-1.28727	0.198	0.510334	ENSMUSG00000063439
Baalc	2.53857	-0.522666	1.06788	-0.489443	0.624528	0.850462	ENSMUSG00000022296
Baat	0.00415351	0	6.1204	0	1		ENSMUSG00000039653
Babam1	54.8429	-0.446549	0.212719	-2.09925	0.0357952	0.204657	ENSMUSG00000031820
Babam2	50.4438	-0.104989	0.248519	-0.422459	0.67269	0.874115	ENSMUSG00000052139
Bace1	8.94098	0.515425	0.678297	0.75988	0.447326	0.736473	ENSMUSG00000032086
Bace2	0.124226	0	2.86623	0	1		ENSMUSG00000040605
Bach1	34.4935	0.2496	0.352918	0.707247	0.479413	0.763058	ENSMUSG00000025612
Bach2	24.9247	-0.141061	0.458745	-0.307493	0.758468	0.908758	ENSMUSG00000040270
Bach2it1	3.42371	-0.347461	0.940932	-0.369273	0.711924	0.892779	ENSMUSG00000087049
Bach2os	0.507777	-0.0862695	1.53638	-0.0561512	0.955221		ENSMUSG00000086150
Bad	34.4751	-0.822176	0.263067	-3.12535	0.00177591	0.0298041	ENSMUSG00000024959
Bag1	241.258	-0.336189	0.134867	-2.49274	0.0126762	0.111233	ENSMUSG00000028416
Bag2	4.07722	-0.387931	0.727255	-0.533418	0.593744	0.834253	ENSMUSG00000042215
Bag3	8.3546	1.22733	0.767054	1.60005	0.109587	0.383877	ENSMUSG00000030847
Bag4	31.6049	0.667849	0.368538	1.81216	0.0699622	0.301559	ENSMUSG00000037316
Bag5	50.0738	-0.238749	0.242688	-0.983768	0.32523	0.646325	ENSMUSG00000049792
Bag6	38.3875	-0.0592373	0.271912	-0.217854	0.827543	0.93888	ENSMUSG00000024392
Bahcc1	1.38458	0.470969	1.30426	0.361101	0.718024		ENSMUSG00000039741
Bahd1	10.9863	0.758763	0.562118	1.34983	0.177071	0.484225	ENSMUSG00000040007
Baiap2	9.45248	0.0874444	0.553882	0.157875	0.874555	0.954405	ENSMUSG00000025372
Baiap2l1	0						ENSMUSG00000038859
Baiap2l2	0.436262	0	1.54976	0	1		ENSMUSG00000018126
Baiap3	13.7392	0.0431877	0.483953	0.0892395	0.928892	0.976993	ENSMUSG00000047507
Bak1	37.5363	-0.96041	0.229078	-4.1925	2.75892e-05	0.00130603	ENSMUSG00000057789
Bambi	1.79016	-1.87665	1.01642	-1.84633	0.0648445	0.289003	ENSMUSG00000024232
Banf1	243.125	-0.584058	0.125712	-4.64601	3.38417e-06	0.000261109	ENSMUSG00000024844
Banf2os	0.0187156	0	6.1204	0	1		ENSMUSG00000086384
Bank1	5.11442	1.76342	1.10369	1.59775	0.110098	0.384511	ENSMUSG00000037922
Banp	26.3566	0.0473174	0.389019	0.121633	0.90319	0.966238	ENSMUSG00000025316
Bap1	17.2163	0.816933	0.468978	1.74194	0.0815186	0.328675	ENSMUSG00000021901
Bard1	8.29774	-0.737796	0.481392	-1.53263	0.125367	0.408788	ENSMUSG00000026196
Barhl1	0.0153312	0	6.1204	0	1		ENSMUSG00000026805
Barhl2	0.0362527	0	6.1204	0	1		ENSMUSG00000034384
Barx2	0.00909845	0	6.1204	0	1		ENSMUSG00000032033
Basp1	73.4462	-1.19756	0.464734	-2.57688	0.00996975	0.095687	ENSMUSG00000045763
Batf	58.6292	-0.350376	0.249095	-1.4066	0.159547	0.460691	ENSMUSG00000034266
Batf2	0.245758	-1.5522	3.09086	-0.50219	0.615534		ENSMUSG00000039699
Batf3	4.76931	-1.90876	0.659723	-2.89328	0.00381243	0.0510703	ENSMUSG00000026630
Bax	246.87	-0.293096	0.146356	-2.00263	0.0452175	0.234061	ENSMUSG00000003873
Baz1a	107.672	0.0799913	0.182946	0.437239	0.661938	0.869269	ENSMUSG00000035021
Baz1b	105.988	0.299407	0.204218	1.46611	0.142617	0.437197	ENSMUSG00000002748
Baz2a	54.7194	0.147609	0.275242	0.536289	0.591759	0.833189	ENSMUSG00000040054
Baz2b	39.2294	-0.0718097	0.305188	-0.235297	0.813978	0.935819	ENSMUSG00000026987
BB218582	0.0820664	0	6.1204	0	1		ENSMUSG00000085218
BB365896	0.00735161	0	6.1204	0	1		ENSMUSG00000092323
BB557941	0.08484	0	6.1204	0	1		ENSMUSG00000084938
Bbc3	45.3795	0.17408	0.338773	0.513854	0.607354	0.840506	ENSMUSG00000002083
Bbip1	122.275	0.0341776	0.173462	0.197032	0.843802	0.942648	ENSMUSG00000084957
Bbof1	1.88605	-0.636872	1.01556	-0.627113	0.530585	0.795207	ENSMUSG00000057265
Bbox1	0.309375	-0.133762	1.89828	-0.0704648	0.943824		ENSMUSG00000041660
Bbs1	0.969929	-1.22061	1.29827	-0.940182	0.347124		ENSMUSG00000006464
Bbs10	2.32786	1.50051	1.1759	1.27605	0.201939	0.516341	ENSMUSG00000035759
Bbs12	4.3223	0.698745	0.935294	0.747087	0.455011	0.743052	ENSMUSG00000051444
Bbs2	3.56951	0.705994	1.08523	0.65055	0.515337	0.785683	ENSMUSG00000031755
Bbs4	5.10445	-0.798585	0.678707	-1.17663	0.239344	0.561368	ENSMUSG00000025235
Bbs5	0.919084	-1.80272	1.20655	-1.49411	0.135147		ENSMUSG00000063145
Bbs7	2.2456	1.52534	1.15799	1.31724	0.187759	0.49876	ENSMUSG00000037325
Bbs9	13.0293	-0.522831	0.460547	-1.13524	0.256275	0.578126	ENSMUSG00000035919
Bbx	76.3561	0.715864	0.259624	2.75732	0.00582779	0.0674367	ENSMUSG00000022641
BC001981	0.0101731	0	6.1204	0	1		ENSMUSG00000097022
BC002059	10.9522	0.129072	0.525627	0.245559	0.806024	0.932889	ENSMUSG00000060149
BC003965	66.7487	-0.148465	0.212604	-0.698318	0.484978	0.766638
BC004004	79.6149	-0.369485	0.20192	-1.82986	0.0672713	0.294517	ENSMUSG00000052712
BC005537	128.256	0.565792	0.195626	2.89221	0.00382545	0.0511869	ENSMUSG00000019132
BC005561	34.1334	0.765561	0.407698	1.87777	0.0604131	0.277966
BC005624	106.107	0.0440008	0.177578	0.247783	0.804303	0.931818	ENSMUSG00000026851
BC006965	0.21261	-0.470184	2.30998	-0.203545	0.838709		ENSMUSG00000041674
BC016548	0.00810646	0	6.1204	0	1		ENSMUSG00000070794
BC016579	0.0143392	0	6.1204	0	1		ENSMUSG00000033187
BC017158	3.79292	0.868867	1.06913	0.812684	0.416399	0.71428
BC018473	0.266431	-0.470181	2.27866	-0.206341	0.836524		ENSMUSG00000056032
BC024063	1.78802	-0.458009	1.19393	-0.383614	0.701265	0.887977	ENSMUSG00000112160
BC024139	0.0104727	0	6.1204	0	1		ENSMUSG00000044361
BC024978	4.87111	0.258407	0.841882	0.30694	0.758889	0.908893
BC025920	5.66063	-0.180656	0.83016	-0.217616	0.827729	0.93888	ENSMUSG00000074862
BC026513	0.164203	0	2.9675	0	1		ENSMUSG00000118004
BC028528	8.25846	-0.969263	0.543633	-1.78294	0.0745966	0.313835	ENSMUSG00000038543
BC029722	26.035	0.130214	0.353345	0.368518	0.712487	0.892986
BC030343	0.334635	-0.470178	1.80107	-0.261055	0.79405		ENSMUSG00000105345
BC030867	1.65943	-2.67381	0.973134	-2.74763	0.00600285
BC031181	158.282	-0.094656	0.157168	-0.60226	0.547001	0.805492	ENSMUSG00000036299
BC034090	0.574134	-1.19152	1.35944	-0.876478	0.38077		ENSMUSG00000033722
BC035044	10.0861	-1.49391	0.44816	-3.33343	0.000857818	0.0176038	ENSMUSG00000090164
BC037032	0.490858	-0.140036	1.7393	-0.0805131	0.935829
BC037039	0.126133	0	2.59154	0	1		ENSMUSG00000103309
BC037704	1.21547	-1.90582	1.2664	-1.50491	0.132346		ENSMUSG00000117698
BC043934	3.63652	-0.0757771	1.12894	-0.0671226	0.946484	0.982452	ENSMUSG00000056418
BC046401	0.169043	-0.470201	3.18831	-0.147476	0.882756		ENSMUSG00000085274
BC048403	3.48352	0.224597	0.936158	0.239914	0.810397	0.934436
BC048559	0.215054	-0.470185	2.27473	-0.206699	0.836245		ENSMUSG00000102114
BC048644	0.162615	0	2.80339	0	1		ENSMUSG00000074052
BC049352	1.57517	-0.649528	1.20135	-0.540664	0.588739
BC049715	2.51026	1.55358	1.15558	1.34442	0.178814	0.486343	ENSMUSG00000047515
BC049762	0.18626	0	3.29166	0	1
BC049987	0						ENSMUSG00000110755
BC050972	0.0123471	0	6.1204	0	1		ENSMUSG00000092131
BC051019	0.0627836	0	5.91359	0	1		ENSMUSG00000031022
BC051077	0.266265	0	2.23547	0	1		ENSMUSG00000097163
BC051142	0.449538	0.217713	1.76325	0.123472	0.901733
BC051226	17.1362	-0.981514	0.401502	-2.44461	0.014501	0.119654	ENSMUSG00000092564
BC051408	0.0554641	0	6.1204	0	1		ENSMUSG00000117478
BC051537	0.431829	-1.55219	1.45641	-1.06577	0.286529		ENSMUSG00000098197
BC052040	8.56567	1.33537	0.771928	1.72992	0.0836451	0.333709
BC055324	3.21434	-0.797055	0.800862	-0.995247	0.319616	0.642324
BC055402	0						ENSMUSG00000101429
BC065397	4.9867	2.00497	1.14278	1.75447	0.0793499	0.324333	ENSMUSG00000087368
BC065403	0.249435	0	1.94609	0	1		ENSMUSG00000097211
BC067074	0.0682056	0	6.1204	0	1
Bc1	0.404493	0.151313	1.58495	0.0954686	0.923943		ENSMUSG00000115783
BC106179	1.15476	0	1.38053	0	1		ENSMUSG00000045231
BC147527	34.3176	-0.317042	0.280679	-1.12955	0.258664	0.580151	ENSMUSG00000094796
Bcam	0.259851	-0.470184	2.43897	-0.19278	0.847131		ENSMUSG00000002980
Bcan	22.0014	0.554147	0.509861	1.08686	0.277099	0.599814	ENSMUSG00000004892
Bcap29	76.9087	0.569253	0.272981	2.08533	0.0370398	0.209007	ENSMUSG00000020650
Bcap31	206.051	-0.0438725	0.147072	-0.298306	0.76547	0.912571	ENSMUSG00000002015
Bcar1	0.876785	-0.114402	1.41851	-0.0806496	0.935721		ENSMUSG00000031955
Bcar3	1.52722	0.262679	1.26374	0.207858	0.83534		ENSMUSG00000028121
Bcas1	5.24125	1.86125	1.17144	1.58886	0.112093	0.386944	ENSMUSG00000013523
Bcas1os1	0						ENSMUSG00000086970
Bcas1os2	0						ENSMUSG00000086999
Bcas2	249.099	-0.162531	0.122314	-1.3288	0.183914	0.493993	ENSMUSG00000005687
Bcas3	14.161	-0.453823	0.462096	-0.982097	0.326052	0.646986	ENSMUSG00000059439
Bcas3os1	1.34463	0.0404247	1.23041	0.0328546	0.973791		ENSMUSG00000086199
Bcat1	1.82055	-0.474905	1.05726	-0.449187	0.653297	0.864423	ENSMUSG00000030268
Bcat2	23.352	-0.523327	0.307703	-1.70076	0.0889888	0.344082	ENSMUSG00000030826
Bccip	102.218	-0.0272352	0.174886	-0.155731	0.876245	0.954889	ENSMUSG00000030983
Bcdin3d	30.6829	0.112117	0.3494	0.320883	0.748299	0.904689	ENSMUSG00000037525
Bche	0.195006	-0.111242	2.83151	-0.0392872	0.968661		ENSMUSG00000027792
Bckdha	21.0673	0.474421	0.425125	1.11596	0.264441	0.586178	ENSMUSG00000060376
Bckdhb	4.45344	1.58877	1.0481	1.51586	0.129555	0.415709	ENSMUSG00000032263
Bckdk	30.8655	-0.892568	0.271757	-3.28443	0.00102188	0.0200032	ENSMUSG00000030802
Bcl10	131.508	-0.0845796	0.138853	-0.609131	0.542438	0.802047	ENSMUSG00000028191
Bcl11a	0.645836	-0.107415	1.61313	-0.0665878	0.94691		ENSMUSG00000000861
Bcl11b	378.449	0.275032	0.142304	1.93271	0.0532717	0.257307	ENSMUSG00000048251
Bcl2	772.266	1.22688	0.231785	5.2932	1.20197e-07	1.80782e-05	ENSMUSG00000057329
Bcl2a1a	6.49854	-1.08782	0.608464	-1.78781	0.0738072	0.31121	ENSMUSG00000102037
Bcl2a1b	183.711	-0.0722387	0.181913	-0.397106	0.691289	0.88369	ENSMUSG00000089929
Bcl2a1c	0.129126	-0.470197	3.05678	-0.153821	0.877751		ENSMUSG00000053820
Bcl2a1d	31.2577	-0.181334	0.362959	-0.499598	0.617358	0.847306	ENSMUSG00000099974
Bcl2l1	25.7225	-0.278495	0.319553	-0.871513	0.383474	0.694259	ENSMUSG00000007659
Bcl2l11	71.01	0.895693	0.288752	3.10194	0.00192256	0.031379	ENSMUSG00000027381
Bcl2l12	26.4998	-1.30876	0.283585	-4.61503	3.93035e-06	0.000295572	ENSMUSG00000003190
Bcl2l13	18.71	0.312253	0.409804	0.761956	0.446086	0.73558	ENSMUSG00000009112
Bcl2l14	0.164784	0	2.27185	0	1		ENSMUSG00000030200
Bcl2l15	3.03708	1.05242	1.33042	0.791043	0.428919	0.72404	ENSMUSG00000044165
Bcl2l2	4.2969	0.121388	0.860415	0.14108	0.887807	0.959592	ENSMUSG00000089682
Bcl3	9.85183	0.0248228	0.539543	0.0460071	0.963305	0.988854	ENSMUSG00000053175
Bcl6	9.14182	0.68644	0.635552	1.08007	0.280111	0.602731	ENSMUSG00000022508
Bcl6b	0.00508657	0	6.1204	0	1		ENSMUSG00000000317
Bcl7a	25.2365	-0.215632	0.347018	-0.621387	0.534345	0.796636	ENSMUSG00000029438
Bcl7b	106.833	0.175839	0.170359	1.03217	0.301992	0.62709	ENSMUSG00000029681
Bcl7c	108.582	-0.239271	0.171139	-1.39811	0.162079	0.464278	ENSMUSG00000030814
Bcl9	9.49177	-1.02003	0.48927	-2.0848	0.0370879	0.209007	ENSMUSG00000038256
Bcl9l	45.7177	-0.369073	0.285848	-1.29115	0.196651	0.508733	ENSMUSG00000063382
Bclaf1	175.529	0.649408	0.178541	3.6373	0.000275507	0.00732344	ENSMUSG00000037608
Bclaf3	21.3255	-0.273855	0.368333	-0.743498	0.45718	0.745262	ENSMUSG00000044150
Bco1	0.0935982	0	6.00973	0	1		ENSMUSG00000031845
Bco2	1.83726	-0.23807	1.1713	-0.203252	0.838938	0.941918	ENSMUSG00000032066
Bcor	66.6819	0.290812	0.239501	1.21424	0.224654	0.544742	ENSMUSG00000040363
Bcorl1	11.707	1.01406	0.637074	1.59174	0.111442	0.386813	ENSMUSG00000036959
Bcr	11.3721	0.164107	0.54557	0.300799	0.763568	0.911752	ENSMUSG00000009681
Bcs1l	15.0377	-0.569169	0.450352	-1.26383	0.206291	0.52266	ENSMUSG00000026172
Bdh1	19.9191	0.00914424	0.409422	0.0223345	0.982181	0.994175	ENSMUSG00000046598
Bdh2	0.174938	-0.470186	2.44907	-0.191986	0.847753		ENSMUSG00000028167
Bdkrb1	0.0487506	0	6.1204	0	1		ENSMUSG00000041347
Bdkrb2	0.0814569	0	6.1204	0	1		ENSMUSG00000021070
Bdnf	0.0586521	0	6.1204	0	1		ENSMUSG00000048482
Bdp1	68.6068	0.500167	0.24158	2.0704	0.0384148	0.212398	ENSMUSG00000049658
BE692007	382.814	0.426156	0.17432	2.44468	0.0144979	0.119654	ENSMUSG00000099757
Bean1	0.0330217	0	6.1204	0	1		ENSMUSG00000031872
Becn1	69.4065	-0.309554	0.192176	-1.61078	0.107227	0.380434	ENSMUSG00000035086
Begain	0.239419	-0.47018	2.00931	-0.234	0.814985		ENSMUSG00000040867
Bend3	1.69246	0.26125	1.21615	0.214817	0.82991	0.939608	ENSMUSG00000038214
Bend4	6.11121	1.0311	0.815572	1.26427	0.206134	0.52266	ENSMUSG00000092060
Bend5	10.3206	1.50362	0.807584	1.86187	0.0626211	0.283453	ENSMUSG00000028545
Bend6	5.67139	-0.37025	0.701707	-0.527642	0.597748	0.836467	ENSMUSG00000042182
Bend7	0.142282	-0.470226	4.31945	-0.108862	0.913312		ENSMUSG00000048186
Best1	0.0727022	0	6.1204	0	1		ENSMUSG00000037418
Best3	0						ENSMUSG00000020169
Bet1	55.6594	-0.0528708	0.240699	-0.219655	0.82614	0.938224	ENSMUSG00000032757
Bet1l	69.0172	0.31873	0.229067	1.39143	0.164095	0.465534	ENSMUSG00000025484
Bex1	0.660095	-0.111041	1.40457	-0.0790568	0.936987		ENSMUSG00000050071
Bex2	8.6171	0.930668	0.725306	1.28314	0.199444	0.512716	ENSMUSG00000042750
Bex3	156.514	0.123161	0.22503	0.54731	0.584166	0.828834	ENSMUSG00000046432
Bex4	0.335851	-0.470178	1.76856	-0.265853	0.790352		ENSMUSG00000047844
Bex6	0.105263	0	5.66072	0	1		ENSMUSG00000075269
Bfar	66.6225	0.292517	0.268847	1.08804	0.276577	0.599687	ENSMUSG00000022684
Bfar	66.6225	0.292517	0.268847	1.08804	0.276577	0.599687	ENSMUSG00000079737
Bfsp1	0.379807	-0.470177	1.71485	-0.27418	0.783947		ENSMUSG00000027420
Bfsp2	1.11104	0.706178	1.34943	0.523315	0.600755		ENSMUSG00000032556
Bglap	0						ENSMUSG00000074483
Bglap2	0.0497216	0	6.1204	0	1		ENSMUSG00000074486
Bglap3	0.00909845	0	6.1204	0	1		ENSMUSG00000074489
Bgn	0.357242	-0.470177	1.78854	-0.262883	0.792641		ENSMUSG00000031375
Bhlhb9	17.8238	0.453942	0.438107	1.03614	0.300135	0.625321	ENSMUSG00000072964
Bhlhe22	0.114409	0	4.1514	0	1		ENSMUSG00000025128
Bhlhe40	53.8244	0.565019	0.324696	1.74015	0.0818333	0.329273	ENSMUSG00000030103
Bhlhe41	17.6693	-1.28009	0.581356	-2.2019	0.027672	0.176964	ENSMUSG00000030256
Bhmt	0.0385976	-0.470306	6.1204	-0.0768423	0.938749		ENSMUSG00000074768
Bicc1	0.406736	0	1.7706	0	1		ENSMUSG00000014329
Bicd1	8.63379	2.07416	1.05627	1.96366	0.0495697	0.246438	ENSMUSG00000003452
Bicd2	22.1521	0.0243787	0.376543	0.0647435	0.948378	0.983301	ENSMUSG00000037933
Bicdl1	21.1761	-0.0852377	0.372983	-0.22853	0.819234	0.936915	ENSMUSG00000041609
Bicra	24.9551	0.287702	0.377512	0.762101	0.446	0.73558	ENSMUSG00000070808
Bicral	33.3788	0.478292	0.332674	1.43772	0.150514	0.449122	ENSMUSG00000036568
Bid	20.5071	-0.577809	0.352044	-1.6413	0.100736	0.368918	ENSMUSG00000004446
Bik	11.6528	0.833419	0.61006	1.36613	0.171899	0.477674	ENSMUSG00000016758
Bin1	132.397	-0.667876	0.139499	-4.78769	1.68714e-06	0.000153028	ENSMUSG00000024381
Bin2	229.467	-0.357666	0.135694	-2.63582	0.00839339	0.0859743	ENSMUSG00000098112
Bin3	49.8403	-0.292167	0.242387	-1.20537	0.228059	0.548987	ENSMUSG00000022089
Birc2	51.9451	0.420904	0.291079	1.44601	0.148173	0.44671	ENSMUSG00000057367
Birc3	18.7276	-0.116539	0.420746	-0.276981	0.781794	0.920825	ENSMUSG00000032000
Birc5	120.369	-2.42115	0.44419	-5.4507	5.01718e-08	8.76679e-06	ENSMUSG00000017716
Birc6	162.49	0.555092	0.16173	3.43221	0.000598682	0.0132468	ENSMUSG00000024073
Birc7	0.00415351	0	6.1204	0	1		ENSMUSG00000038840
Bivm	8.52118	2.80157	1.05962	2.64394	0.00819468	0.0848163	ENSMUSG00000041684
Blcap	12.0238	-0.518919	0.451666	-1.1489	0.250597	0.573016	ENSMUSG00000067787
Blk	0.449296	-0.47018	2.13792	-0.219924	0.82593		ENSMUSG00000014453
Blm	13.3323	0.10491	0.459033	0.228547	0.819221	0.936915	ENSMUSG00000030528
Blmh	56.9707	-0.656746	0.201431	-3.26039	0.00111258	0.0211853	ENSMUSG00000020840
Blnk	11.3967	-0.439823	0.734635	-0.598695	0.549376	0.807718	ENSMUSG00000061132
Bloc1s1	51.3832	-0.282752	0.346972	-0.814915	0.415121	0.713445	ENSMUSG00000090247
Bloc1s2	62.6208	-0.242778	0.227945	-1.06507	0.286844	0.610038	ENSMUSG00000057506
Bloc1s3	8.89903	-0.441221	0.556229	-0.793236	0.42764	0.72335	ENSMUSG00000057667
Bloc1s4	40.5958	-0.140623	0.272871	-0.515346	0.606311	0.839732	ENSMUSG00000060708
Bloc1s5	15.1432	0.34761	0.45382	0.765964	0.443698	0.733862	ENSMUSG00000038982
Bloc1s6	39.6652	0.311773	0.271728	1.14737	0.251229	0.573468	ENSMUSG00000005804
Bloc1s6os	1.98699	-1.22056	1.07224	-1.13834	0.25498	0.576971	ENSMUSG00000085633
Blvra	48.3513	-0.371567	0.2298	-1.61692	0.105896	0.378259	ENSMUSG00000001999
Blvrb	24.0978	-0.297628	0.322641	-0.922475	0.356281	0.670149	ENSMUSG00000040466
Blzf1	9.80516	0.51549	0.655397	0.786531	0.431556	0.725796	ENSMUSG00000026577
Bmerb1	0.950437	-0.142013	1.31696	-0.107833	0.914128		ENSMUSG00000044117
Bmf	6.64852	0.367042	0.827251	0.443688	0.657268	0.866681	ENSMUSG00000040093
Bmi1	28.2206	0.114373	0.335779	0.340619	0.73339	0.898916	ENSMUSG00000026739
Bmp1	1.53762	1.50333	1.20204	1.25065	0.211062		ENSMUSG00000022098
Bmp15	0						ENSMUSG00000023279
Bmp2	0.366263	-0.150838	2.04201	-0.073867	0.941116		ENSMUSG00000027358
Bmp2k	59.3597	0.223803	0.413983	0.540609	0.588777	0.831706	ENSMUSG00000034663
Bmp4	0.0218542	0	6.1204	0	1		ENSMUSG00000021835
Bmp5	0.106104	0	4.85202	0	1		ENSMUSG00000032179
Bmp6	0.342817	0.17526	1.64818	0.106335	0.915316		ENSMUSG00000039004
Bmp7	5.82246	-1.60487	0.646348	-2.48298	0.0130288	0.112967	ENSMUSG00000008999
Bmp8b	0.0235793	0	6.1204	0	1		ENSMUSG00000002384
Bmper	0.157138	-0.470192	2.99099	-0.157203	0.875085		ENSMUSG00000031963
Bmpr1a	9.33361	1.80378	0.897637	2.00948	0.0444868	0.231744	ENSMUSG00000021796
Bmpr1b	2.25118	0.335351	1.13429	0.295648	0.767499	0.913221	ENSMUSG00000052430
Bmpr2	17.9628	1.15694	0.62015	1.86558	0.0621006	0.281956	ENSMUSG00000067336
Bms1	79.1314	0.386673	0.208067	1.85841	0.0631105	0.284716	ENSMUSG00000030138
Bmt2	28.0494	0.0319548	0.318763	0.100246	0.920149	0.973828	ENSMUSG00000042742
Bmx	0.031722	0	6.1204	0	1		ENSMUSG00000031377
Bmyc	100.179	0.589171	0.225209	2.61611	0.00889383	0.0891785	ENSMUSG00000049086
Bnc2	0.256178	0	2.40158	0	1		ENSMUSG00000028487
Bnip1	17.4547	-0.467848	0.365964	-1.2784	0.201109	0.514661	ENSMUSG00000024191
Bnip2	108.737	-0.258704	0.159101	-1.62604	0.10394	0.37357	ENSMUSG00000011958
Bnip3	10.7103	0.518793	0.556732	0.931854	0.351412	0.666583	ENSMUSG00000078566
Bnip3l	233.547	0.240259	0.138138	1.73927	0.0819868	0.329445	ENSMUSG00000022051
Bnipl	0.0320294	0	6.1204	0	1		ENSMUSG00000028115
Boc	0.417921	-0.113915	1.51547	-0.0751679	0.940081		ENSMUSG00000022687
Bod1	20.3409	-0.404467	0.344199	-1.1751	0.239955	0.562246	ENSMUSG00000044502
Bod1l	170.908	0.392204	0.176022	2.22815	0.0258707	0.169859	ENSMUSG00000061755
Bok	0.212429	-0.47018	1.85388	-0.25362	0.79979		ENSMUSG00000026278
Bola1	72.5674	-0.278481	0.215396	-1.29288	0.196053	0.508466	ENSMUSG00000015943
Bola2	495.946	0.0430531	0.189093	0.227682	0.819893	0.937179	ENSMUSG00000047721
Bola3	165.127	-0.330467	0.14104	-2.34307	0.0191257	0.14221	ENSMUSG00000045160
Boll	0.650885	0	1.38945	0	1		ENSMUSG00000025977
Bop1	20.0489	0.0382675	0.407339	0.0939451	0.925153	0.97609	ENSMUSG00000022557
Bora	13.6596	-1.30992	0.471041	-2.78091	0.0054207	0.0641522	ENSMUSG00000022070
Borcs5	20.8149	-0.201317	0.345871	-0.582057	0.560528	0.814205	ENSMUSG00000042992
Borcs6	31.5365	0.0620828	0.323965	0.191634	0.848029	0.943851	ENSMUSG00000045176
Borcs7	28.3567	-0.689015	0.350308	-1.96688	0.0491966	0.245703	ENSMUSG00000062376
Borcs8	91.8245	-0.43859	0.210557	-2.083	0.0372511	0.209064	ENSMUSG00000002345
Bpgm	24.909	-0.245915	0.327634	-0.750577	0.452907	0.74076	ENSMUSG00000038871
Bphl	21.662	-0.00865732	0.399983	-0.0216442	0.982732	0.994175	ENSMUSG00000038286
Bpifa5	0						ENSMUSG00000027484
Bpifb4	0						ENSMUSG00000074665
Bpifb5	0						ENSMUSG00000038572
Bpnt1	9.92571	-0.0585	0.477205	-0.122589	0.902433	0.965574	ENSMUSG00000026617
Bptf	208.816	0.394982	0.154282	2.56013	0.0104634	0.0989074	ENSMUSG00000040481
Braf	23.5869	0.0323584	0.368275	0.0878648	0.929984	0.977283	ENSMUSG00000002413
Brap	42.6105	-0.203033	0.251635	-0.806857	0.419749	0.716255	ENSMUSG00000029458
Brat1	10.249	0.806207	0.641905	1.25596	0.20913	0.526364	ENSMUSG00000000148
Brca1	9.89581	-1.45935	0.460537	-3.1688	0.00153069	0.0266682	ENSMUSG00000017146
Brca2	11.8298	-0.52938	0.487586	-1.08572	0.277604	0.599814	ENSMUSG00000041147
Brcc3	43.421	-0.0950732	0.274875	-0.345878	0.729435	0.897154	ENSMUSG00000031201
Brd1	143.569	0.246025	0.164476	1.49581	0.134702	0.423645	ENSMUSG00000022387
Brd2	173.671	0.276888	0.151048	1.83312	0.0667847	0.293576	ENSMUSG00000024335
Brd3	56.8083	0.220228	0.253315	0.869384	0.384637	0.694885	ENSMUSG00000026918
Brd3os	0.49367	-0.470174	1.34456	-0.349685	0.726575		ENSMUSG00000109946
Brd4	127.002	0.0772582	0.161398	0.478682	0.632165	0.854634	ENSMUSG00000024002
Brd7	104.797	-0.290741	0.161086	-1.80488	0.0710935	0.303642	ENSMUSG00000031660
Brd8	96.7982	0.0023927	0.181817	0.0131599	0.9895	0.996152	ENSMUSG00000003778
Brd9	97.7425	-0.365741	0.173832	-2.10399	0.0353789	0.203472	ENSMUSG00000057649
Brdt	1.94783	-0.264681	1.16503	-0.227187	0.820278	0.937348	ENSMUSG00000029279
Brf1	20.9171	0.0284171	0.364371	0.0779895	0.937836	0.98012	ENSMUSG00000011158
Brf2	13.5953	-0.0302642	0.442016	-0.0684684	0.945413	0.982026	ENSMUSG00000031487
Bri3	192.594	-0.296343	0.144709	-2.04786	0.0405741	0.218839	ENSMUSG00000047843
Bri3bp	42.3432	0.0378417	0.288707	0.131073	0.895718	0.96374	ENSMUSG00000037905
Bricd5	0.17917	-0.158994	2.90348	-0.0547598	0.95633		ENSMUSG00000045744
Brinp1	0.00415351	0	6.1204	0	1		ENSMUSG00000028351
Brinp2	0.310318	0.43612	1.60898	0.271054	0.78635		ENSMUSG00000004031
Brinp3	0.861355	0.716261	1.35965	0.526797	0.598334		ENSMUSG00000035131
Brip1	7.50212	-1.44635	0.558649	-2.58902	0.00962505	0.0934779	ENSMUSG00000034329
Brip1os	24.0668	-0.558244	0.316542	-1.76357	0.0778042	0.32044	ENSMUSG00000085208
Brix1	87.2758	-0.22168	0.176701	-1.25455	0.209641	0.527014	ENSMUSG00000022247
Brk1	223.559	-0.400086	0.129173	-3.09729	0.00195297	0.0317173	ENSMUSG00000033940
Brms1	49.5886	-0.11414	0.265274	-0.430272	0.666998	0.871292	ENSMUSG00000080268
Brms1l	15.4348	0.129648	0.489307	0.264962	0.791039	0.924236	ENSMUSG00000012076
Brox	28.2202	0.102063	0.332919	0.306571	0.75917	0.909015	ENSMUSG00000046836
Brpf1	32.3146	-0.0831978	0.294379	-0.282621	0.777467	0.918443	ENSMUSG00000001632
Brpf3	7.83569	0.0742626	0.575925	0.128945	0.897401	0.964406	ENSMUSG00000063952
Brsk1	0.590928	-0.517581	1.38935	-0.372534	0.709495		ENSMUSG00000035390
Brsk2	0.843871	-0.121147	1.31472	-0.0921462	0.926582		ENSMUSG00000053046
Brwd1	34.2995	0.968338	0.438588	2.20785	0.0272545	0.175052	ENSMUSG00000022914
Brwd3	16.2596	1.95826	0.679159	2.88335	0.00393465	0.0521118	ENSMUSG00000063663
Bscl2	68.1038	-0.151254	0.214617	-0.704765	0.480957	0.763353	ENSMUSG00000071657
Bsdc1	26.7268	0.637693	0.371786	1.71522	0.0863057	0.339818	ENSMUSG00000040859
Bsg	244.143	-0.431525	0.128033	-3.37042	0.000750527	0.0157558	ENSMUSG00000023175
Bsn	3.70618	0.166089	0.827616	0.200684	0.840946	0.942612	ENSMUSG00000032589
Bspry	14.1582	0.0903021	0.466558	0.19355	0.846528	0.943419	ENSMUSG00000028392
Bst1	0.288113	-0.47018	2.22914	-0.210924	0.832946		ENSMUSG00000029082
Bst2	435.955	0.29341	0.190219	1.54248	0.122956	0.404863	ENSMUSG00000046718
Bsx	0.00666191	0	6.1204	0	1		ENSMUSG00000054360
Btaf1	44.5818	0.256426	0.270024	0.949639	0.342296	0.657709	ENSMUSG00000040565
Btbd1	76.2758	-0.00537578	0.193446	-0.0277896	0.97783	0.99321	ENSMUSG00000025103
Btbd10	25.5197	-0.460972	0.298669	-1.54342	0.122728	0.404508	ENSMUSG00000038187
Btbd11	21.0182	-0.124727	0.42967	-0.290285	0.771598	0.915554
Btbd16	1.54276	1.53581	1.17865	1.30303	0.192566		ENSMUSG00000040298
Btbd17	4.34402	0.820776	1.07646	0.762476	0.445776	0.73558	ENSMUSG00000000202
Btbd18	0.00830702	0	6.1204	0	1		ENSMUSG00000086598
Btbd19	15.46	0.674735	0.563324	1.19777	0.231005	0.55244	ENSMUSG00000073771
Btbd2	21.4608	0.106953	0.385705	0.277293	0.781555	0.920725	ENSMUSG00000003344
Btbd3	2.88246	-1.01443	0.876733	-1.15706	0.247248	0.57089	ENSMUSG00000062098
Btbd6	16.8123	-0.917445	0.373248	-2.458	0.0139712	0.117235	ENSMUSG00000002803
Btbd7	67.4464	0.382677	0.23738	1.61209	0.106943	0.380171	ENSMUSG00000041702
Btbd8	8.51621	1.12965	0.897388	1.25882	0.208094	0.525376	ENSMUSG00000111375
Btbd9	28.1305	0.709372	0.479254	1.48016	0.138831	0.430216	ENSMUSG00000062202
Btc	0.421221	0.20022	1.46654	0.136526	0.891406		ENSMUSG00000082361
Btd	9.17755	0.752655	0.658471	1.14303	0.253024	0.574942	ENSMUSG00000021900
Btf3	1531.02	-0.0765815	0.116106	-0.659585	0.50952	0.781114	ENSMUSG00000021660
Btf3l4	12.9251	-0.586642	0.42058	-1.39484	0.163064	0.46479	ENSMUSG00000028568
Btg1	1143.51	0.566247	0.15148	3.73808	0.000185428	0.00534771	ENSMUSG00000036478
Btg2	210.504	0.670769	0.230918	2.90479	0.003675	0.0495084	ENSMUSG00000020423
Btg3	67.0987	0.932016	0.264418	3.52478	0.000423841	0.0101948	ENSMUSG00000022863
Btk	8.59597	-0.354375	0.601814	-0.588844	0.555966	0.811478	ENSMUSG00000031264
Btla	16.7033	0.286807	0.573926	0.499728	0.617267	0.847306	ENSMUSG00000052013
Btnl2	0						ENSMUSG00000024340
Btnl9	0						ENSMUSG00000040283
Btrc	10.8008	1.01386	0.658762	1.53904	0.123795	0.405998	ENSMUSG00000025217
Bub1	9.32718	-1.33083	0.515359	-2.58234	0.0098133	0.0947211	ENSMUSG00000027379
Bub1b	15.2041	-1.79411	0.449165	-3.99431	6.48821e-05	0.00252764	ENSMUSG00000040084
Bub3	162.074	-0.724386	0.135975	-5.32734	9.96603e-08	1.53787e-05	ENSMUSG00000066979
Bud13	16.3612	0.145845	0.392991	0.371116	0.710551	0.892282	ENSMUSG00000032077
Bud23	47.8627	-0.207941	0.246567	-0.843342	0.399037	0.702566	ENSMUSG00000005378
Bud31	74.9664	-0.475927	0.190072	-2.50392	0.0122824	0.108992	ENSMUSG00000038722
Bves	0.0150284	0	6.1204	0	1		ENSMUSG00000071317
Bvht	0.051526	0	6.1204	0	1		ENSMUSG00000098098
Bysl	23	-0.0534027	0.361809	-0.147599	0.882659	0.958043	ENSMUSG00000023988
Bzw1	353.666	-0.318071	0.108238	-2.93862	0.00329681	0.0459745	ENSMUSG00000051223
Bzw2	71.9023	-0.469666	0.249555	-1.88201	0.059834	0.27645	ENSMUSG00000020547
C030005K06Rik	1.71589	-1.55575	1.24628	-1.24831	0.211916	0.529408	ENSMUSG00000086600
C030006K11Rik	18.4518	-0.149516	0.400393	-0.373422	0.708834	0.891706	ENSMUSG00000116138
C030010L15Rik	0.320753	-1.19152	1.91626	-0.621797	0.534075		ENSMUSG00000097874
C030013C21Rik	0.091013	0	5.10463	0	1		ENSMUSG00000085078
C030014I23Rik	0.252621	0	2.27593	0	1		ENSMUSG00000060380
C030017B01Rik	0.0155593	0	6.1204	0	1		ENSMUSG00000118202
C030018K13Rik	0.26208	-0.105092	1.82067	-0.0577216	0.95397		ENSMUSG00000105352
C030029H02Rik	1.56005	0.698322	1.34455	0.519373	0.603501		ENSMUSG00000110027
C030032O16Rik	0.10509	-1.55225	6.1204	-0.253618	0.79979		ENSMUSG00000106063
C030034I22Rik	24.5778	0.0371186	0.418648	0.088663	0.92935	0.977107	ENSMUSG00000073374
C030034L19Rik	3.32933	0.702895	1.1063	0.635356	0.525196	0.792749	ENSMUSG00000097365
C030037D09Rik	1.77803	1.54996	1.16418	1.33137	0.183067	0.492821	ENSMUSG00000087574
C030047K22Rik	0.0119123	0	6.1204	0	1		ENSMUSG00000084873
C130013H08Rik	1.37083	-1.24062	1.26463	-0.981015	0.326585		ENSMUSG00000105509
C130021I20Rik	0.011155	0	6.1204	0	1		ENSMUSG00000052951
C130026I21Rik	6.1059	1.06101	0.927967	1.14337	0.252883	0.574942
C130026L21Rik	0.0526548	-0.470314	6.1204	-0.0768436	0.938748		ENSMUSG00000052848
C130036L24Rik	14.8145	1.2459	0.638683	1.95074	0.0510881	0.250631	ENSMUSG00000073627
C130040N14Rik	0.107826	0	4.17205	0	1		ENSMUSG00000116884
C130046K22Rik	0.314425	-0.13893	1.58643	-0.0875744	0.930215		ENSMUSG00000085154
C130050O18Rik	0.973747	-2.4514	1.15912	-2.11487	0.0344408		ENSMUSG00000044092
C130060C02Rik	0.055305	0	6.1204	0	1		ENSMUSG00000097557
C130071C03Rik	1.71783	0.362508	1.17049	0.309705	0.756785	0.908111
C130073E24Rik	0.141726	-0.470203	3.36868	-0.139581	0.888991		ENSMUSG00000110246
C130074G19Rik	0.00617354	0	6.1204	0	1		ENSMUSG00000039349
C1d	98.1355	-0.33336	0.178126	-1.87148	0.0612783	0.279862	ENSMUSG00000000581
C1galt1	56.9273	-0.042866	0.237072	-0.180814	0.856514	0.947231	ENSMUSG00000042460
C1galt1c1	19.8717	-0.255614	0.376286	-0.679307	0.496944	0.773675	ENSMUSG00000048970
C1qa	661.218	-0.849443	0.471369	-1.80208	0.0715334	0.304427	ENSMUSG00000036887
C1qb	569.828	-1.29801	0.416933	-3.11323	0.00185054	0.0304544	ENSMUSG00000036905
C1qbp	193.151	0.188384	0.181303	1.03906	0.298778	0.623807	ENSMUSG00000018446
C1qc	507.818	-1.09863	0.4545	-2.41722	0.0156394	0.125474	ENSMUSG00000036896
C1ql1	0.248234	0	1.91665	0	1		ENSMUSG00000045532
C1ql2	0.00617354	0	6.1204	0	1		ENSMUSG00000036907
C1ql3	1.93206	1.26251	1.25748	1.004	0.315379	0.639039	ENSMUSG00000049630
C1qtnf1	0.00921892	0	6.1204	0	1		ENSMUSG00000017446
C1qtnf12	5.52831	-0.0964084	0.763678	-0.126242	0.89954	0.964592	ENSMUSG00000023571
C1qtnf2	0.0282655	0	6.1204	0	1		ENSMUSG00000046491
C1qtnf3	0.0183835	0	6.1204	0	1		ENSMUSG00000058914
C1qtnf4	25.9678	0.773205	0.404604	1.91101	0.0560029	0.266236	ENSMUSG00000040794
C1qtnf6	6.92569	-1.3957	0.664048	-2.10181	0.0355698	0.204076	ENSMUSG00000022440
C1qtnf7	0.0111518	0	6.1204	0	1		ENSMUSG00000061535
C1qtnf9	0.209735	0	2.60178	0	1		ENSMUSG00000071347
C1ra	0.328274	-0.470181	2.22575	-0.211246	0.832695		ENSMUSG00000055172
C1rl	0.695862	-0.126315	1.40407	-0.0899638	0.928316		ENSMUSG00000038527
C1s1	0.0135181	0	6.1204	0	1		ENSMUSG00000038521
C1s2	0						ENSMUSG00000079343
C2	0.948761	0.299846	1.28791	0.232815	0.815905		ENSMUSG00000024371
C230012O17Rik	0.119824	0	4.78084	0	1		ENSMUSG00000046219
C230013L11Rik	0.539232	-3.02361	1.6058	-1.88293	0.0597104		ENSMUSG00000117171
C230035I16Rik	0.50585	-0.815357	1.44203	-0.565422	0.571787		ENSMUSG00000085024
C230037L18Rik	8.10105	0.708338	0.786202	0.900962	0.367608	0.679515	ENSMUSG00000084915
C230038L03Rik	0.0248324	0	6.1204	0	1		ENSMUSG00000085560
C230066G23Rik	0.610485	-0.470174	1.37492	-0.341965	0.732377		ENSMUSG00000085771
C230072F16Rik	0.0424539	0	6.1204	0	1		ENSMUSG00000112121
C2cd2	4.60446	0.966787	1.06451	0.908203	0.363771	0.676066	ENSMUSG00000045975
C2cd2l	7.11624	0.530919	0.650417	0.816276	0.414343	0.712787	ENSMUSG00000032120
C2cd3	26.9662	1.41331	0.481808	2.93334	0.00335339	0.0462982	ENSMUSG00000047248
C2cd4b	0.0102443	0	6.1204	0	1		ENSMUSG00000091956
C2cd4c	0						ENSMUSG00000045912
C2cd4d	0.0908812	0	6.1204	0	1		ENSMUSG00000091648
C2cd5	26.1915	-0.709718	0.358669	-1.97875	0.0478436	0.241289	ENSMUSG00000030279
C3	0.729054	0.486177	1.24554	0.390335	0.696289		ENSMUSG00000024164
C330002G04Rik	0.0158469	0	6.1204	0	1		ENSMUSG00000097930
C330007P06Rik	32.3107	-0.243741	0.297112	-0.820366	0.412007	0.710931
C330008A17Rik	0.242907	0	2.24058	0	1		ENSMUSG00000118347
C330011M18Rik	3.33222	1.20258	1.11533	1.07823	0.28093	0.603483	ENSMUSG00000056753
C330013E15Rik	2.68537	0.585124	1.08336	0.540103	0.589126	0.831946	ENSMUSG00000097093
C330018A13Rik	0.0922149	0	4.46511	0	1		ENSMUSG00000086655
C330018D20Rik	10.8365	0.46692	0.540172	0.864392	0.387373	0.697161	ENSMUSG00000024592
C330021F23Rik	0.0519459	0	6.1204	0	1
C3ar1	18.8699	0.27456	0.762681	0.359994	0.718852	0.894846	ENSMUSG00000040552
C430002N11Rik	0.405056	0	1.60093	0	1		ENSMUSG00000101581
C430014B12Rik	0.36928	-0.425987	2.15308	-0.19785	0.843162		ENSMUSG00000097564
C430042M11Rik	0.530369	0	1.36419	0	1		ENSMUSG00000097254
C430049B03Rik	0.746893	-0.114643	1.3766	-0.0832799	0.933629
C4a	0.0853015	0	5.23747	0	1		ENSMUSG00000015451
C4b	4.63992	1.23091	1.02225	1.20412	0.228543	0.549372	ENSMUSG00000073418
C530005A16Rik	1.97639	0.0671574	0.968207	0.0693626	0.944701	0.981585	ENSMUSG00000085408
C530008M17Rik	0.794403	-0.833402	1.36083	-0.612422	0.540258
C530025M09Rik	0.0213103	0	6.1204	0	1		ENSMUSG00000074737
C530044C16Rik	0						ENSMUSG00000107667
C5ar1	7.51426	-0.573274	0.918259	-0.624306	0.532427	0.795502	ENSMUSG00000049130
C5ar2	6.373	-0.907784	0.691984	-1.31186	0.189568	0.501152	ENSMUSG00000074361
C6	0.00623276	0	6.1204	0	1		ENSMUSG00000022181
C630031E19Rik	0						ENSMUSG00000112663
C630043F03Rik	0.541827	-1.55219	1.55843	-0.995998	0.319251		ENSMUSG00000084910
C730002L08Rik	0						ENSMUSG00000114469
C730034F03Rik	11.2567	1.44946	0.781984	1.85357	0.0638006	0.286283	ENSMUSG00000079242
C77080	0.151452	-0.470202	3.31802	-0.141711	0.887308
C78197	0.414905	-0.470174	1.77153	-0.265406	0.790697		ENSMUSG00000087242
C78859	0.316491	0	1.73017	0	1		ENSMUSG00000110710
C79798	0.056395	0	6.1204	0	1		ENSMUSG00000084908
C86187	0.384932	-0.470235	4.63247	-0.101508	0.919147		ENSMUSG00000110001
C87436	35.0251	-0.0706508	0.326267	-0.216543	0.828565	0.939319	ENSMUSG00000046679
C8a	0						ENSMUSG00000035031
C8g	0.547485	-0.835473	1.47141	-0.567806	0.570167		ENSMUSG00000015083
C920021L13Rik	6.0362	0.21238	0.686945	0.309166	0.757195	0.908326	ENSMUSG00000080727
C9orf72	6.36118	0.663634	0.797833	0.831796	0.405524	0.707138	ENSMUSG00000028300
CAAA01066123.1	0.305491	-1.19153	2.14322	-0.555953	0.578243
CAAA01118383.1	32.8942	-0.21801	0.29403	-0.741454	0.458418	0.746358
CAAA01147332.1	3.19698	-1.24733	0.691366	-1.80415	0.0712074	0.303861
Caap1	37.0284	0.732452	0.355398	2.06093	0.0393094	0.214586	ENSMUSG00000028578
Cab39	132.561	-0.276163	0.149446	-1.84792	0.064614	0.288408	ENSMUSG00000036707
Cab39l	46.3695	0.291492	0.267832	1.08834	0.276445	0.599511	ENSMUSG00000021981
Cabcoco1	0.883618	0.769842	1.24477	0.618461	0.536272		ENSMUSG00000019945
Cabin1	67.4775	-0.154424	0.219295	-0.704182	0.481319	0.763353	ENSMUSG00000020196
Cables1	12.4322	0.749663	0.611458	1.22603	0.220189	0.539835	ENSMUSG00000040957
Cables2	13.5986	-0.00677852	0.449987	-0.0150638	0.987981	0.995691	ENSMUSG00000038990
Cabp1	0.0944729	0	3.8128	0	1		ENSMUSG00000029544
Cabp4	0.269726	-0.0710774	1.77946	-0.0399433	0.968138		ENSMUSG00000024842
Cabp7	0.0167827	0	6.1204	0	1		ENSMUSG00000009075
Cabyr	0.0796058	0	6.1204	0	1		ENSMUSG00000024430
Cacfd1	19.3886	0.245152	0.446891	0.548571	0.5833	0.828834	ENSMUSG00000015488
Cachd1	1.16063	0.763141	1.29139	0.590944	0.554558		ENSMUSG00000028532
Cacna1a	5.71608	0.137643	0.944728	0.145696	0.884162	0.958118	ENSMUSG00000034656
Cacna1b	0.0503006	0	6.1204	0	1		ENSMUSG00000004113
Cacna1c	0.293632	-0.0693894	1.81323	-0.0382685	0.969474		ENSMUSG00000051331
Cacna1d	10.1903	-0.497273	0.57867	-0.859337	0.390155	0.698902	ENSMUSG00000015968
Cacna1e	0.158691	-0.470191	2.73848	-0.171698	0.863675		ENSMUSG00000004110
Cacna1f	0.229861	0.224603	2.31937	0.0968381	0.922855		ENSMUSG00000031142
Cacna1g	0						ENSMUSG00000020866
Cacna1h	0.0893348	-0.470291	6.1204	-0.0768399	0.938751		ENSMUSG00000024112
Cacna1i	0.0632031	0	6.1204	0	1		ENSMUSG00000022416
Cacna1s	1.48271	1.91605	1.24906	1.53399	0.125032		ENSMUSG00000026407
Cacna2d1	0.263194	0	1.84501	0	1		ENSMUSG00000040118
Cacna2d2	2.00901	1.18661	1.20088	0.988111	0.323098	0.644729	ENSMUSG00000010066
Cacna2d3	0.0778444	-0.47029	6.1204	-0.0768396	0.938751		ENSMUSG00000021991
Cacna2d4	2.24871	-0.389128	1.10679	-0.351582	0.725152	0.896174	ENSMUSG00000041460
Cacnb1	2.33762	-1.51937	1.09888	-1.38266	0.16677	0.470344	ENSMUSG00000020882
Cacnb2	2.0187	0.330009	1.2831	0.257196	0.797027	0.927731	ENSMUSG00000057914
Cacnb3	0.666893	-2.81349	1.44067	-1.9529	0.050831		ENSMUSG00000003352
Cacnb4	1.72125	-0.900184	0.94566	-0.951911	0.341142	0.657068	ENSMUSG00000017412
Cacng1	0						ENSMUSG00000020722
Cacng2	0.065942	0	5.8829	0	1		ENSMUSG00000019146
Cacng4	0.788578	0.528077	1.29093	0.409068	0.68249		ENSMUSG00000020723
Cacng5	0.501553	-0.139656	1.60475	-0.0870264	0.930651		ENSMUSG00000040373
Cacng7	1.26268	0.207829	1.34542	0.154472	0.877238		ENSMUSG00000069806
Cacng8	0.91528	0.503805	1.28284	0.392727	0.694521		ENSMUSG00000053395
Cactin	21.1783	-0.553376	0.366295	-1.51074	0.130856	0.417852	ENSMUSG00000034889
Cacul1	25.6864	-0.14022	0.337194	-0.415843	0.677525	0.876658	ENSMUSG00000033417
Cacybp	222.381	0.428429	0.235087	1.82243	0.0683902	0.297167	ENSMUSG00000014226
Cad	15.18	0.350536	0.477357	0.734328	0.462749	0.749609	ENSMUSG00000013629
Cadm1	18.2337	0.31733	0.647379	0.490177	0.624009	0.850156	ENSMUSG00000032076
Cadm2	5.99799	0.288008	0.914229	0.315029	0.75274	0.906461	ENSMUSG00000064115
Cadm3	0.19905	-0.470185	2.27494	-0.206681	0.836259		ENSMUSG00000005338
Cadm4	4.21089	0.0956432	1.02032	0.0937381	0.925317	0.97609	ENSMUSG00000054793
Cadps	0.408078	-0.147737	1.88002	-0.0785827	0.937365		ENSMUSG00000054423
Cadps2	0.28821	-0.862714	1.92387	-0.448425	0.653846		ENSMUSG00000017978
Cage1	0.981089	-1.19152	1.34024	-0.889031	0.373986		ENSMUSG00000044566
Calb1	0.209797	0	1.9167	0	1		ENSMUSG00000028222
Calb2	0.182874	0	2.20351	0	1		ENSMUSG00000003657
Calca	0.810469	0	2.42393	0	1		ENSMUSG00000030669
Calcoco1	16.1649	0.0135957	0.396266	0.0343096	0.97263	0.991556	ENSMUSG00000023055
Calcoco2	0.033744	0	6.1204	0	1		ENSMUSG00000006056
Calcrl	13.4341	0.76258	0.534138	1.42768	0.153383	0.453159	ENSMUSG00000059588
Cald1	1.67712	-0.118229	1.02298	-0.115573	0.907991		ENSMUSG00000029761
Calhm2	18.0324	-0.194183	0.449214	-0.432272	0.665544	0.870912	ENSMUSG00000033033
Calhm5	0.0524967	-0.470315	6.1204	-0.0768438	0.938748		ENSMUSG00000049872
Calhm6	73.4553	0.898678	0.265479	3.38512	0.000711483	0.0151232	ENSMUSG00000046031
Calm1	1743	-0.352388	0.105923	-3.32683	0.000878393	0.0179331	ENSMUSG00000001175
Calm2	697.741	-0.501312	0.102869	-4.8733	1.09751e-06	0.000108671	ENSMUSG00000036438
Calm3	250.144	-0.695699	0.13109	-5.30702	1.11433e-07	1.69749e-05	ENSMUSG00000019370
Calml4	0.435143	-0.470174	1.63457	-0.287644	0.773619		ENSMUSG00000032246
Caln1	0.190192	0	2.98652	0	1		ENSMUSG00000060371
Calr	275.967	0.178047	0.155972	1.14153	0.25365	0.575715	ENSMUSG00000003814
Calr3	0.35356	-0.0791405	1.63882	-0.0482911	0.961484		ENSMUSG00000019732
Calr4	0.0502774	0	6.1204	0	1		ENSMUSG00000028558
Calu	39.8113	0.43797	0.305617	1.43307	0.151838	0.452165	ENSMUSG00000029767
Caly	0.210313	-1.55219	2.30217	-0.674232	0.500164		ENSMUSG00000025468
Camk1	25.4704	-0.428294	0.54461	-0.786424	0.431619	0.7258	ENSMUSG00000030272
Camk1d	44.45	-0.0870788	0.274248	-0.317518	0.750851	0.905948	ENSMUSG00000039145
Camk2a	1.13534	0.038351	1.2364	0.0310184	0.975255		ENSMUSG00000024617
Camk2b	3.87111	0.216198	1.03519	0.208848	0.834567	0.940911	ENSMUSG00000057897
Camk2d	67.57	0.268889	0.318323	0.844706	0.398275	0.702566	ENSMUSG00000053819
Camk2g	47.286	0.020865	0.253027	0.0824614	0.93428	0.978761	ENSMUSG00000021820
Camk2n1	125.648	1.35974	0.268747	5.05956	4.20225e-07	4.99311e-05	ENSMUSG00000046447
Camk2n2	1.80624	-0.660758	1.04512	-0.63223	0.527237	0.7933	ENSMUSG00000051146
Camk4	21.699	-0.212795	0.35596	-0.597806	0.549969	0.807718	ENSMUSG00000038128
Camkk1	4.01586	1.19788	1.06322	1.12665	0.259889	0.580998	ENSMUSG00000020785
Camkk2	22.0085	-0.545287	0.363908	-1.49842	0.134024	0.422175	ENSMUSG00000029471
Camkmt	8.71425	0.920771	0.728969	1.26311	0.206548	0.523061	ENSMUSG00000071037
Camkv	0.218821	-1.19155	3.33301	-0.357499	0.720718		ENSMUSG00000032936
Caml	33.904	0.0797237	0.27999	0.284738	0.775845	0.917912	ENSMUSG00000021501
Camp	2.07182	-0.466377	1.24336	-0.375095	0.70759	0.890916	ENSMUSG00000038357
Camsap1	16.667	0.128718	0.413658	0.311171	0.755671	0.907671	ENSMUSG00000026933
Camsap2	12.7825	1.48731	0.766251	1.94103	0.0522552	0.254631	ENSMUSG00000041570
Camsap3	0.197253	-1.5522	2.80701	-0.552972	0.580282		ENSMUSG00000044433
Camta1	41.5812	0.338012	0.318761	1.06039	0.288965	0.613122	ENSMUSG00000014592
Camta2	21.6621	0.0805408	0.373156	0.215837	0.829115	0.939437	ENSMUSG00000040712
Cand1	34.379	0.0458277	0.297867	0.153853	0.877726	0.955547	ENSMUSG00000020114
Cand2	3.48386	-1.7588	0.880602	-1.99727	0.0457956	0.23535	ENSMUSG00000030319
Cant1	31.4968	0.130016	0.322198	0.403527	0.68656	0.881463	ENSMUSG00000025575
Canx	178.607	0.349443	0.202575	1.72501	0.0845261	0.335675	ENSMUSG00000020368
Cap1	215.702	-0.0146449	0.120434	-0.121601	0.903215	0.966238	ENSMUSG00000028656
Cap2	1.16896	-0.341446	1.24557	-0.274129	0.783986		ENSMUSG00000021373
Capg	69.7695	-0.576935	0.390551	-1.47723	0.139613	0.432001	ENSMUSG00000056737
Capn1	60.3729	0.0193015	0.247377	0.0780247	0.937808	0.98012	ENSMUSG00000024942
Capn10	5.52497	-0.351573	0.705248	-0.49851	0.618124	0.847497	ENSMUSG00000026270
Capn11	0.334553	-0.869805	1.91374	-0.454504	0.649466		ENSMUSG00000058626
Capn12	1.35906	-0.804137	1.08182	-0.743319	0.457288		ENSMUSG00000054083
Capn13	0						ENSMUSG00000043705
Capn15	24.3793	-0.351022	0.346794	-1.01219	0.311447	0.635445	ENSMUSG00000037326
Capn2	37.3009	-0.634541	0.275856	-2.30026	0.0214336	0.151711	ENSMUSG00000026509
Capn3	10.5529	0.157104	0.619616	0.253551	0.799843	0.929188	ENSMUSG00000079110
Capn5	0.752388	-0.669011	1.27232	-0.525819	0.599014		ENSMUSG00000035547
Capn6	0.00666191	0	6.1204	0	1		ENSMUSG00000067276
Capn7	28.6871	0.281501	0.346723	0.81189	0.416855	0.714316	ENSMUSG00000021893
Capn9	0.0427825	0	6.1204	0	1		ENSMUSG00000031981
Capns1	192.348	-0.0199102	0.13461	-0.14791	0.882413	0.957913	ENSMUSG00000001794
Capns2	0.129882	0	3.43667	0	1		ENSMUSG00000078144
Caprin1	188.762	0.0937057	0.149711	0.62591	0.531374	0.795209	ENSMUSG00000027184
Caprin2	2.15758	-0.995088	1.07751	-0.923503	0.355745	0.669813	ENSMUSG00000030309
Caps2	0.0499584	0	6.1204	0	1		ENSMUSG00000035694
Capsl	1.16008	-0.623782	1.20545	-0.517469	0.604829		ENSMUSG00000039676
Capza1	237.794	-0.13568	0.128614	-1.05494	0.291454	0.616312	ENSMUSG00000070372
Capza2	357.927	-0.173394	0.13063	-1.32737	0.184386	0.494331	ENSMUSG00000015733
Capzb	442.601	-0.399362	0.0912459	-4.37677	1.20453e-05	0.000701578	ENSMUSG00000028745
Car1	0.00623276	0	6.1204	0	1		ENSMUSG00000027556
Car10	0.455525	-0.470174	1.51662	-0.310014	0.75655		ENSMUSG00000056158
Car11	0.812937	0.227803	1.30527	0.174525	0.861453		ENSMUSG00000003273
Car12	1.89616	0.482254	1.20968	0.398662	0.690142	0.88318	ENSMUSG00000032373
Car13	0.359712	-0.113056	1.73548	-0.0651437	0.94806		ENSMUSG00000027555
Car14	2.78262	1.32995	1.2555	1.0593	0.289464	0.613633	ENSMUSG00000038526
Car15	0.671763	0.0674457	1.32333	0.0509665	0.959352		ENSMUSG00000090236
Car2	49.1223	0.714825	0.620863	1.15134	0.249592	0.572818	ENSMUSG00000027562
Car3	0.199047	-1.5522	3.54949	-0.437301	0.661893		ENSMUSG00000027559
Car4	0.548617	-0.470182	2.07464	-0.226634	0.820709		ENSMUSG00000000805
Car5a	0.191852	0	2.43998	0	1		ENSMUSG00000025317
Car5b	15.1111	-1.0396	0.479185	-2.16952	0.0300432	0.186021	ENSMUSG00000031373
Car7	2.20137	0.319902	1.12421	0.284558	0.775983	0.917958	ENSMUSG00000031883
Car8	0.236642	-0.470179	1.85653	-0.253257	0.80007		ENSMUSG00000041261
Car9	0.691325	-0.822201	1.36966	-0.600295	0.54831		ENSMUSG00000028463
Card10	0.766358	-0.0925878	1.45823	-0.0634931	0.949374		ENSMUSG00000033170
Card11	36.457	-0.338361	0.301302	-1.12299	0.26144	0.582513	ENSMUSG00000036526
Card14	0						ENSMUSG00000013483
Card19	88.096	0.107268	0.215379	0.498042	0.618454	0.847497	ENSMUSG00000037960
Card6	60.3357	0.714354	0.263714	2.70882	0.00675231	0.0747029	ENSMUSG00000041849
Card9	3.80063	-1.20534	0.880002	-1.3697	0.17078	0.476228	ENSMUSG00000026928
Carf	8.03557	0.90179	0.930347	0.969305	0.332393	0.650765	ENSMUSG00000026017
Carhsp1	26.0723	-1.30766	0.275358	-4.74895	2.04475e-06	0.000179299	ENSMUSG00000008393
Carm1	12.836	-0.0848126	0.464433	-0.182616	0.8551	0.946194	ENSMUSG00000032185
Carmil1	1.80003	0.790225	1.21832	0.648619	0.516585	0.786278	ENSMUSG00000021338
Carmil2	8.59691	-0.328483	0.600199	-0.54729	0.584179	0.828834	ENSMUSG00000050357
Carmil3	0.334016	-0.470176	1.48302	-0.317041	0.751213		ENSMUSG00000022211
Carmn	0.011155	0	6.1204	0	1		ENSMUSG00000097324
Carnmt1	60.7299	-0.42653	0.205342	-2.07717	0.0377862	0.21078	ENSMUSG00000024726
Carns1	5.98622	1.21371	1.11983	1.08384	0.278435	0.60032	ENSMUSG00000075289
Cars	13.3535	-0.0379991	0.501116	-0.0758289	0.939555	0.98012
Cars2	23.9535	0.0837184	0.375084	0.223199	0.823381	0.937767	ENSMUSG00000056228
Cartpt	0.116577	0.0704295	6.11744	0.0115129	0.990814		ENSMUSG00000021647
Casc1	0.189582	-0.470181	1.89267	-0.248422	0.803808
Casc3	56.0485	0.19547	0.236704	0.825797	0.408919	0.708738	ENSMUSG00000078676
Casc4	24.9174	0.734585	0.45712	1.60698	0.108058	0.381332
Casd1	29.0725	0.388635	0.366996	1.05896	0.289617	0.613738	ENSMUSG00000015189
Cask	5.95997	0.266828	0.765259	0.348677	0.727332	0.89668	ENSMUSG00000031012
Caskin1	5.95281	0.42007	0.800902	0.524496	0.599934	0.837687	ENSMUSG00000033597
Caskin2	2.53329	-1.4387	0.982329	-1.46458	0.143036	0.437756	ENSMUSG00000034471
Casp1	80.0976	0.973397	0.291978	3.33381	0.000856653	0.0176038	ENSMUSG00000025888
Casp12	0.364473	-0.470176	1.5623	-0.300952	0.763451		ENSMUSG00000025887
Casp2	24.5336	0.390683	0.377592	1.03467	0.300824	0.625878	ENSMUSG00000029863
Casp3	54.0672	-0.223976	0.279451	-0.801487	0.42285	0.718475	ENSMUSG00000031628
Casp4	22.4475	0.947487	0.501667	1.88868	0.0589353	0.2744	ENSMUSG00000033538
Casp6	20.83	-0.385585	0.4019	-0.959406	0.337354	0.654693	ENSMUSG00000027997
Casp7	14.833	-0.700602	0.433065	-1.61778	0.105711	0.378131	ENSMUSG00000025076
Casp8	121.162	-0.0991031	0.176671	-0.560948	0.574833	0.824402	ENSMUSG00000026029
Casp8ap2	78.9925	-0.148934	0.195222	-0.762893	0.445527	0.73558	ENSMUSG00000028282
Casp9	7.11488	0.0226582	0.679341	0.0333532	0.973393	0.991556	ENSMUSG00000028914
Casq1	0.141706	-0.11054	5.01603	-0.0220373	0.982418		ENSMUSG00000007122
Casq2	0.0641732	0	6.1204	0	1		ENSMUSG00000027861
Cass4	0.937346	-0.0955442	1.42495	-0.0670507	0.946541		ENSMUSG00000074570
Cast	191.442	0.121904	0.136605	0.89238	0.372189	0.684151	ENSMUSG00000021585
Castor1	10.9391	-0.363808	0.516418	-0.704484	0.481131	0.763353	ENSMUSG00000020424
Castor2	5.40077	-0.131343	0.707728	-0.185584	0.852771	0.945384	ENSMUSG00000015944
Casz1	5.63315	2.64548	1.08423	2.43995	0.0146891	0.120501	ENSMUSG00000028977
Cat	34.7264	0.406828	0.323302	1.25835	0.208264	0.525615	ENSMUSG00000027187
Catip	0.78828	0.542647	1.47784	0.367189	0.713478		ENSMUSG00000073650
Catsper2	1.18684	0.49581	1.30096	0.38111	0.703121		ENSMUSG00000033486
Catsper3	0.0484992	0	6.1204	0	1		ENSMUSG00000021499
Catsperd	0.125559	0	4.03972	0	1		ENSMUSG00000040828
Catspere2	0.139824	-0.470199	3.45324	-0.136162	0.891693		ENSMUSG00000091476
Catsperg1	0.203793	-0.470186	2.51467	-0.186977	0.851679		ENSMUSG00000049676
Catsperz	0.00430624	0	6.1204	0	1		ENSMUSG00000050623
Cav1	0.535765	-1.19152	1.54883	-0.769305	0.441712		ENSMUSG00000007655
Cav2	1.77925	-0.521544	1.0329	-0.504931	0.613607	0.84483	ENSMUSG00000000058
Cav3	0						ENSMUSG00000062694
Cavin1	0.213648	-0.470182	1.90628	-0.246649	0.80518		ENSMUSG00000004044
Cavin2	0.29369	0.16271	2.38797	0.0681373	0.945676		ENSMUSG00000045954
Cavin3	3.60852	0.563603	0.929895	0.606094	0.544452	0.80365	ENSMUSG00000037060
Cavin4	0.00921892	0	6.1204	0	1		ENSMUSG00000028348
Cbarp	5.54507	-0.00314982	0.865283	-0.00364022	0.997096	0.999366	ENSMUSG00000035640
Cbfa2t2	11.3419	0.348712	0.573398	0.60815	0.543088	0.802608	ENSMUSG00000038533
Cbfa2t3	7.41836	-1.5502	0.674671	-2.29771	0.0215785	0.152435	ENSMUSG00000006362
Cbfb	70.332	-0.478516	0.194272	-2.46312	0.0137732	0.116149	ENSMUSG00000031885
Cbl	129.971	0.336743	0.188082	1.79041	0.0733881	0.310242	ENSMUSG00000034342
Cblb	75.7153	1.05125	0.302371	3.47668	0.000507664	0.01169	ENSMUSG00000022637
Cblc	0.0187156	0	6.1204	0	1		ENSMUSG00000040525
Cbll1	56.1148	0.23917	0.257786	0.927784	0.353519	0.668236	ENSMUSG00000020659
Cbln1	0.0290396	0	6.1204	0	1		ENSMUSG00000031654
Cbln3	0.026404	0	6.1204	0	1		ENSMUSG00000040380
Cbr1	52.6883	-0.17924	0.242987	-0.737652	0.460726	0.748168	ENSMUSG00000051483
Cbr2	1.17004	-0.97467	1.25948	-0.773866	0.43901		ENSMUSG00000025150
Cbr3	2.95845	-1.21836	0.885193	-1.37637	0.168706	0.47311	ENSMUSG00000022947
Cbr4	10.4675	0.44756	0.656579	0.681654	0.495458	0.773276	ENSMUSG00000031641
Cbs	2.63073	1.15611	1.18462	0.975939	0.329095	0.648746	ENSMUSG00000024039
Cbwd1	14.331	-0.311495	0.406946	-0.765446	0.444006	0.734049
Cbx1	165.34	-0.270396	0.145394	-1.85975	0.0629205	0.284267	ENSMUSG00000018666
Cbx2	3.02862	-0.89305	0.894709	-0.998146	0.318209	0.641189	ENSMUSG00000025577
Cbx3	371.646	-0.442777	0.150906	-2.93413	0.00334483	0.0462982	ENSMUSG00000029836
Cbx4	78.1838	0.119659	0.2188	0.54689	0.584454	0.828834	ENSMUSG00000039989
Cbx5	78.4731	-0.476127	0.187194	-2.5435	0.0109748	0.102356	ENSMUSG00000009575
Cbx6	21.4666	0.718297	0.44146	1.62709	0.103717	0.373509	ENSMUSG00000089715
Cbx7	50.4912	-0.0610038	0.267229	-0.228283	0.819426	0.936915	ENSMUSG00000053411
Cbx8	15.901	0.0923257	0.437363	0.211096	0.832812	0.940228	ENSMUSG00000025578
Cby1	17.3132	-0.325898	0.385952	-0.844399	0.398446	0.702566	ENSMUSG00000022428
Cby3	0.0468701	0	6.1204	0	1		ENSMUSG00000050087
Cc2d1a	11.7256	0.256248	0.545116	0.470079	0.638298	0.857562	ENSMUSG00000036686
Cc2d1b	28.2941	0.3004	0.337915	0.888981	0.374013	0.685383	ENSMUSG00000028582
Cc2d2a	2.57583	-2.19425	1.02468	-2.1414	0.0322418	0.193675	ENSMUSG00000039765
Cc2d2b	0.0555357	0	6.1204	0	1		ENSMUSG00000108929
Ccar1	95.8392	-0.313628	0.181488	-1.72809	0.0839712	0.334107	ENSMUSG00000020074
Ccar2	18.673	-0.331915	0.393598	-0.843283	0.39907	0.702566	ENSMUSG00000033712
Ccbe1	0.00430624	0	6.1204	0	1		ENSMUSG00000046318
Ccdc102a	11.8316	-0.51428	0.469448	-1.0955	0.273298	0.59584	ENSMUSG00000063605
Ccdc103	0.0732332	0	5.57293	0	1		ENSMUSG00000020930
Ccdc106	1.78664	-1.03076	1.04822	-0.983346	0.325437	0.646481	ENSMUSG00000035228
Ccdc107	120.308	0.0377875	0.227602	0.166024	0.868138	0.951676	ENSMUSG00000028461
Ccdc112	4.14623	0.219915	0.829871	0.264999	0.79101	0.924236	ENSMUSG00000071855
Ccdc113	0.157964	0	2.69178	0	1		ENSMUSG00000036598
Ccdc114	0.987913	0.231137	1.3327	0.173435	0.86231
Ccdc115	66.6191	-0.103861	0.215991	-0.480859	0.630617	0.854245	ENSMUSG00000042111
Ccdc116	0.693639	0	1.54295	0	1		ENSMUSG00000022768
Ccdc117	18.3078	0.451563	0.433467	1.04175	0.297528	0.622291	ENSMUSG00000020482
Ccdc12	267.607	-0.593672	0.125031	-4.74821	2.05224e-06	0.000179299	ENSMUSG00000019659
Ccdc120	0.0938251	0	6.1204	0	1		ENSMUSG00000031150
Ccdc121	0.172494	-0.470201	3.2158	-0.146216	0.883751		ENSMUSG00000029138
Ccdc122	2.36564	-0.20667	0.866174	-0.238601	0.811415	0.934714	ENSMUSG00000034795
Ccdc124	97.8657	-0.568042	0.1674	-3.39333	0.000690478	0.0147294	ENSMUSG00000007721
Ccdc125	12.8039	-0.294652	0.523746	-0.562586	0.573717	0.823162	ENSMUSG00000048924
Ccdc126	8.42519	-0.364991	0.551187	-0.662192	0.507848	0.779769	ENSMUSG00000050786
Ccdc127	49.3473	0.225896	0.246972	0.914663	0.360369	0.673051	ENSMUSG00000021578
Ccdc13	0.703715	-0.470172	1.41134	-0.333138	0.73903		ENSMUSG00000079235
Ccdc130	16.2533	-0.701638	0.40481	-1.73325	0.0830505	0.332258
Ccdc134	9.53297	-1.04546	0.532764	-1.96233	0.049724	0.246586	ENSMUSG00000068114
Ccdc136	16.402	2.07523	0.793602	2.61494	0.0089242	0.0891938	ENSMUSG00000029769
Ccdc137	15.9212	1.09863	0.494942	2.21971	0.0264386	0.171945	ENSMUSG00000049957
Ccdc138	5.55862	-0.247837	0.623644	-0.397401	0.691072	0.883511	ENSMUSG00000038010
Ccdc14	4.85491	0.532607	0.80853	0.658735	0.510066	0.781432	ENSMUSG00000022833
Ccdc141	3.27175	0.613908	1.11016	0.552991	0.58027	0.826899	ENSMUSG00000044033
Ccdc142	0.720381	0.256607	1.35491	0.189391	0.849786		ENSMUSG00000107499
Ccdc142os	2.3843	0.984156	1.19624	0.82271	0.410673	0.710187	ENSMUSG00000087578
Ccdc144b	0.031966	0	6.1204	0	1		ENSMUSG00000047696
Ccdc146	0.88999	0.0902721	1.31282	0.0687622	0.945179		ENSMUSG00000064280
Ccdc148	1.15324	0.50804	1.26625	0.401217	0.688261		ENSMUSG00000036641
Ccdc149	0.10418	-0.470243	4.847	-0.0970172	0.922713		ENSMUSG00000045790
Ccdc15	7.87037	-0.588725	0.546154	-1.07795	0.281057	0.603483	ENSMUSG00000034303
Ccdc150	0.0124127	0	6.1204	0	1		ENSMUSG00000025983
Ccdc151	0.0876734	0	6.1204	0	1
Ccdc152	2.5952	-0.193481	1.28966	-0.150025	0.880745	0.957123	ENSMUSG00000091119
Ccdc153	0.653621	-0.831496	1.44742	-0.574467	0.565652		ENSMUSG00000070306
Ccdc155	0.0475257	0	6.1204	0	1
Ccdc157	2.53218	1.22351	1.14343	1.07003	0.284605	0.607742	ENSMUSG00000051427
Ccdc158	0.148138	0	3.87385	0	1		ENSMUSG00000050050
Ccdc159	0.0338258	0	6.1204	0	1		ENSMUSG00000006241
Ccdc160	0.067754	0	6.1204	0	1		ENSMUSG00000073207
Ccdc162	2.65043	0.651912	1.19513	0.545476	0.585426	0.829383	ENSMUSG00000075225
Ccdc163	5.15763	0.0368787	0.733593	0.0502714	0.959906	0.987413	ENSMUSG00000028689
Ccdc166	10.4907	0.3755	0.656423	0.57204	0.567295	0.819278	ENSMUSG00000098176
Ccdc167	22.1653	-0.665332	0.316047	-2.10517	0.0352768	0.203081	ENSMUSG00000024018
Ccdc169	0.0430669	0	6.1204	0	1		ENSMUSG00000048655
Ccdc17	2.21544	0.763008	1.21012	0.63052	0.528354	0.793901	ENSMUSG00000034035
Ccdc170	0.0423933	0	6.1204	0	1		ENSMUSG00000019767
Ccdc171	7.18532	-0.198029	0.693028	-0.285745	0.775073	0.917456	ENSMUSG00000052407
Ccdc173	2.31876	-0.999897	1.05473	-0.948011	0.343124	0.658749
Ccdc174	71.0357	0.0134556	0.202154	0.066561	0.946931	0.9827	ENSMUSG00000034083
Ccdc177	0.105582	0	6.1204	0	1		ENSMUSG00000062961
Ccdc18	6.02401	-1.34313	0.677347	-1.98293	0.0473751	0.239833	ENSMUSG00000056531
Ccdc180	3.31361	-0.589595	1.15094	-0.512271	0.608461	0.841205	ENSMUSG00000035539
Ccdc181	9.54298	0.401584	0.543684	0.738634	0.460129	0.747759	ENSMUSG00000026578
Ccdc183	0.0197872	0	6.1204	0	1		ENSMUSG00000026940
Ccdc184	0.0691422	0	6.1204	0	1		ENSMUSG00000029875
Ccdc186	28.9205	0.380344	0.337398	1.12728	0.259622	0.580789	ENSMUSG00000035173
Ccdc187	0.0230387	0	6.1204	0	1		ENSMUSG00000048038
Ccdc189	1.01474	-0.828634	1.30909	-0.632983	0.526745
Ccdc190	0.944201	0.775955	1.25517	0.618205	0.53644		ENSMUSG00000070532
Ccdc191	11.961	-0.0979143	0.592926	-0.165137	0.868836	0.952077	ENSMUSG00000022701
Ccdc192	0.26499	-0.470178	1.8392	-0.255642	0.798227		ENSMUSG00000058925
ccdc198	0.00908526	0	6.1204	0	1
Ccdc22	17.2927	-0.674243	0.367696	-1.83369	0.0666995	0.293419	ENSMUSG00000031143
Ccdc24	0.568416	-0.0929212	1.45441	-0.0638892	0.949058		ENSMUSG00000078588
Ccdc25	61.3776	-0.550029	0.216611	-2.53924	0.0111092	0.102957	ENSMUSG00000022035
Ccdc28a	23.129	0.0746187	0.393944	0.189414	0.849768	0.944184	ENSMUSG00000059554
Ccdc28b	7.34738	-0.165444	0.567647	-0.291456	0.770703	0.9152	ENSMUSG00000028795
Ccdc3	0.0214629	0	6.1204	0	1		ENSMUSG00000026676
Ccdc30	7.45823	-0.737178	0.564037	-1.30697	0.191224	0.503016	ENSMUSG00000028637
Ccdc32	39.1509	0.4652	0.293696	1.58395	0.113205	0.388869	ENSMUSG00000039983
Ccdc33	0.0390187	0	6.1204	0	1		ENSMUSG00000037716
Ccdc34	58.2403	-1.17225	0.231293	-5.06824	4.01517e-07	4.81902e-05	ENSMUSG00000027160
Ccdc36	0.372825	-0.835344	1.4983	-0.557527	0.577167
Ccdc38	2.71958	0.271182	1.13963	0.237957	0.811914	0.935074	ENSMUSG00000036168
Ccdc39	1.15997	-0.108646	1.29709	-0.0837614	0.933246		ENSMUSG00000027676
Ccdc40	1.01873	1.05489	1.28033	0.823917	0.409987		ENSMUSG00000039963
Ccdc43	23.6424	-0.415911	0.322678	-1.28893	0.197422	0.509617	ENSMUSG00000020925
Ccdc47	87.7955	0.358246	0.205305	1.74494	0.0809951	0.327928	ENSMUSG00000078622
Ccdc50	114.922	0.0813877	0.195287	0.41676	0.676854	0.876492	ENSMUSG00000038127
Ccdc51	11.3464	-0.243481	0.527667	-0.461429	0.644491	0.859948	ENSMUSG00000025645
Ccdc57	0.217791	-0.47018	1.86652	-0.251901	0.801117		ENSMUSG00000048445
Ccdc58	27.3401	0.115903	0.329036	0.352251	0.72465	0.896158
Ccdc59	122.689	0.29169	0.177149	1.64658	0.0996445	0.366999	ENSMUSG00000019897
Ccdc6	27.5634	-0.034544	0.34493	-0.100148	0.920227	0.973828	ENSMUSG00000048701
Ccdc60	0.0986115	0	5.01083	0	1		ENSMUSG00000043913
Ccdc61	14.8683	-0.547151	0.385024	-1.42108	0.155292	0.455264	ENSMUSG00000074358
Ccdc62	5.07372	-0.705096	0.6726	-1.04831	0.294494	0.619433	ENSMUSG00000061882
Ccdc63	0.419733	0.191029	1.57548	0.121251	0.903492		ENSMUSG00000043036
Ccdc65	0.0364439	0	6.1204	0	1		ENSMUSG00000003354
Ccdc66	22.9785	0.315734	0.370389	0.852438	0.393971	0.70147	ENSMUSG00000046753
Ccdc68	0						ENSMUSG00000038903
Ccdc69	27.0422	-0.263443	0.33294	-0.791264	0.42879	0.72404	ENSMUSG00000049588
Ccdc71	27.7203	-0.590593	0.289075	-2.04305	0.0410479	0.220322	ENSMUSG00000049305
Ccdc71l	29.6911	0.123826	0.339606	0.364618	0.715397	0.894114	ENSMUSG00000090946
Ccdc73	8.1474	0.000973995	0.502714	0.00193747	0.998454	0.9998	ENSMUSG00000045106
Ccdc74a	0.361974	-0.090336	1.48497	-0.0608337	0.951492		ENSMUSG00000041617
Ccdc77	14.7327	-0.530209	0.389041	-1.36286	0.172926	0.479288	ENSMUSG00000030177
Ccdc78	1.16735	-2.1738	1.13893	-1.90863	0.0563097		ENSMUSG00000071202
Ccdc7a	0.372568	-0.470175	1.57808	-0.297942	0.765748		ENSMUSG00000025808
Ccdc8	0.523552	-1.55219	1.55426	-0.998665	0.317957		ENSMUSG00000041117
Ccdc80	1.15765	0.773007	1.27222	0.607607	0.543448		ENSMUSG00000022665
Ccdc81	0.0424605	0	6.1204	0	1		ENSMUSG00000039391
Ccdc82	108.184	0.373537	0.184434	2.02532	0.0428344	0.226506	ENSMUSG00000079084
Ccdc83	0						ENSMUSG00000030617
Ccdc84	12.3906	-0.325807	0.461469	-0.706022	0.480174	0.763311
Ccdc85a	0.350233	0.272944	1.45387	0.187736	0.851084		ENSMUSG00000032878
Ccdc85b	152.066	-0.0291926	0.165398	-0.176499	0.859902	0.94819	ENSMUSG00000095098
Ccdc85c	1.1198	0.19394	1.30516	0.148594	0.881874		ENSMUSG00000084883
Ccdc86	28.5082	0.790845	0.371011	2.13159	0.0330403	0.196519	ENSMUSG00000024732
Ccdc87	0.0554178	-0.47031	6.1204	-0.076843	0.938748		ENSMUSG00000067872
Ccdc88a	20.7587	-0.646139	0.480435	-1.3449	0.178656	0.486289	ENSMUSG00000032740
Ccdc88b	31.1255	0.0065106	0.304734	0.0213649	0.982955	0.994175	ENSMUSG00000047810
Ccdc88c	94.3158	0.112695	0.249127	0.452359	0.65101	0.863123	ENSMUSG00000021182
Ccdc89	0.0739546	0	6.1204	0	1		ENSMUSG00000044362
Ccdc9	26.2391	0.139476	0.342176	0.407615	0.683556	0.880906	ENSMUSG00000041375
Ccdc90b	19.4246	0.8477	0.492722	1.72044	0.0853519	0.337713	ENSMUSG00000030613
Ccdc91	13.3601	2.53699	1.02365	2.47839	0.0131977	0.113388	ENSMUSG00000030301
Ccdc92	25.2957	0.33214	0.392092	0.847096	0.396942	0.702566	ENSMUSG00000037979
Ccdc92b	0.00508657	0	6.1204	0	1		ENSMUSG00000069814
Ccdc93	21.0064	0.201888	0.384869	0.524564	0.599887	0.837687	ENSMUSG00000026339
Ccdc96	0.136275	0	3.94437	0	1		ENSMUSG00000050677
Ccdc97	20.8356	-0.24778	0.369603	-0.670395	0.502606	0.776959	ENSMUSG00000002608
Ccdc9b	0.238592	-0.470179	1.86866	-0.251612	0.801341		ENSMUSG00000045838
Cchcr1	7.35179	-1.20182	0.514596	-2.33546	0.0195194	0.144235	ENSMUSG00000040312
Cck	0.171298	-0.470185	2.42763	-0.193681	0.846426		ENSMUSG00000032532
Cckbr	0						ENSMUSG00000030898
Ccl1	1.6136	0	3.13778	0	1		ENSMUSG00000020702
Ccl11	0.0263122	-0.470324	6.1204	-0.0768453	0.938747		ENSMUSG00000020676
Ccl12	43.7461	-0.968716	0.627273	-1.54433	0.122509	0.404492	ENSMUSG00000035352
Ccl17	0						ENSMUSG00000031780
Ccl19	0.045601	0	6.1204	0	1		ENSMUSG00000071005
Ccl2	4.62173	0.274929	0.920871	0.298553	0.765281	0.912571	ENSMUSG00000035385
Ccl22	0						ENSMUSG00000031779
Ccl24	1.38191	-0.701048	1.22746	-0.571137	0.567907		ENSMUSG00000004814
Ccl25	13.4438	0.547457	0.610172	0.897218	0.369603	0.681505	ENSMUSG00000023235
Ccl27a	9.02336	0.0753701	0.584763	0.12889	0.897445	0.964406	ENSMUSG00000073888
Ccl27a	9.02336	0.0753701	0.584763	0.12889	0.897445	0.964406	ENSMUSG00000073888
Ccl27a	9.02336	0.0753701	0.584763	0.12889	0.897445	0.964406	ENSMUSG00000073888
Ccl28	0.0480734	0	6.1204	0	1		ENSMUSG00000074715
Ccl3	28.8321	2.44591	0.83462	2.93057	0.00338341	0.0465837	ENSMUSG00000000982
Ccl4	190.663	1.44993	0.465168	3.11701	0.00182698	0.0302764	ENSMUSG00000018930
Ccl5	15155.2	0.420678	0.183076	2.29783	0.0215713	0.152435	ENSMUSG00000035042
Ccl6	14.8062	-1.38036	0.601079	-2.29647	0.0216488	0.152652	ENSMUSG00000018927
Ccl7	2.18408	-1.01037	1.09298	-0.924418	0.355269	0.669398	ENSMUSG00000035373
Ccl8	2.96556	0.762124	1.21568	0.626911	0.530718	0.795207	ENSMUSG00000009185
Ccl9	6.04666	-0.992067	0.676854	-1.4657	0.142729	0.437233	ENSMUSG00000019122
Ccm2	70.0624	-0.147085	0.214301	-0.686348	0.492494	0.771455	ENSMUSG00000000378
Ccm2l	0						ENSMUSG00000027474
Ccn1	1.01237	0.632103	1.22919	0.514244	0.607082		ENSMUSG00000028195
Ccn2	0.112055	-0.0271271	6.11814	-0.00443387	0.996462		ENSMUSG00000019997
Ccn3	0.278954	-0.470187	2.71257	-0.173336	0.862387		ENSMUSG00000037362
Ccn4	0.042416	-0.470306	6.1204	-0.0768423	0.938749		ENSMUSG00000005124
Ccn5	0						ENSMUSG00000027656
Ccn6	0.0724889	0	6.1204	0	1		ENSMUSG00000062074
Ccna2	41.5425	-2.42021	0.399052	-6.06489	1.32041e-09	3.82661e-07	ENSMUSG00000027715
Ccnb1	21.4177	-2.36557	0.349909	-6.76052	1.37493e-11	7.53871e-09	ENSMUSG00000041431
Ccnb1ip1	2.09459	-1.85004	0.780914	-2.36907	0.0178329	0.136615	ENSMUSG00000071470
Ccnb2	51.8393	-2.67898	0.478005	-5.6045	2.08862e-08	4.13616e-06	ENSMUSG00000032218
Ccnc	34.9266	-0.131571	0.27251	-0.482812	0.629229	0.853601	ENSMUSG00000028252
Ccnd1	14.9811	-0.803619	0.644437	-1.24701	0.212394	0.52996	ENSMUSG00000070348
Ccnd2	854.154	0.77229	0.138297	5.58429	2.34657e-08	4.5708e-06	ENSMUSG00000000184
Ccnd3	267.822	-0.186632	0.163398	-1.14219	0.253373	0.575307	ENSMUSG00000034165
Ccndbp1	72.9408	0.258676	0.230021	1.12458	0.260768	0.582008	ENSMUSG00000023572
Ccne1	18.7311	-1.27825	0.333855	-3.82876	0.00012879	0.00413589	ENSMUSG00000002068
Ccne2	11.885	-1.58644	0.423854	-3.74289	0.000181919	0.00533408	ENSMUSG00000028212
Ccnf	12.806	-1.97175	0.444728	-4.43361	9.26689e-06	0.000564662	ENSMUSG00000072082
Ccng1	68.7393	0.45817	0.227275	2.01593	0.0438075	0.230013	ENSMUSG00000020326
Ccng2	44.0864	-0.269698	0.25842	-1.04364	0.296651	0.621441	ENSMUSG00000029385
Ccnh	61.8057	-0.104929	0.220001	-0.476946	0.633401	0.855295	ENSMUSG00000021548
Ccni	125.891	0.117076	0.166744	0.702129	0.482599	0.764667	ENSMUSG00000063015
Ccnj	2.73459	-0.0228823	1.15924	-0.019739	0.984252	0.99443	ENSMUSG00000025010
Ccnjl	0.362163	-0.112236	2.05399	-0.0546428	0.956423		ENSMUSG00000044707
Ccnk	38.3713	-0.106822	0.276725	-0.38602	0.699482	0.887479	ENSMUSG00000021258
Ccnl1	80.9779	0.373048	0.267014	1.39711	0.16238	0.464278	ENSMUSG00000027829
Ccnl2	80.8016	0.223171	0.227907	0.97922	0.327471	0.648031	ENSMUSG00000029068
Ccno	0.0897066	0	6.07934	0	1		ENSMUSG00000042417
Ccnq	63.9859	-0.124192	0.215601	-0.576026	0.564598	0.817119	ENSMUSG00000049489
Ccnt1	59.0948	0.215603	0.266911	0.807773	0.419222	0.7161	ENSMUSG00000011960
Ccnt2	55.8715	0.440701	0.316524	1.39231	0.163828	0.46536	ENSMUSG00000026349
Ccny	63.5604	0.500733	0.270554	1.85077	0.0642029	0.287654	ENSMUSG00000024286
Ccnyl1	5.1055	0.44477	0.826844	0.537912	0.590638	0.832658	ENSMUSG00000070871
Ccp110	14.5374	-0.491661	0.428356	-1.14778	0.251057	0.573292	ENSMUSG00000033904
Ccpg1	54.0272	0.61275	0.277586	2.20743	0.0272843	0.175144	ENSMUSG00000034563
Ccpg1os	4.88487	-0.0770743	0.84025	-0.0917279	0.926914	0.976209
Ccr1	3.68353	-0.318521	0.942296	-0.338027	0.735343	0.89998	ENSMUSG00000025804
Ccr10	0.220577	-0.470182	2.17	-0.216673	0.828463		ENSMUSG00000044052
Ccr2	123.717	-0.74807	0.329814	-2.26816	0.0233196	0.159392	ENSMUSG00000049103
Ccr3	1.48238	0.765206	1.30349	0.587044	0.557174		ENSMUSG00000035448
Ccr4	0.416517	0	1.45462	0	1		ENSMUSG00000047898
Ccr5	156.584	0.693082	0.275188	2.51857	0.0117832	0.107015	ENSMUSG00000079227
Ccr6	0.352079	-0.0670061	1.86395	-0.0359484	0.971324		ENSMUSG00000040899
Ccr7	80.2364	-0.752295	0.625413	-1.20288	0.229023	0.550193	ENSMUSG00000037944
Ccr8	0.380736	-0.142413	1.68199	-0.0846696	0.932524		ENSMUSG00000042262
Ccr9	7.2454	-1.20604	0.710295	-1.69794	0.089519	0.344786	ENSMUSG00000029530
Ccrl2	14.0199	0.042862	0.51022	0.0840069	0.933051	0.978303	ENSMUSG00000043953
Ccs	41.8787	-0.42299	0.245429	-1.72348	0.0848025	0.336364	ENSMUSG00000034108
Ccsap	14.0649	-0.627107	0.3884	-1.61459	0.1064	0.379333	ENSMUSG00000031971
Ccser1	0.117618	-0.154302	6.11892	-0.0252172	0.979882		ENSMUSG00000039578
Ccser2	44.6263	0.0721283	0.27088	0.266274	0.790028	0.924199	ENSMUSG00000058690
Cct2	291.287	-0.202337	0.124364	-1.62697	0.103743	0.373509	ENSMUSG00000034024
Cct3	155.045	0.268076	0.188669	1.42088	0.155353	0.455288	ENSMUSG00000001416
Cct4	222.633	0.371574	0.142267	2.61181	0.0090064	0.0897016	ENSMUSG00000007739
Cct5	209.042	-0.488219	0.151537	-3.22179	0.00127394	0.0234318	ENSMUSG00000022234
Cct6a	184.729	0.0135841	0.164442	0.0826076	0.934164	0.978761	ENSMUSG00000029447
Cct6b	1.40473	-2.19839	1.06493	-2.06435	0.0389845		ENSMUSG00000020698
Cct7	244.205	0.0299979	0.13794	0.21747	0.827842	0.93888	ENSMUSG00000030007
Cct8	240.74	0.193144	0.145206	1.33013	0.183475	0.493334	ENSMUSG00000025613
Ccz1	60.8112	-0.326544	0.206479	-1.58149	0.113766	0.389897	ENSMUSG00000029617
Cd101	12.9254	0.997575	0.601735	1.65783	0.0973517	0.361366	ENSMUSG00000086564
Cd109	0.143188	-0.470223	4.3313	-0.108564	0.913548		ENSMUSG00000046186
Cd14	21.4146	-0.87315	0.603345	-1.44718	0.147846	0.446432	ENSMUSG00000051439
Cd151	13.0242	-0.172871	0.443052	-0.390183	0.696401	0.88641	ENSMUSG00000025510
Cd160	106.388	0.34159	0.280863	1.21621	0.223903	0.543942	ENSMUSG00000038304
Cd163	2.0726	0.805719	1.2442	0.647578	0.517258	0.786561	ENSMUSG00000008845
Cd163l1	0.831692	0	2.53051	0	1
Cd164	206.667	0.693925	0.177995	3.89856	9.67662e-05	0.00339167	ENSMUSG00000019818
Cd164l2	0.0720252	0	6.1204	0	1		ENSMUSG00000028865
Cd177	0.134594	0	3.91941	0	1		ENSMUSG00000052212
Cd180	16.9605	-0.665004	0.691765	-0.961316	0.336394	0.653964	ENSMUSG00000021624
Cd19	0.140642	0	5.16214	0	1		ENSMUSG00000030724
Cd1d1	21.0698	0.392392	0.440409	0.890971	0.372945	0.684575	ENSMUSG00000028076
Cd2	492.912	-0.0373089	0.136159	-0.27401	0.784077	0.922051	ENSMUSG00000027863
Cd200	6.17365	-0.592958	0.544557	-1.08888	0.276205	0.599429	ENSMUSG00000022661
Cd200r1	20.1072	0.738144	0.512463	1.44039	0.149758	0.448503	ENSMUSG00000022667
Cd200r2	0.455509	0	1.7898	0	1		ENSMUSG00000090176
Cd200r3	0.323625	0	2.82099	0	1		ENSMUSG00000036172
Cd200r4	25.879	0.867897	0.421358	2.05976	0.0394216	0.214737	ENSMUSG00000062082
Cd209a	4.81367	-2.15696	1.5999	-1.34819	0.177598	0.485218	ENSMUSG00000031494
Cd209b	0.447773	-0.470176	1.55629	-0.302113	0.762566		ENSMUSG00000065987
Cd209c	0.0601799	0	6.1204	0	1		ENSMUSG00000040165
Cd209d	0.122184	0	3.23304	0	1		ENSMUSG00000031495
Cd209e	0.00304538	0	6.1204	0	1		ENSMUSG00000040197
Cd209f	1.65631	-0.992789	1.09334	-0.908032	0.363861		ENSMUSG00000051906
Cd209g	0.366681	0	1.65488	0	1		ENSMUSG00000079168
Cd22	1.92777	1.58434	1.31769	1.20236	0.229225	0.550344	ENSMUSG00000030577
Cd226	180.781	-0.467554	0.283634	-1.64844	0.0992626	0.366058	ENSMUSG00000034028
Cd244a	9.16257	-0.21701	0.667609	-0.325055	0.745139	0.903628	ENSMUSG00000004709
Cd247	180.417	-0.172378	0.148626	-1.15982	0.246124	0.568958	ENSMUSG00000005763
Cd248	0.220993	-0.0271172	6.11814	-0.00443227	0.996464		ENSMUSG00000056481
Cd24a	2.09991	-2.85063	1.5447	-1.84542	0.0649763	0.289374	ENSMUSG00000047139
Cd27	188.995	-0.241126	0.186058	-1.29597	0.194984	0.507849	ENSMUSG00000030336
Cd274	23.6405	1.01258	0.490571	2.06408	0.0390101	0.214119	ENSMUSG00000016496
Cd276	1.45256	0.0815518	1.31651	0.0619453	0.950606		ENSMUSG00000035914
Cd28	199.378	0.372438	0.180715	2.06092	0.039311	0.214586	ENSMUSG00000026012
Cd2ap	88.0134	-0.0969226	0.278942	-0.347466	0.728242	0.89668	ENSMUSG00000061665
Cd2bp2	52.7481	-0.874352	0.230782	-3.78864	0.000151473	0.00463868	ENSMUSG00000042502
Cd300a	10.7103	-0.65546	0.603909	-1.08536	0.277762	0.599814	ENSMUSG00000034652
Cd300c	0.126068	0	5.36634	0	1		ENSMUSG00000058728
Cd300c2	42.4495	-0.663232	0.43297	-1.53182	0.125567	0.408894	ENSMUSG00000044811
Cd300e	0.0755173	0	6.1204	0	1		ENSMUSG00000048498
Cd300lb	0.230403	0	2.87215	0	1		ENSMUSG00000063193
Cd300ld	0.876157	-1.2327	1.39599	-0.883028	0.377221		ENSMUSG00000034641
Cd300ld3	0.0534142	-0.470299	6.1204	-0.0768412	0.93875		ENSMUSG00000069607
Cd300lf	0.934991	-0.508866	1.27517	-0.399056	0.689852		ENSMUSG00000047798
Cd300lg	0.248575	-1.55219	3.02343	-0.513389	0.607679		ENSMUSG00000017309
Cd302	17.7646	-0.944702	0.515999	-1.83082	0.0671274	0.293995	ENSMUSG00000060703
Cd320	12.8871	-0.713496	0.436184	-1.63577	0.101888	0.370225	ENSMUSG00000002308
Cd33	40.2107	0.559388	0.566625	0.987228	0.323531	0.644999	ENSMUSG00000004609
Cd34	15.0742	-1.2936	0.567138	-2.28092	0.0225532	0.156073	ENSMUSG00000016494
Cd36	2.29764	-0.810477	1.25673	-0.64491	0.518985	0.787961	ENSMUSG00000002944
Cd37	312.173	0.300422	0.139848	2.1482	0.0316977	0.191768	ENSMUSG00000030798
Cd38	40.3529	0.400108	0.394919	1.01314	0.310994	0.635331	ENSMUSG00000029084
Cd3d	1648.6	0.0291734	0.118761	0.245648	0.805954	0.932889	ENSMUSG00000032094
Cd3e	1094.07	0.337698	0.125189	2.69751	0.00698609	0.0762947	ENSMUSG00000032093
Cd3eap	31.5226	0.0883293	0.329743	0.267874	0.788797	0.923859
Cd3g	2171.51	0.328394	0.156407	2.09962	0.0357625	0.204588	ENSMUSG00000002033
Cd4	20.2618	-0.873883	0.47879	-1.82519	0.0679722	0.295886	ENSMUSG00000023274
Cd40	0.771621	-0.848862	1.42857	-0.594204	0.552376		ENSMUSG00000017652
Cd40lg	16.3568	-0.739508	0.601338	-1.22977	0.218783	0.537729	ENSMUSG00000031132
Cd44	77.8243	0.233858	0.223906	1.04445	0.296279	0.621365	ENSMUSG00000005087
Cd46	2.43426	1.67658	1.15982	1.44555	0.148302	0.4469	ENSMUSG00000016493
Cd47	567.051	-0.379163	0.121594	-3.11827	0.00181914	0.0302605	ENSMUSG00000055447
Cd48	321.309	-0.712884	0.157429	-4.52829	5.94619e-06	0.000394707	ENSMUSG00000015355
Cd5	107.827	-0.0813639	0.228514	-0.356057	0.721798	0.894846	ENSMUSG00000024669
Cd52	6097.81	-0.450349	0.139076	-3.23815	0.00120308	0.0226544	ENSMUSG00000000682
Cd53	326.591	0.0495613	0.138523	0.357783	0.720506	0.894846	ENSMUSG00000040747
Cd55	25.25	0.329148	0.53666	0.613327	0.53966	0.800535	ENSMUSG00000026399
Cd59a	0.543342	-0.476525	1.45442	-0.32764	0.743184		ENSMUSG00000032679
Cd59b	0.144527	-0.151299	3.41348	-0.0443241	0.964646		ENSMUSG00000068686
Cd5l	0.0159242	0	6.1204	0	1		ENSMUSG00000015854
Cd6	117.805	0.451199	0.215801	2.09081	0.0365453	0.20727	ENSMUSG00000024670
Cd63	63.5219	0.0853983	0.474735	0.179886	0.857242	0.947244	ENSMUSG00000025351
Cd68	48.4574	-0.857871	0.434526	-1.97427	0.0483512	0.242921	ENSMUSG00000018774
Cd69	132.637	0.644597	0.24589	2.62148	0.00875492	0.0882324	ENSMUSG00000030156
Cd7	148.597	0.258114	0.349893	0.737692	0.460701	0.748168	ENSMUSG00000025163
Cd70	0.116632	0	3.5649	0	1		ENSMUSG00000019489
Cd72	41.4967	-0.233395	0.295146	-0.790777	0.429074	0.72404	ENSMUSG00000028459
Cd74	299.892	-2.55489	0.651301	-3.92274	8.75465e-05	0.00318112	ENSMUSG00000024610
Cd79a	5.19908	-0.0699906	1.64196	-0.0426263	0.965999	0.990081	ENSMUSG00000003379
Cd79b	11.5127	-1.1382	0.500533	-2.27398	0.022967	0.157988	ENSMUSG00000040592
Cd80	4.59081	2.35818	1.15041	2.04987	0.0403775	0.218075	ENSMUSG00000075122
Cd81	274.842	-1.00133	0.382838	-2.61554	0.00890866	0.0891938	ENSMUSG00000037706
Cd82	172.325	0.16547	0.162673	1.01719	0.309062	0.633479	ENSMUSG00000027215
Cd83	9.08773	-1.83191	0.688394	-2.66114	0.00778764	0.0818874	ENSMUSG00000015396
Cd84	104.649	0.183302	0.254208	0.721069	0.470867	0.75606	ENSMUSG00000038147
Cd86	36.5778	0.164635	0.361161	0.45585	0.648498	0.862004	ENSMUSG00000022901
Cd8a	734.978	0.919126	0.191058	4.81071	1.50397e-06	0.000138529	ENSMUSG00000053977
Cd8b1	1263.54	0.269384	0.128919	2.08957	0.0366567	0.207581	ENSMUSG00000053044
Cd9	182.127	-0.761084	0.390688	-1.94806	0.0514076	0.25187	ENSMUSG00000030342
Cd93	3.15335	1.1635	1.16122	1.00197	0.316359	0.639608	ENSMUSG00000027435
Cd96	74.9344	0.460726	0.266134	1.73118	0.0834189	0.33329	ENSMUSG00000022657
Cd99l2	11.0385	-0.345925	0.510626	-0.677452	0.498119	0.774942	ENSMUSG00000035776
Cda	0.0473377	0	6.1204	0	1		ENSMUSG00000028755
Cdadc1	17.202	-0.203599	0.403405	-0.504701	0.613769	0.844955	ENSMUSG00000021982
Cdan1	10.9551	-0.360683	0.52133	-0.691851	0.489031	0.769372	ENSMUSG00000027284
Cdc123	64.5356	-0.209376	0.206906	-1.01194	0.311567	0.635445	ENSMUSG00000039128
Cdc14a	24.5526	0.414703	0.37387	1.10922	0.267337	0.588894	ENSMUSG00000033502
Cdc14b	8.69891	-0.788145	0.565327	-1.39414	0.163275	0.46479	ENSMUSG00000033102
Cdc16	22.1853	-0.148719	0.349932	-0.424995	0.67084	0.872586	ENSMUSG00000038416
Cdc20	29.9925	-2.48816	0.335248	-7.42184	1.15501e-13	1.24762e-10	ENSMUSG00000006398
Cdc20b	0.0517714	0	6.1204	0	1		ENSMUSG00000078926
Cdc23	24.6803	-0.527837	0.321817	-1.64018	0.100968	0.369481	ENSMUSG00000024370
Cdc25a	18.4947	-0.066741	0.382176	-0.174634	0.861367	0.94819	ENSMUSG00000032477
Cdc25b	28.5266	-1.46317	0.299556	-4.88445	1.03718e-06	0.000104439	ENSMUSG00000027330
Cdc25c	4.05792	-2.32088	0.583018	-3.9808	6.86848e-05	0.00263262	ENSMUSG00000044201
Cdc26	114.812	0.19436	0.180863	1.07462	0.282543	0.605626	ENSMUSG00000066149
Cdc27	17.8305	0.301945	0.418704	0.721143	0.470821	0.75606	ENSMUSG00000020687
Cdc34	72.0679	-0.555658	0.186591	-2.97795	0.00290187	0.0420489	ENSMUSG00000020307
Cdc37	257.627	-0.215363	0.111203	-1.93667	0.0527856	0.256104	ENSMUSG00000019471
Cdc37l1	88.0695	0.61148	0.244497	2.50097	0.0123854	0.109415	ENSMUSG00000024780
Cdc40	118.895	0.131578	0.174436	0.754309	0.450664	0.739779	ENSMUSG00000038446
Cdc42	803.66	-0.34573	0.0867343	-3.98608	6.71734e-05	0.00259141	ENSMUSG00000006699
Cdc42bpa	5.95516	0.25352	0.784355	0.323221	0.746528	0.904606	ENSMUSG00000026490
Cdc42bpb	2.55468	0.559366	1.13793	0.491566	0.623026	0.849511	ENSMUSG00000021279
Cdc42bpg	1.58116	1.33026	1.24616	1.06749	0.285752		ENSMUSG00000024769
Cdc42ep1	2.06664	-0.639935	1.21543	-0.526511	0.598533	0.837172	ENSMUSG00000049521
Cdc42ep2	1.84546	1.09758	1.28862	0.851752	0.394351	0.701555	ENSMUSG00000045664
Cdc42ep3	161.144	0.392003	0.175157	2.23801	0.0252206	0.167227	ENSMUSG00000036533
Cdc42ep4	3.88487	0.501515	1.15154	0.435515	0.663188	0.870231	ENSMUSG00000041598
Cdc42ep5	0.0821402	0	6.1204	0	1		ENSMUSG00000063838
Cdc42se1	213.087	-0.402353	0.124642	-3.22807	0.00124628	0.0232074	ENSMUSG00000046722
Cdc42se2	148.372	0.122215	0.176269	0.693342	0.488095	0.768355	ENSMUSG00000052298
Cdc45	8.05421	-2.03	0.508666	-3.99084	6.58403e-05	0.00255658	ENSMUSG00000000028
Cdc5l	129.626	0.0805798	0.170992	0.47125	0.637462	0.857309	ENSMUSG00000023932
Cdc6	6.67836	-1.37164	0.625792	-2.19185	0.0283902	0.179623	ENSMUSG00000017499
Cdc7	12.0508	-0.168225	0.471905	-0.35648	0.721481	0.894846	ENSMUSG00000029283
Cdc73	53.075	0.354905	0.269196	1.31839	0.187374	0.497891	ENSMUSG00000026361
Cdca2	11.0876	-1.5052	0.470436	-3.19959	0.00137625	0.0247767	ENSMUSG00000048922
Cdca3	37.9863	-2.30513	0.460944	-5.00089	5.70652e-07	6.5197e-05	ENSMUSG00000023505
Cdca4	44.0638	0.048964	0.255504	0.191637	0.848027	0.943851	ENSMUSG00000047832
Cdca5	8.40063	-1.96957	0.610216	-3.22766	0.00124806	0.0232074	ENSMUSG00000024791
Cdca7	23.5799	-0.359588	0.354954	-1.01306	0.311033	0.635331	ENSMUSG00000055612
Cdca7l	38.6397	-0.0315702	0.292653	-0.107876	0.914094	0.970536	ENSMUSG00000021175
Cdca8	60.0948	-2.37742	0.381011	-6.23977	4.38227e-10	1.79552e-07	ENSMUSG00000028873
Cdh1	42.0632	1.89522	0.508618	3.72621	0.000194377	0.00552725	ENSMUSG00000000303
Cdh10	1.65024	0.912662	1.29838	0.702922	0.482104		ENSMUSG00000022321
Cdh11	2.55153	1.04914	1.21901	0.860649	0.389431	0.698133	ENSMUSG00000031673
Cdh12	0						ENSMUSG00000040452
Cdh13	0.74064	0.765306	1.33514	0.573201	0.566509		ENSMUSG00000031841
Cdh15	0.0517263	0	6.1204	0	1		ENSMUSG00000031962
Cdh17	0.227212	0	2.60635	0	1		ENSMUSG00000028217
Cdh18	0.00415351	0	6.1204	0	1		ENSMUSG00000040420
Cdh19	1.59076	-0.210712	1.30951	-0.160909	0.872165		ENSMUSG00000047216
Cdh2	3.49132	2.3049	1.17133	1.96777	0.0490942	0.245512	ENSMUSG00000024304
Cdh20	1.87278	1.68046	1.20724	1.39198	0.163928	0.465532	ENSMUSG00000050840
Cdh22	0.290259	0	1.75596	0	1		ENSMUSG00000053166
Cdh23	2.01215	0.62737	1.12541	0.557457	0.577215	0.825427	ENSMUSG00000012819
Cdh24	1.5957	0.113598	1.16771	0.097282	0.922502		ENSMUSG00000059674
Cdh26	0.0116961	0	6.1204	0	1		ENSMUSG00000039155
Cdh3	0.0515991	0	6.1204	0	1		ENSMUSG00000061048
Cdh4	0.370406	-0.470177	1.5589	-0.301607	0.762951		ENSMUSG00000000305
Cdh5	0.164583	-0.034036	3.74596	-0.00908605	0.99275		ENSMUSG00000031871
Cdh6	0.173886	-0.470188	2.47281	-0.190143	0.849197		ENSMUSG00000039385
Cdh7	0						ENSMUSG00000026312
Cdh8	0.095175	0	4.35947	0	1		ENSMUSG00000036510
Cdhr1	0.0242504	0	6.1204	0	1		ENSMUSG00000021803
Cdhr3	0.0988443	0	6.1204	0	1		ENSMUSG00000035860
Cdhr4	0.275675	-1.19153	1.70866	-0.697344	0.485587		ENSMUSG00000032595
Cdip1	17.2703	0.0446797	0.48107	0.0928758	0.926002	0.976108	ENSMUSG00000004071
Cdipt	90.5937	-0.0834264	0.200024	-0.417083	0.676618	0.876439	ENSMUSG00000030682
Cdiptos	0.306649	0	1.54906	0	1		ENSMUSG00000097075
Cdk1	47.0481	-2.05099	0.270424	-7.58435	3.34156e-14	4.96306e-11	ENSMUSG00000019942
Cdk10	12.6573	0.211353	0.544209	0.388368	0.697744	0.886891	ENSMUSG00000033862
Cdk11b	116.438	0.215129	0.181639	1.18438	0.236263	0.55772	ENSMUSG00000029062
Cdk12	95.7874	0.0465817	0.202253	0.230315	0.817847	0.936909	ENSMUSG00000003119
Cdk13	98.5415	0.442823	0.206562	2.14378	0.0320506	0.193264	ENSMUSG00000041297
Cdk14	4.35454	-0.235043	0.77142	-0.304688	0.760604	0.909937	ENSMUSG00000028926
Cdk15	0.0326805	0	6.1204	0	1		ENSMUSG00000026023
Cdk16	12.777	0.16867	0.520336	0.324156	0.74582	0.90425	ENSMUSG00000031065
Cdk17	66.6953	0.556071	0.239111	2.32558	0.0200408	0.146089	ENSMUSG00000020015
Cdk18	0.759005	0.40979	1.39203	0.294382	0.768466		ENSMUSG00000026437
Cdk19	46.854	-0.0252449	0.243098	-0.103846	0.917291	0.972019	ENSMUSG00000038481
Cdk19os	0.608196	0	1.4646	0	1		ENSMUSG00000038491
Cdk2	10.9448	-0.954587	0.418349	-2.28179	0.0225015	0.156073	ENSMUSG00000025358
Cdk20	2.04335	-0.0811514	1.14621	-0.0707999	0.943557	0.981585	ENSMUSG00000021483
Cdk2ap1	91.4978	-0.353047	0.175437	-2.01239	0.0441792	0.230969	ENSMUSG00000029394
Cdk2ap2	402.35	-0.161092	0.142911	-1.12722	0.259649	0.580789	ENSMUSG00000024856
Cdk4	172.064	0.0103313	0.162784	0.0634661	0.949395	0.983412	ENSMUSG00000006728
Cdk5	18.6767	0.0847382	0.425007	0.199381	0.841965	0.942648	ENSMUSG00000028969
Cdk5r1	8.15872	-1.34088	0.646626	-2.07366	0.0381106	0.211741	ENSMUSG00000048895
Cdk5r2	0.0832889	-0.470256	5.26932	-0.0892441	0.928888		ENSMUSG00000090071
Cdk5rap1	9.08319	1.44781	0.812617	1.78166	0.0748043	0.314295	ENSMUSG00000027487
Cdk5rap2	35.0318	-0.225571	0.261275	-0.863347	0.387947	0.69731	ENSMUSG00000039298
Cdk5rap3	81.9865	-0.569607	0.216022	-2.6368	0.00836915	0.0859483	ENSMUSG00000018669
Cdk6	88.6899	0.418748	0.271664	1.54142	0.123216	0.405119	ENSMUSG00000040274
Cdk7	35.3661	0.13422	0.280909	0.477807	0.632787	0.854827	ENSMUSG00000069089
Cdk8	32.7946	0.369889	0.37441	0.987925	0.323189	0.644729	ENSMUSG00000029635
Cdk9	102.767	0.223883	0.199371	1.12295	0.26146	0.582513	ENSMUSG00000009555
Cdkal1	24.5775	0.277935	0.384581	0.722695	0.469868	0.755476	ENSMUSG00000006191
Cdkl1	0.0256688	0	6.1204	0	1		ENSMUSG00000020990
Cdkl2	3.33891	1.68435	1.13316	1.48642	0.137169	0.427837	ENSMUSG00000029403
Cdkl3	11.2964	0.884194	0.64196	1.37734	0.168408	0.472641	ENSMUSG00000020389
Cdkl4	0.970086	0.74119	1.2644	0.586201	0.557741		ENSMUSG00000033966
Cdkl5	2.78301	1.29076	1.14269	1.12958	0.258654	0.580151	ENSMUSG00000031292
Cdkn1a	31.1652	-2.38969	0.511459	-4.6723	2.97843e-06	0.00023912	ENSMUSG00000023067
Cdkn1b	241.242	0.415439	0.163431	2.54198	0.0110226	0.102481	ENSMUSG00000003031
Cdkn1c	2.57144	-0.359955	0.986709	-0.364804	0.715258	0.894114	ENSMUSG00000037664
Cdkn2a	13.2359	-0.522477	0.519736	-1.00527	0.314765	0.638449	ENSMUSG00000044303
Cdkn2aip	31.4634	0.305198	0.350736	0.870166	0.38421	0.694535	ENSMUSG00000038069
Cdkn2aipnl	76.9917	0.142893	0.197885	0.722099	0.470233	0.755652	ENSMUSG00000020392
Cdkn2b	1.39441	-0.0911362	1.16996	-0.0778968	0.93791		ENSMUSG00000073802
Cdkn2c	54.5493	-0.612628	0.254491	-2.40727	0.0160725	0.127608	ENSMUSG00000028551
Cdkn2d	142.859	-0.910177	0.180398	-5.0454	4.5258e-07	5.30507e-05	ENSMUSG00000096472
Cdkn3	25.3449	-2.44373	0.523455	-4.66847	3.03456e-06	0.000241883	ENSMUSG00000037628
Cdnf	0.86896	-0.835174	1.29453	-0.645159	0.518824		ENSMUSG00000039496
Cdo1	0.613395	0.202055	1.39209	0.145146	0.884596		ENSMUSG00000033022
Cdon	7.4167	1.879	1.02715	1.82933	0.0673502	0.294753	ENSMUSG00000038119
Cdpf1	39.9195	-0.54381	0.259069	-2.09909	0.035809	0.204657	ENSMUSG00000064284
Cdr1	0.0843017	0	5.29023	0	1		ENSMUSG00000090546
Cdr1os	3.05549	-1.05068	0.868141	-1.21026	0.226179	0.545914	ENSMUSG00000071753
Cdr2	5.82567	-0.00154251	0.742032	-0.00207877	0.998341	0.9998	ENSMUSG00000030878
Cdr2l	1.3862	-0.495398	1.30773	-0.378823	0.704819		ENSMUSG00000050910
Cdrt4	0						ENSMUSG00000042200
Cds1	4.37019	-0.74931	0.771671	-0.971022	0.331537	0.650231	ENSMUSG00000029330
Cds2	53.3358	0.120488	0.251463	0.479147	0.631834	0.854381	ENSMUSG00000058793
Cdt1	31.0639	-0.748782	0.275836	-2.71459	0.00663576	0.0740789	ENSMUSG00000006585
Cdv3	168.132	-0.314648	0.154365	-2.03833	0.0415167	0.222048	ENSMUSG00000032803
Cdyl	26.2697	0.504734	0.354308	1.42456	0.154283	0.454171	ENSMUSG00000059288
Cdyl2	8.47979	-0.593564	0.532817	-1.11401	0.265274	0.58718	ENSMUSG00000031758
Ceacam1	1.9525	-0.844508	1.05711	-0.798885	0.424357	0.719887	ENSMUSG00000074272
Ceacam10	0.0446269	0	6.1204	0	1		ENSMUSG00000054169
Ceacam16	0.371329	0	1.72281	0	1		ENSMUSG00000014686
Ceacam2	0.0430114	0	6.1204	0	1		ENSMUSG00000054385
Cebpa	13.8536	-0.377831	0.66303	-0.569856	0.568776	0.820263	ENSMUSG00000034957
Cebpb	96.8238	-0.454959	0.188944	-2.4079	0.0160444	0.127518	ENSMUSG00000056501
Cebpd	16.2998	-0.628341	0.482782	-1.3015	0.193087	0.504899	ENSMUSG00000071637
Cebpe	0.0552537	0	6.1204	0	1		ENSMUSG00000052435
Cebpg	68.9514	-0.131908	0.201893	-0.653356	0.513527	0.784416	ENSMUSG00000056216
Cebpz	153.214	0.126882	0.150453	0.84333	0.399044	0.702566	ENSMUSG00000024081
Cebpzos	92.9369	-0.0874798	0.175537	-0.498354	0.618234	0.847497	ENSMUSG00000062691
Cecr2	0.761239	0.184497	1.49801	0.123162	0.901979		ENSMUSG00000071226
Cela1	2.56597	-1.74991	0.891507	-1.96286	0.049662	0.246485	ENSMUSG00000023031
Celf1	140.453	0.94306	0.209611	4.49908	6.82467e-06	0.000443119	ENSMUSG00000005506
Celf2	351.989	0.404167	0.152236	2.65486	0.00793405	0.0829353	ENSMUSG00000002107
Celf3	0.117574	-0.470193	2.84964	-0.165001	0.868943		ENSMUSG00000028137
Celf4	2.16712	-0.427992	1.19283	-0.358803	0.719743	0.894846	ENSMUSG00000024268
Celf5	0.472448	-0.831265	1.4594	-0.569593	0.568954		ENSMUSG00000034818
Celf6	0.0337229	0	6.1204	0	1		ENSMUSG00000032297
Celrr	0.61004	-1.16484	1.33985	-0.869378	0.38464		ENSMUSG00000097881
Celsr1	26.9526	0.610859	0.384497	1.58872	0.112123	0.386944	ENSMUSG00000016028
Celsr2	2.12106	0.206878	1.12033	0.184658	0.853497	0.945759	ENSMUSG00000068740
Celsr3	0.017922	0	6.1204	0	1		ENSMUSG00000023473
Cemip	0.0763091	0	4.71744	0	1		ENSMUSG00000052353
Cemip2	12.9317	0.355756	0.586816	0.606248	0.54435	0.80365	ENSMUSG00000024754
Cend1	0.836637	-0.0947064	1.4342	-0.0660345	0.94735		ENSMUSG00000060240
Cenpa	90.8554	-2.20702	0.356028	-6.19902	5.68167e-10	1.98761e-07	ENSMUSG00000029177
Cenpb	61.5052	-0.302782	0.238062	-1.27187	0.203421	0.519124	ENSMUSG00000068267
Cenpc1	28.8285	-0.867101	0.278146	-3.11743	0.00182434	0.0302749	ENSMUSG00000029253
Cenpe	30.4996	-1.90193	0.394304	-4.82351	1.41051e-06	0.000131966	ENSMUSG00000045328
Cenpf	75.7865	-2.15666	0.43627	-4.9434	7.67716e-07	8.14464e-05	ENSMUSG00000026605
Cenph	13.1762	-2.34427	0.435397	-5.3842	7.27685e-08	1.20088e-05	ENSMUSG00000045273
Cenpi	3.28467	-0.990121	0.82161	-1.2051	0.228165	0.54902	ENSMUSG00000031262
Cenpj	16.3833	-0.830789	0.3954	-2.10114	0.0356289	0.204316	ENSMUSG00000064128
Cenpk	16.2165	-1.31655	0.390859	-3.36835	0.000756191	0.0158465	ENSMUSG00000021714
Cenpl	14.632	-1.43165	0.383362	-3.73445	0.000188125	0.00539929	ENSMUSG00000026708
Cenpm	19.7167	-2.14795	0.408342	-5.26018	1.43918e-07	2.06029e-05	ENSMUSG00000068101
Cenpn	5.1675	-2.3697	0.616644	-3.84291	0.000121586	0.00400189	ENSMUSG00000031756
Cenpo	10.6256	-0.279023	0.474551	-0.587973	0.556551	0.811503	ENSMUSG00000020652
Cenpp	9.81734	-1.48809	0.516149	-2.88305	0.00393843	0.0521118	ENSMUSG00000021391
Cenpq	71.2887	0.112311	0.224946	0.499277	0.617584	0.847306	ENSMUSG00000023919
Cenps	15.2473	-1.47691	0.404571	-3.65055	0.000261679	0.00697146	ENSMUSG00000073705
Cenpt	5.10116	-0.463102	0.705369	-0.656539	0.511478	0.782719	ENSMUSG00000036672
Cenpu	7.11276	-0.843004	0.544736	-1.54755	0.121732	0.404266	ENSMUSG00000031629
Cenpv	34.4848	0.0803623	0.29959	0.268241	0.788514	0.923794	ENSMUSG00000018509
Cenpw	65.7471	-1.67201	0.237812	-7.0308	2.05353e-12	1.5459e-09	ENSMUSG00000075266
Cenpx	191.569	-0.227588	0.146356	-1.55503	0.119939	0.401102	ENSMUSG00000025144
Cep104	11.9049	-0.346196	0.46442	-0.745438	0.456007	0.743962	ENSMUSG00000039523
Cep112	2.11688	-2.00576	0.81543	-2.45976	0.013903	0.116994	ENSMUSG00000020728
Cep112it	0.514491	-1.19152	1.60839	-0.740817	0.458805		ENSMUSG00000085811
Cep112os1	0.073478	0	6.1204	0	1		ENSMUSG00000086761
Cep120	28.2007	-0.194643	0.32924	-0.591191	0.554393	0.810873	ENSMUSG00000048799
Cep126	0.365302	-0.470176	1.56633	-0.300176	0.764043		ENSMUSG00000040729
Cep128	6.87392	-0.503759	0.601308	-0.837772	0.402159	0.704635	ENSMUSG00000061533
Cep131	2.1222	1.79598	1.1534	1.55712	0.119443	0.400118	ENSMUSG00000039781
Cep135	17.8205	0.669411	0.477914	1.40069	0.161306	0.463622	ENSMUSG00000036403
Cep152	9.90177	0.666812	0.561816	1.18689	0.235272	0.556955	ENSMUSG00000068394
Cep162	23.8032	0.806264	0.39657	2.03309	0.0420431	0.223615	ENSMUSG00000056919
Cep164	45.6674	0.236098	0.280102	0.842901	0.399284	0.702618	ENSMUSG00000043987
Cep170	25.1007	0.286087	0.398439	0.718018	0.472746	0.757848	ENSMUSG00000057335
Cep170b	12.9987	2.12813	0.876839	2.42704	0.0152224	0.122959	ENSMUSG00000072825
Cep19	22.6313	-0.116936	0.372436	-0.313976	0.753539	0.906781	ENSMUSG00000035790
Cep192	46.6654	0.135428	0.29007	0.46688	0.640586	0.858115	ENSMUSG00000024542
Cep250	45.4151	0.519304	0.295921	1.75487	0.0792811	0.324316	ENSMUSG00000038241
Cep290	18.3607	3.83468	1.04751	3.66075	0.000251483	0.00676045	ENSMUSG00000019971
Cep295	39.3639	-0.350145	0.246612	-1.41982	0.155659	0.455647	ENSMUSG00000046111
Cep295nl	0.0686697	0	6.1204	0	1		ENSMUSG00000076433
Cep350	94.6595	0.574597	0.221608	2.59285	0.00951834	0.0929309	ENSMUSG00000033671
Cep41	14.3532	-0.225355	0.432753	-0.520748	0.602542	0.838455	ENSMUSG00000029790
Cep44	19.3612	-0.065671	0.408985	-0.160571	0.872432	0.953185	ENSMUSG00000038215
Cep55	13.3558	-1.76657	0.436249	-4.04946	5.1337e-05	0.00211587	ENSMUSG00000024989
Cep57	55.1163	-0.202765	0.242008	-0.837845	0.402118	0.704635	ENSMUSG00000031922
Cep57l1	21.6605	-0.520935	0.361243	-1.44206	0.149285	0.447771	ENSMUSG00000019813
Cep63	22.1086	0.145109	0.416433	0.348457	0.727497	0.89668	ENSMUSG00000032534
Cep68	15.7805	1.29758	0.647011	2.0055	0.0449092	0.233221	ENSMUSG00000044066
Cep70	12.7791	0.0935015	0.491722	0.190151	0.849191	0.944184	ENSMUSG00000056267
Cep72	3.74172	-0.803735	0.659764	-1.21822	0.223142	0.543362	ENSMUSG00000021572
Cep76	6.04085	0.00817353	0.828457	0.00986596	0.992128	0.997248	ENSMUSG00000073542
Cep78	7.26087	-1.22232	0.524893	-2.32871	0.0198746	0.145502	ENSMUSG00000041491
Cep83	39.7805	-0.74544	0.234763	-3.17529	0.00149684	0.0263099	ENSMUSG00000020024
Cep83os	7.69408	2.06763	1.02969	2.00802	0.0446408	0.232132	ENSMUSG00000097164
Cep85	25.2696	-0.139603	0.344572	-0.405148	0.685369	0.881121	ENSMUSG00000037443
Cep85l	15.0576	1.56816	0.638847	2.45467	0.0141014	0.117995	ENSMUSG00000038594
Cep89	9.83801	-1.31317	0.443469	-2.96114	0.00306505	0.0433682	ENSMUSG00000023072
Cep95	11.1958	-0.0976842	0.524975	-0.186074	0.852387	0.945046	ENSMUSG00000018372
Cep97	27.3583	-0.829854	0.308815	-2.68722	0.00720493	0.0779279	ENSMUSG00000022604
Cept1	46.7651	-0.323937	0.255282	-1.26894	0.204462	0.519828	ENSMUSG00000040774
Cercam	3.3458	-0.212537	0.959256	-0.221565	0.824653	0.937835	ENSMUSG00000039787
Cerk	26.5527	-0.325107	0.338443	-0.960596	0.336756	0.654323	ENSMUSG00000035891
Cerkl	13.1389	0.0634446	0.492027	0.128945	0.897401	0.964406	ENSMUSG00000075256
Cers1	0.0697219	0	5.68156	0	1		ENSMUSG00000087408
Cers1	0.0697219	0	5.68156	0	1		ENSMUSG00000087408
Cers2	69.8682	0.0138062	0.217287	0.0635389	0.949337	0.983412	ENSMUSG00000015714
Cers3	0.010539	0	6.1204	0	1		ENSMUSG00000030510
Cers4	59.2177	0.381574	0.272262	1.40149	0.161067	0.463389	ENSMUSG00000008206
Cers5	37.7817	0.196413	0.293139	0.670033	0.502837	0.776959	ENSMUSG00000023021
Cers6	4.54501	-0.548664	0.813699	-0.674284	0.500131	0.775783	ENSMUSG00000027035
Ces1d	0.0322395	0	6.1204	0	1		ENSMUSG00000056973
Ces5a	0.0207946	0	6.1204	0	1		ENSMUSG00000058019
Cetn2	162.243	-0.0309702	0.167353	-0.18506	0.853182	0.945663	ENSMUSG00000031347
Cetn3	175.393	-0.312353	0.148143	-2.10845	0.034992	0.202029	ENSMUSG00000021537
Cetn4	5.01615	-0.921662	0.670263	-1.37508	0.169108	0.473678	ENSMUSG00000045031
Cfap100	0.295416	0.202451	1.77538	0.114032	0.909212		ENSMUSG00000048794
Cfap126	4.05212	2.33183	1.10338	2.11335	0.0345711	0.200868	ENSMUSG00000026649
Cfap157	0.0157472	0	6.1204	0	1		ENSMUSG00000038987
Cfap161	0.0644198	0	6.1204	0	1		ENSMUSG00000011154
Cfap20	48.8055	-0.647363	0.229173	-2.82477	0.00473139	0.0585642	ENSMUSG00000031796
Cfap206	0.0605157	-0.470296	6.1204	-0.0768407	0.93875		ENSMUSG00000028294
Cfap221	0						ENSMUSG00000036962
Cfap298	37.7712	0.0757896	0.295362	0.256599	0.797489	0.927995	ENSMUSG00000022972
Cfap299	0.139766	-0.470202	3.43137	-0.13703	0.891007		ENSMUSG00000057816
Cfap300	0.416365	-0.114412	1.41768	-0.0807034	0.935678		ENSMUSG00000053070
Cfap36	58.1533	0.0757158	0.258301	0.29313	0.769423	0.914228	ENSMUSG00000020462
Cfap410	9.72972	-0.0545962	0.531946	-0.102635	0.918253	0.972752	ENSMUSG00000020284
Cfap43	0.669889	-1.19152	1.66047	-0.717582	0.473015		ENSMUSG00000044948
Cfap44	0.121684	0	2.79835	0	1		ENSMUSG00000071550
Cfap45	0.31829	-0.0824402	1.58931	-0.0518717	0.958631		ENSMUSG00000026546
Cfap46	0.166157	-0.470186	2.44175	-0.192561	0.847303		ENSMUSG00000049571
Cfap47	0.0126595	0	6.1204	0	1		ENSMUSG00000073077
Cfap52	0.0422289	0	6.1204	0	1		ENSMUSG00000020904
Cfap53	0.299915	-0.112865	1.79724	-0.0627991	0.949926		ENSMUSG00000035394
Cfap54	0.876692	0.499964	1.28089	0.390324	0.696297		ENSMUSG00000020014
Cfap57	0.0676447	0	6.1204	0	1		ENSMUSG00000028730
Cfap58	0.0247357	0	6.1204	0	1		ENSMUSG00000046585
Cfap61	0.0421061	0	6.1204	0	1		ENSMUSG00000037143
Cfap65	0.176755	0	2.93559	0	1		ENSMUSG00000047021
Cfap69	0.239401	-0.470183	2.36226	-0.19904	0.842231		ENSMUSG00000040473
Cfap70	0.0213452	0	6.1204	0	1		ENSMUSG00000039543
Cfap73	0						ENSMUSG00000094282
Cfap74	2.37821	0.457853	1.21395	0.37716	0.706055	0.89001	ENSMUSG00000078490
Cfap77	0.98437	1.19506	1.3672	0.874091	0.382068		ENSMUSG00000079502
Cfap97	65.7695	0.228213	0.218839	1.04284	0.297023	0.621672	ENSMUSG00000031631
Cfap97d2	0.29509	-0.131503	1.74311	-0.0754412	0.939864		ENSMUSG00000090336
Cfap99	0.00304538	0	6.1204	0	1		ENSMUSG00000109572
Cfb	0.370329	-0.420472	2.29022	-0.183594	0.854332		ENSMUSG00000090231
Cfdp1	149.659	-0.148024	0.151167	-0.979208	0.327477	0.648031	ENSMUSG00000031954
Cfh	47.6056	-0.546026	0.680407	-0.802499	0.422264	0.7182	ENSMUSG00000026365
Cfhr2	0.0252727	0	6.1204	0	1		ENSMUSG00000033898
Cfl1	1510.31	-0.537491	0.0958983	-5.6048	2.08491e-08	4.13616e-06	ENSMUSG00000056201
Cfl2	50.2207	0.1767	0.258311	0.684062	0.493936	0.771824	ENSMUSG00000062929
Cflar	103.224	-0.113509	0.189831	-0.597947	0.549875	0.807718	ENSMUSG00000026031
Cfp	2.09265	-1.09535	1.06267	-1.03075	0.302659	0.627406	ENSMUSG00000001128
Cftr	0						ENSMUSG00000041301
Cgas	27.7568	-0.154804	0.333701	-0.4639	0.642719	0.858838	ENSMUSG00000032344
Cggbp1	177.284	-0.0914125	0.158444	-0.576939	0.563981	0.816745	ENSMUSG00000054604
Cgn	0.0729614	-0.470293	6.1204	-0.0768402	0.938751		ENSMUSG00000068876
Cgnl1	0.20362	0	2.5963	0	1		ENSMUSG00000032232
Cgref1	0.0509129	0	6.1204	0	1		ENSMUSG00000029161
Cgrrf1	16.7562	0.517935	0.478361	1.08273	0.278929	0.601058	ENSMUSG00000055128
Ch25h	1.48629	1.53031	1.40541	1.08887	0.276209		ENSMUSG00000050370
Chac1	1.02925	0.233485	1.35068	0.172865	0.862757		ENSMUSG00000027313
Chac2	12.251	-0.900313	0.425291	-2.11694	0.0342653	0.200463	ENSMUSG00000020309
Chad	0.442412	-1.55219	1.85133	-0.838419	0.401795		ENSMUSG00000039084
Chadl	0.748344	-0.52982	1.32727	-0.399179	0.689761		ENSMUSG00000063765
Chaer1	0.141595	0	2.70182	0	1		ENSMUSG00000106783
Chaf1a	11.2466	-1.49893	0.404405	-3.70651	0.000210139	0.00582021	ENSMUSG00000002835
Chaf1b	12.3625	-1.15795	0.406017	-2.85198	0.00434478	0.0559314	ENSMUSG00000022945
Champ1	17.3551	0.693894	0.497712	1.39417	0.163267	0.46479	ENSMUSG00000047710
Chchd1	185.697	-0.312154	0.146356	-2.13284	0.0329381	0.196078	ENSMUSG00000063787
Chchd10	77.553	-0.106587	0.207594	-0.513436	0.607646	0.840812	ENSMUSG00000049422
Chchd2	1228.84	-0.0830461	0.15432	-0.538143	0.590478	0.83257	ENSMUSG00000070493
Chchd3	91.6969	-0.299723	0.173607	-1.72644	0.0842678	0.334873	ENSMUSG00000053768
Chchd4	33.194	0.0628635	0.299053	0.210209	0.833505	0.940595	ENSMUSG00000034203
Chchd5	38.8873	-0.0154617	0.292699	-0.0528246	0.957872	0.986413	ENSMUSG00000037938
Chchd6	12.2328	-0.0738682	0.466515	-0.15834	0.874189	0.954405	ENSMUSG00000030086
Chchd7	89.6118	0.447805	0.200006	2.23896	0.0251585	0.167002	ENSMUSG00000042198
Chd1	96.5069	0.276772	0.194275	1.42464	0.154262	0.454171	ENSMUSG00000023852
Chd1l	20.0771	0.156473	0.367605	0.425655	0.67036	0.872586	ENSMUSG00000028089
Chd2	133.806	0.529249	0.210628	2.51271	0.0119806	0.107985	ENSMUSG00000078671
Chd3	289.624	0.218492	0.204347	1.06922	0.28497	0.60797	ENSMUSG00000018474
Chd4	249.545	-0.0991948	0.120783	-0.821261	0.411498	0.710671	ENSMUSG00000063870
Chd5	0.196579	-0.470184	2.35107	-0.199987	0.841491		ENSMUSG00000005045
Chd6	64.4153	1.04804	0.296237	3.53784	0.000403413	0.00988321	ENSMUSG00000057133
Chd7	63.8722	0.111273	0.252027	0.441513	0.658841	0.867888	ENSMUSG00000041235
Chd8	77.7201	0.530033	0.244863	2.16461	0.0304176	0.187325	ENSMUSG00000053754
Chd9	74.0701	0.463026	0.276293	1.67585	0.0937677	0.352802	ENSMUSG00000056608
Chdh	0.365121	0.191064	1.79752	0.106293	0.91535		ENSMUSG00000015970
Chek1	6.30525	-0.116651	0.666721	-0.174962	0.86111	0.94819	ENSMUSG00000032113
Chek2	7.09861	-0.268967	0.526027	-0.511318	0.609128	0.841549	ENSMUSG00000029521
Cherp	34.0816	-0.205976	0.308167	-0.668391	0.503884	0.777313	ENSMUSG00000052488
Chfr	63.6138	0.364297	0.255812	1.42408	0.154423	0.454171	ENSMUSG00000014668
Chga	0.0244956	0	6.1204	0	1		ENSMUSG00000021194
Chgb	0.166652	0	2.47591	0	1		ENSMUSG00000027350
Chia1	0.0878757	-0.470284	6.1204	-0.0768387	0.938752		ENSMUSG00000062778
Chic1	12.9912	1.12417	0.701565	1.60237	0.109074	0.383116	ENSMUSG00000031327
Chic2	167.774	0.01085	0.151023	0.0718435	0.942726	0.981585	ENSMUSG00000029229
Chid1	13.2118	-0.509219	0.487341	-1.04489	0.296073	0.621215	ENSMUSG00000025512
Chil1	1.11257	1.02568	1.24214	0.825735	0.408954
Chil3	0.561795	0.206109	1.53228	0.134511	0.892998		ENSMUSG00000040809
Chil5	0.940217	-0.47017	1.44048	-0.326399	0.744122		ENSMUSG00000043873
Chka	19.5645	0.199827	0.410987	0.486213	0.626816	0.852642	ENSMUSG00000024843
Chkb	19.7815	-0.496005	0.395922	-1.25279	0.210284	0.527972	ENSMUSG00000022617
Chl1	1.01108	-1.19152	1.34336	-0.886971	0.375095		ENSMUSG00000030077
Chm	32.7327	1.0258	0.411217	2.49455	0.0126118	0.110756	ENSMUSG00000025531
Chml	3.17361	-0.399619	0.900604	-0.443723	0.657243	0.866681	ENSMUSG00000078185
Chmp1a	79.8794	0.121022	0.208283	0.581046	0.56121	0.814896	ENSMUSG00000000743
Chmp1b	42.9091	0.144309	0.268308	0.537849	0.590681	0.832658	ENSMUSG00000109901
Chmp2a	248.363	-0.37021	0.130796	-2.83043	0.0046485	0.0584481	ENSMUSG00000033916
Chmp2b	48.207	0.323182	0.255337	1.26571	0.205618	0.521707	ENSMUSG00000004843
Chmp3	106.659	-0.459152	0.163417	-2.8097	0.00495881	0.0605814	ENSMUSG00000053119
Chmp4b	258.302	-0.180613	0.12661	-1.42653	0.153716	0.453551	ENSMUSG00000038467
Chmp4c	1.02398	1.52601	1.2466	1.22414	0.220899		ENSMUSG00000027536
Chmp5	119.843	-0.236739	0.156589	-1.51185	0.130572	0.417509	ENSMUSG00000028419
Chmp6	35.4404	-0.162555	0.296457	-0.548326	0.583468	0.828834	ENSMUSG00000025371
Chmp7	20.144	0.636222	0.444764	1.43047	0.152582	0.452679	ENSMUSG00000034190
Chn1	1.29304	1.0012	1.31809	0.759586	0.447502		ENSMUSG00000056486
Chn1os1	0						ENSMUSG00000085838
Chn1os3	0.00508657	0	6.1204	0	1		ENSMUSG00000086544
Chn2	23.1554	-0.732613	0.405865	-1.80507	0.0710641	0.303642	ENSMUSG00000004633
Chodl	0						ENSMUSG00000022860
Chordc1	138.697	0.60528	0.243951	2.48115	0.0130958	0.113003	ENSMUSG00000001774
Chp1	40.5897	0.0763228	0.268283	0.284486	0.776038	0.917958	ENSMUSG00000014077
Chp2	0.151664	-0.163062	4.29995	-0.0379218	0.96975		ENSMUSG00000030865
Chpf	12.5233	0.18585	0.531544	0.349641	0.726608	0.89668	ENSMUSG00000032997
Chpf2	13.9425	1.21119	0.686945	1.76315	0.077875	0.32062	ENSMUSG00000038181
Chpt1	41.0556	0.417813	0.289219	1.44463	0.148562	0.44702	ENSMUSG00000060002
Chrac1	170.22	0.072712	0.15978	0.455077	0.649054	0.862068	ENSMUSG00000068391
Chrd	0.123612	-0.470199	3.15297	-0.149129	0.881452		ENSMUSG00000006958
Chrdl1	0.711497	0.171952	1.40071	0.122761	0.902296		ENSMUSG00000031283
Chrm1	0.0219799	0	6.1204	0	1		ENSMUSG00000032773
Chrm3	0.138629	0	2.55158	0	1		ENSMUSG00000046159
Chrna1	0.0183581	0	6.1204	0	1		ENSMUSG00000027107
Chrna1os	0.498573	-0.835688	1.43066	-0.584128	0.559134		ENSMUSG00000086382
Chrna3	0.0232988	0	6.1204	0	1		ENSMUSG00000032303
Chrna4	0						ENSMUSG00000027577
Chrna7	0.00623276	0	6.1204	0	1		ENSMUSG00000030525
Chrnb1	0.447106	-0.139199	1.59317	-0.0873725	0.930375		ENSMUSG00000041189
Chrnb2	1.38057	1.27863	1.26268	1.01263	0.311238		ENSMUSG00000027950
Chrnb4	0						ENSMUSG00000035200
Chrne	1.77175	0.510043	1.24202	0.410657	0.681324	0.879481	ENSMUSG00000014609
Chrng	0.0984021	-0.164783	6.11899	-0.0269297	0.978516		ENSMUSG00000026253
Chst1	6.35532	-0.633097	0.751725	-0.842193	0.39968	0.702618	ENSMUSG00000027221
Chst10	13.1577	2.53855	1.0135	2.50474	0.0122542	0.108992	ENSMUSG00000026080
Chst11	15.8509	1.59733	0.683858	2.33576	0.0195035	0.144235	ENSMUSG00000034612
Chst12	25.2875	-0.280379	0.333232	-0.841391	0.400129	0.702992	ENSMUSG00000036599
Chst13	0.0172984	0	6.1204	0	1		ENSMUSG00000056643
Chst14	3.26581	-0.0619949	0.988367	-0.0627246	0.949986	0.983712	ENSMUSG00000074916
Chst15	3.83635	0.422031	0.978999	0.431084	0.666407	0.870912	ENSMUSG00000030930
Chst2	15.5633	-0.0424728	0.462869	-0.09176	0.926889	0.976209	ENSMUSG00000033350
Chst3	0.23614	-0.470185	2.42587	-0.193821	0.846316		ENSMUSG00000057337
Chst7	3.87111	-0.987822	0.919735	-1.07403	0.28281	0.605795	ENSMUSG00000037347
Chst8	1.92029	0.906729	1.24191	0.730108	0.465324	0.752331	ENSMUSG00000060402
Chst9	0.0140772	0	6.1204	0	1		ENSMUSG00000047161
Chsy1	66.4488	-0.00953655	0.243983	-0.0390869	0.968821	0.991007	ENSMUSG00000032640
Chsy3	0.0263426	0	6.1204	0	1		ENSMUSG00000058152
Chtf18	3.7583	-1.6328	0.714496	-2.28524	0.0222986	0.155397	ENSMUSG00000019214
Chtf8	8.76854	0.524006	0.613489	0.854141	0.393027	0.70111	ENSMUSG00000046691
Chtop	101.149	-0.060097	0.173694	-0.345993	0.729348	0.897154	ENSMUSG00000001017
Chuk	30.3451	0.606068	0.384278	1.57716	0.114759	0.391658	ENSMUSG00000025199
Churc1	204.05	-0.479261	0.152649	-3.13963	0.00169159	0.0285504	ENSMUSG00000090258
Ciao1	33.074	0.00661006	0.312116	0.0211782	0.983104	0.994175	ENSMUSG00000003662
Ciao2a	129.751	-0.374566	0.150933	-2.48166	0.0130772	0.113003	ENSMUSG00000032381
Ciao2b	122.292	-0.202689	0.188351	-1.07612	0.281871	0.604766	ENSMUSG00000031879
Ciao3	15.7531	0.102242	0.400778	0.255109	0.798639	0.928607	ENSMUSG00000002280
Ciapin1	48.9149	-0.400291	0.249822	-1.6023	0.109089	0.383116	ENSMUSG00000031781
Ciart	3.42369	2.06949	1.13562	1.82235	0.0684019	0.297167	ENSMUSG00000038550
Cib1	77.774	-0.826501	0.199126	-4.15065	3.3153e-05	0.00152163	ENSMUSG00000030538
Cib2	3.28326	-1.63668	0.830365	-1.97104	0.0487195	0.244217	ENSMUSG00000037493
Cib3	0.760991	0.490007	1.32709	0.369235	0.711952		ENSMUSG00000074240
Cic	43.5534	0.114001	0.2667	0.427452	0.66905	0.872549	ENSMUSG00000005442
Cidea	0.100309	0	4.96105	0	1		ENSMUSG00000024526
Cideb	0.513338	-0.470173	1.4935	-0.314813	0.752904		ENSMUSG00000022219
Cidec	0						ENSMUSG00000030278
Ciita	1.84291	0.201047	1.13989	0.176374	0.86	0.94819	ENSMUSG00000022504
Cilp2	0.0679592	0	6.1204	0	1		ENSMUSG00000044006
Cinp	24.9971	-0.00202861	0.32546	-0.00623304	0.995027	0.998192	ENSMUSG00000021276
Cip2a	7.61824	-1.89547	0.543496	-3.48754	0.000487482	0.011313	ENSMUSG00000033031
Cipc	29.308	1.0407	0.459024	2.26719	0.0233783	0.15944	ENSMUSG00000034157
Cir1	107.77	0.169488	0.201923	0.83937	0.401262	0.703955	ENSMUSG00000041777
Cirbp	235.291	-0.0370633	0.307375	-0.12058	0.904024	0.966667	ENSMUSG00000045193
Cisd1	80.3956	-0.469391	0.194299	-2.41581	0.0157001	0.125729	ENSMUSG00000037710
Cisd2	117.547	-0.279512	0.154441	-1.80983	0.0703227	0.302237	ENSMUSG00000028165
Cisd3	32.4285	-0.242683	0.306822	-0.790956	0.42897	0.72404	ENSMUSG00000078695
Cish	153.547	0.921628	0.309937	2.97359	0.00294333	0.0423911	ENSMUSG00000032578
Cit	15.9927	-1.60627	0.429646	-3.73859	0.000185056	0.00534771	ENSMUSG00000029516
Cited1	0.0526283	-0.470302	6.1204	-0.0768417	0.938749		ENSMUSG00000051159
Cited2	98.3386	-0.0233145	0.218323	-0.106789	0.914957	0.971116	ENSMUSG00000039910
Cited4	1.62388	-1.03974	1.04557	-0.994429	0.320014		ENSMUSG00000070803
Ciz1	29.2542	0.41992	0.351257	1.19548	0.231901	0.553257	ENSMUSG00000039205
CK137956	0						ENSMUSG00000028813
Ckap2	18.4944	-2.56894	0.413612	-6.21098	5.26561e-10	1.95519e-07	ENSMUSG00000037725
Ckap2l	22.9093	-2.03584	0.421648	-4.82828	1.37715e-06	0.000129868	ENSMUSG00000048327
Ckap4	4.50341	-0.18983	0.929836	-0.204154	0.838233	0.941849	ENSMUSG00000046841
Ckap5	63.7654	-0.491476	0.227787	-2.15761	0.0309582	0.189611	ENSMUSG00000040549
Ckb	166.561	-0.209716	0.209177	-1.00257	0.316067	0.639235	ENSMUSG00000001270
Cklf	99.5747	-0.188088	0.221741	-0.848231	0.39631	0.702566	ENSMUSG00000054400
Ckm	0.193946	0	3.54076	0	1		ENSMUSG00000030399
Ckmt1	0.0841823	0	6.1204	0	1		ENSMUSG00000000308
Cks1b	82.3044	-1.98008	0.282178	-7.01715	2.26442e-12	1.5827e-09	ENSMUSG00000028044
Cks2	109.152	-2.07238	0.287141	-7.21729	5.30321e-13	4.84713e-10	ENSMUSG00000062248
Clasp1	23.7841	0.315012	0.371629	0.847651	0.396632	0.702566	ENSMUSG00000064302
Clasp2	33.002	0.0355664	0.400011	0.0889135	0.929151	0.977093	ENSMUSG00000033392
Clasrp	15.8205	-0.204294	0.429073	-0.476128	0.633983	0.855665	ENSMUSG00000061028
Clba1	0.65299	0	1.36908	0	1		ENSMUSG00000037594
Clca3a1	0.645641	0.706103	1.44038	0.490219	0.623979		ENSMUSG00000056025
Clca3a2	0						ENSMUSG00000028262
Clca4a	0						ENSMUSG00000068547
Clcc1	41.3801	-0.0285505	0.262702	-0.10868	0.913456	0.970436	ENSMUSG00000027884
Clcf1	18.8605	0.449249	0.459773	0.977111	0.328514	0.648532	ENSMUSG00000040663
Clcn1	0.109865	-0.154055	5.64273	-0.0273016	0.978219		ENSMUSG00000029862
Clcn2	1.42876	-0.475496	1.18847	-0.400092	0.689089		ENSMUSG00000022843
Clcn3	61.2028	-0.140595	0.249296	-0.563966	0.572777	0.822844	ENSMUSG00000004319
Clcn4	46.805	-0.278303	0.235453	-1.18199	0.23721	0.559232	ENSMUSG00000000605
Clcn5	6.63782	0.337478	0.682919	0.49417	0.621186	0.848663	ENSMUSG00000004317
Clcn6	8.00754	-0.908514	0.594332	-1.52863	0.126356	0.410207	ENSMUSG00000029016
Clcn7	10.8245	-1.00732	0.427781	-2.35476	0.0185346	0.13956	ENSMUSG00000036636
Cldn1	0.0763678	0	6.1204	0	1		ENSMUSG00000022512
Cldn10	18.2745	-0.227646	0.460746	-0.494082	0.621248	0.848663	ENSMUSG00000022132
Cldn11	19.7214	0.954444	1.04314	0.914968	0.360208	0.673022	ENSMUSG00000037625
Cldn12	1.73161	0.453889	1.18073	0.384412	0.700673	0.887977	ENSMUSG00000046798
Cldn14	0.0892932	-0.470297	6.1204	-0.0768409	0.93875		ENSMUSG00000047109
Cldn15	0.0363163	0	6.1204	0	1		ENSMUSG00000001739
Cldn19	0.0190842	0	6.1204	0	1		ENSMUSG00000066058
Cldn2	0						ENSMUSG00000047230
Cldn22	0						ENSMUSG00000038064
Cldn3	0						ENSMUSG00000070473
Cldn34b2	0.011155	0	6.1204	0	1		ENSMUSG00000057402
Cldn34c1	2.85534	1.29231	1.14843	1.12529	0.260467	0.581742	ENSMUSG00000079450
Cldn5	1.1542	0.528811	1.31015	0.403626	0.686488		ENSMUSG00000041378
Cldn7	0.0109682	0	6.1204	0	1		ENSMUSG00000018569
Cldn9	0						ENSMUSG00000066720
Cldnd1	62.9736	-0.0585867	0.248183	-0.236063	0.813384	0.935498	ENSMUSG00000022744
Cldnd2	0.118259	0	3.13967	0	1		ENSMUSG00000038973
Clec10a	1.60003	-0.163243	1.23653	-0.132018	0.89497		ENSMUSG00000000318
Clec11a	2.52706	-1.26358	1.06103	-1.1909	0.233693	0.555618	ENSMUSG00000004473
Clec12a	8.92902	-0.349061	0.67418	-0.517756	0.604628	0.839382	ENSMUSG00000053063
Clec12b	0						ENSMUSG00000030158
Clec14a	0.0249484	0	6.1204	0	1		ENSMUSG00000045930
Clec16a	5.96439	2.8145	1.05756	2.66132	0.00778353	0.0818874	ENSMUSG00000068663
Clec1a	0.449299	-0.128597	1.39003	-0.0925141	0.92629		ENSMUSG00000033082
Clec1b	0.52709	0.155014	2.11729	0.0732136	0.941636		ENSMUSG00000030159
Clec2d	352.984	0.500966	0.1694	2.9573	0.0031035	0.0437955	ENSMUSG00000030157
Clec2e	0						ENSMUSG00000030155
Clec2f	0.146615	0	2.60302	0	1		ENSMUSG00000089728
Clec2g	0.0789989	0	5.418	0	1		ENSMUSG00000000248
Clec2i	86.3494	1.16647	0.314201	3.71249	0.00020523	0.00572427	ENSMUSG00000030365
Clec2l	0.980601	0.52731	1.2817	0.411414	0.680769		ENSMUSG00000079598
Clec3b	2.99281	-0.300394	0.983527	-0.305426	0.760042	0.90954	ENSMUSG00000025784
Clec4a1	2.45562	-1.82642	0.930704	-1.9624	0.0497155	0.246586	ENSMUSG00000049037
Clec4a2	11.0281	-1.38195	0.544407	-2.53845	0.0111345	0.102957	ENSMUSG00000030148
Clec4a3	10.2963	-0.360339	0.678715	-0.530913	0.595479	0.835161	ENSMUSG00000043832
Clec4a4	0						ENSMUSG00000059639
Clec4b1	1.61323	-1.13675	1.38435	-0.821143	0.411565		ENSMUSG00000030147
Clec4d	0.22905	-0.148195	2.6176	-0.056615	0.954852		ENSMUSG00000030144
Clec4e	0.124052	0	4.05303	0	1		ENSMUSG00000030142
Clec4g	0.0242504	0	6.1204	0	1		ENSMUSG00000074491
Clec4n	0.344563	-0.470176	1.63577	-0.287433	0.773781		ENSMUSG00000023349
Clec5a	8.56486	-1.6416	0.580679	-2.82703	0.00469816	0.058554	ENSMUSG00000029915
Clec9a	0.131427	0	6.1204	0	1		ENSMUSG00000046080
Clgn	4.56758	-1.40529	0.727453	-1.9318	0.0533846	0.257376	ENSMUSG00000002190
Clhc1	0.231894	-0.470179	1.82026	-0.258303	0.796173		ENSMUSG00000020461
Clic1	1154.81	-0.638294	0.133803	-4.77038	1.83876e-06	0.000164272	ENSMUSG00000007041
Clic3	0.0789292	0	5.44422	0	1		ENSMUSG00000015093
Clic4	49.943	-0.13139	0.29903	-0.439387	0.660381	0.868665	ENSMUSG00000037242
Clic5	0.72395	0.789043	1.30291	0.605601	0.544779		ENSMUSG00000023959
Clic6	0.167672	-0.470194	3.4533	-0.136158	0.891696		ENSMUSG00000022949
Clint1	212.684	0.176776	0.131432	1.345	0.178625	0.486289	ENSMUSG00000006169
Clip1	72.287	0.161123	0.22233	0.7247	0.468636	0.754823	ENSMUSG00000049550
Clip2	4.945	-0.341039	0.644976	-0.528763	0.59697	0.835848	ENSMUSG00000063146
Clip3	3.14699	1.96601	1.10855	1.77349	0.0761467	0.316962	ENSMUSG00000013921
Clip4	0.536637	0.25528	1.44171	0.177068	0.859455		ENSMUSG00000024059
Clk1	126.997	0.753945	0.24145	3.12257	0.00179277	0.0300024	ENSMUSG00000026034
Clk2	25.7587	0.0459228	0.336406	0.13651	0.891418	0.961932	ENSMUSG00000068917
Clk3	32.8975	0.116945	0.303497	0.385324	0.699997	0.887679	ENSMUSG00000032316
Clk4	67.1945	0.386331	0.260555	1.48272	0.138148	0.429032	ENSMUSG00000020385
Clmn	5.34416	0.0416142	0.709204	0.0586774	0.953209	0.985242	ENSMUSG00000021097
Clmp	0.196616	-1.5522	2.77448	-0.559455	0.575851		ENSMUSG00000032024
Cln3	38.4091	-0.266699	0.299305	-0.89106	0.372897	0.684575	ENSMUSG00000030720
Cln5	27.6172	0.137244	0.326426	0.420443	0.674162	0.874986	ENSMUSG00000022125
Cln6	16.8516	-0.415509	0.352668	-1.17819	0.238721	0.560995	ENSMUSG00000032245
Cln8	13.7469	0.304598	0.579157	0.525933	0.598935	0.83724	ENSMUSG00000026317
Clnk	3.00244	0.101426	0.910076	0.111448	0.911261	0.969781	ENSMUSG00000039315
Clns1a	82.9253	-0.171636	0.175307	-0.979061	0.32755	0.648031	ENSMUSG00000025439
Clock	30.3452	1.61741	0.48812	3.31355	0.000921202	0.0184894	ENSMUSG00000029238
Clp1	30.0319	0.507936	0.354711	1.43197	0.152152	0.452195	ENSMUSG00000027079
Clpb	14.5204	-0.465904	0.414708	-1.12345	0.261246	0.582388	ENSMUSG00000001829
Clpp	50.2704	0.0894137	0.258454	0.345956	0.729376	0.897154	ENSMUSG00000002660
Clptm1	34.5461	0.358251	0.315067	1.13707	0.255511	0.577614	ENSMUSG00000002981
Clptm1l	82.9842	0.267848	0.210856	1.27029	0.203982	0.519311	ENSMUSG00000021610
Clpx	33.189	-0.0144427	0.306131	-0.047178	0.962371	0.98875	ENSMUSG00000015357
Clspn	26.4533	-1.18322	0.42737	-2.76861	0.00562968	0.0659782	ENSMUSG00000042489
Clstn1	19.9066	-0.0055342	0.384043	-0.0144104	0.988503	0.996047	ENSMUSG00000039953
Clstn2	0.0719358	-0.470298	6.1204	-0.076841	0.93875		ENSMUSG00000032452
Clstn3	0.131538	0	4.51652	0	1		ENSMUSG00000008153
Clta	580.949	-0.362452	0.0923454	-3.92496	8.67448e-05	0.00316166	ENSMUSG00000028478
Cltb	60.231	0.238712	0.235689	1.01282	0.311144	0.635331	ENSMUSG00000047547
Cltc	126.292	-0.233734	0.194361	-1.20258	0.229139	0.550249	ENSMUSG00000047126
Cltrn	0.00304538	0	6.1204	0	1		ENSMUSG00000015401
Clu	29.5946	1.07827	0.533829	2.01988	0.043396	0.228763	ENSMUSG00000022037
Cluap1	36.4766	0.350479	0.320353	1.09404	0.273936	0.596793	ENSMUSG00000014232
Cluh	16.6678	0.585156	0.50833	1.15113	0.249677	0.572818	ENSMUSG00000020741
Clvs1	0.0987104	-0.470311	6.1204	-0.0768431	0.938748		ENSMUSG00000041216
Clybl	20.6677	-0.117454	0.34796	-0.33755	0.735702	0.89998	ENSMUSG00000025545
Cma1	0.0482937	0	6.1204	0	1		ENSMUSG00000022225
Cmah	32.7429	-0.271589	0.59978	-0.452814	0.650683	0.862977	ENSMUSG00000016756
Cmas	67.1401	-0.286562	0.195789	-1.46363	0.143296	0.438262	ENSMUSG00000030282
Cmbl	0.407816	-0.113558	1.59718	-0.0710992	0.943319		ENSMUSG00000022235
Cmc1	196.556	-0.207101	0.177066	-1.16963	0.242152	0.563945	ENSMUSG00000039163
Cmc2	80.6571	-0.980521	0.191195	-5.12838	2.92254e-07	3.79948e-05	ENSMUSG00000014633
Cmc4	27.9992	0.329682	0.361158	0.912847	0.361323	0.674084	ENSMUSG00000090110
Cmip	57.9426	0.156891	0.243172	0.645184	0.518808	0.787922	ENSMUSG00000034390
Cmklr1	7.30765	-0.722357	0.657645	-1.0984	0.27203	0.594931	ENSMUSG00000042190
Cmpk1	191.442	-0.480311	0.125172	-3.8372	0.000124446	0.00406228	ENSMUSG00000028719
Cmpk2	25.7218	1.20952	0.490194	2.46744	0.0136083	0.115496	ENSMUSG00000020638
Cmss1	34.1992	-0.0673608	0.290285	-0.23205	0.816499	0.936703	ENSMUSG00000022748
Cmtm3	12.7543	-0.123705	0.456979	-0.270701	0.786621	0.922921	ENSMUSG00000031875
Cmtm4	13.7467	-0.400084	0.42992	-0.9306	0.35206	0.667174	ENSMUSG00000096188
Cmtm5	8.57522	0.551961	0.810919	0.680661	0.496086	0.773556	ENSMUSG00000040759
Cmtm6	87.2895	0.00369227	0.333971	0.0110557	0.991179	0.996631	ENSMUSG00000032434
Cmtm7	256.465	-0.71257	0.184528	-3.86158	0.000112655	0.00380334	ENSMUSG00000032436
Cmtm8	4.11589	-0.613159	0.771221	-0.795049	0.426585	0.722344	ENSMUSG00000041012
Cmtr1	40.9506	0.290379	0.300934	0.964926	0.334582	0.65247	ENSMUSG00000024019
Cmtr2	4.51469	-0.810382	0.790219	-1.02552	0.30512	0.629525	ENSMUSG00000046441
Cmya5	2.00397	0.932376	1.16025	0.803596	0.421631	0.717679	ENSMUSG00000047419
CN725425	0						ENSMUSG00000078932
Cnbd2	2.68886	0.574797	1.09663	0.524148	0.600175	0.837687	ENSMUSG00000038085
Cnbp	423.331	0.252958	0.104781	2.41416	0.0157713	0.125959	ENSMUSG00000030057
Cndp1	0.0336716	0	6.1204	0	1		ENSMUSG00000056162
Cndp2	48.2964	-0.152828	0.249784	-0.61184	0.540643	0.801188	ENSMUSG00000024644
Cnep1r1	34.55	-0.395588	0.28497	-1.38817	0.165085	0.467602	ENSMUSG00000036810
Cnga1	2.05239	-0.470168	1.30879	-0.359237	0.719417	0.894846	ENSMUSG00000067220
Cnga2	0.0538594	0	6.1204	0	1		ENSMUSG00000005864
Cnga4	0						ENSMUSG00000030897
Cngb1	0.0378913	0	6.1204	0	1		ENSMUSG00000031789
Cnih1	61.4887	0.0396422	0.22511	0.176101	0.860214	0.94819	ENSMUSG00000015759
Cnih2	0.539989	0.813043	1.35995	0.597848	0.549941		ENSMUSG00000024873
Cnih3	0.0279231	0	6.1204	0	1		ENSMUSG00000026514
Cnih4	110.03	-0.444793	0.196133	-2.26781	0.0233405	0.159392	ENSMUSG00000062169
Cnksr2	0.260592	-0.470179	2.03312	-0.23126	0.817113		ENSMUSG00000025658
Cnksr3	1.46432	0.797758	1.24466	0.640943	0.521559		ENSMUSG00000015202
Cnmd	0.255801	-1.19153	2.19424	-0.543026	0.587112		ENSMUSG00000022025
Cnn1	0.0152855	0	6.1204	0	1		ENSMUSG00000001349
Cnn2	367.249	-0.209959	0.168719	-1.24443	0.21334	0.531204	ENSMUSG00000004665
Cnn3	7.31747	-0.238496	0.696476	-0.342432	0.732026	0.898546	ENSMUSG00000053931
Cnnm1	0.0343816	0	6.1204	0	1		ENSMUSG00000025189
Cnnm2	4.79544	0.210371	0.743791	0.282836	0.777303	0.918357	ENSMUSG00000064105
Cnnm3	24.9997	0.739068	0.40198	1.83857	0.0659788	0.292301	ENSMUSG00000001138
Cnnm4	4.87694	-0.289115	0.706916	-0.408981	0.682554	0.880194	ENSMUSG00000037408
Cnot1	95.2008	0.0508907	0.193946	0.262396	0.793016	0.925822	ENSMUSG00000036550
Cnot10	36.1545	0.384042	0.29772	1.28994	0.19707	0.509152	ENSMUSG00000056167
Cnot11	32.7789	-0.0720825	0.293841	-0.245311	0.806216	0.932889	ENSMUSG00000003135
Cnot2	58.6598	-0.181937	0.208939	-0.870767	0.383881	0.694259	ENSMUSG00000020166
Cnot3	124.784	0.190787	0.168899	1.1296	0.258647	0.580151	ENSMUSG00000035632
Cnot4	91.0391	0.45427	0.217949	2.08429	0.0371335	0.209007	ENSMUSG00000038784
Cnot6	61.5199	-0.0480631	0.215303	-0.223235	0.823353	0.937767	ENSMUSG00000020362
Cnot6l	191.005	0.0493375	0.167098	0.29526	0.767795	0.913299	ENSMUSG00000034724
Cnot7	35.168	0.0635717	0.308221	0.206254	0.836593	0.941415	ENSMUSG00000031601
Cnot8	47.4344	0.427601	0.286026	1.49497	0.134922	0.423916	ENSMUSG00000020515
Cnot9	20.1938	-0.30634	0.374715	-0.81753	0.413626	0.712276	ENSMUSG00000026174
Cnp	148.678	-0.10557	0.168239	-0.627501	0.530331	0.795207	ENSMUSG00000006782
Cnppd1	51.3235	-0.0728232	0.25232	-0.288614	0.772876	0.91595	ENSMUSG00000033159
Cnpy1	0.170477	-0.470184	2.18935	-0.214759	0.829955		ENSMUSG00000044681
Cnpy2	85.236	-0.348394	0.18904	-1.84296	0.0653347	0.290534	ENSMUSG00000025381
Cnpy3	41.9523	-0.219328	0.251877	-0.870772	0.383879	0.694259	ENSMUSG00000023973
Cnpy4	10.6979	-0.463248	0.512588	-0.903743	0.366131	0.677417	ENSMUSG00000036968
Cnr1	0.23143	0.500366	2.47079	0.202513	0.839516		ENSMUSG00000044288
Cnr2	2.87674	-0.195702	1.03839	-0.188466	0.850511	0.94437	ENSMUSG00000062585
Cnrip1	18.4338	2.65569	1.02686	2.58621	0.00970372	0.0938158	ENSMUSG00000044629
Cnst	12.5705	-0.801041	0.416456	-1.92347	0.054421	0.260833	ENSMUSG00000038949
Cntd1	3.01917	-1.26799	0.683759	-1.85444	0.0636757	0.285831	ENSMUSG00000078653
Cntf	0.770241	0.996958	1.24785	0.798942	0.424324		ENSMUSG00000079415
Cntfr	3.65196	-0.521212	0.91697	-0.568407	0.569759	0.820712	ENSMUSG00000028444
Cntln	11.9184	-0.478775	0.520917	-0.919101	0.358043	0.671049	ENSMUSG00000038070
Cntn1	1.9796	0.799367	1.18721	0.673318	0.500745	0.775783	ENSMUSG00000055022
Cntn2	3.36918	1.51486	1.19636	1.26623	0.205432	0.521569	ENSMUSG00000053024
Cntn3	0.041326	0	6.1204	0	1		ENSMUSG00000030075
Cntn4	0.0544479	0	6.1204	0	1		ENSMUSG00000064293
Cntnap1	0.316233	-0.0757927	1.6935	-0.0447551	0.964302		ENSMUSG00000017167
Cntnap2	0.285636	-1.55219	1.97063	-0.787662	0.430894		ENSMUSG00000039419
Cntrl	126.286	0.437659	0.195297	2.24099	0.0250265	0.166422	ENSMUSG00000057110
Cntrob	12.1048	0.0679679	0.487474	0.139429	0.889111	0.960138	ENSMUSG00000032782
Coa3	162.011	-0.1824	0.151745	-1.20202	0.229358	0.550501	ENSMUSG00000017188
Coa4	22.1332	0.190162	0.396203	0.479962	0.631255	0.854311	ENSMUSG00000044881
Coa5	51.6574	-0.20159	0.224981	-0.896032	0.370236	0.681938	ENSMUSG00000026112
Coa6	77.8458	-0.137771	0.19977	-0.689649	0.490415	0.769967	ENSMUSG00000051671
Coa7	11.2305	-0.15715	0.556773	-0.282251	0.777751	0.918612	ENSMUSG00000048351
Coasy	17.2256	-0.578943	0.368393	-1.57154	0.116058	0.393696	ENSMUSG00000001755
Cobl	0.499071	-0.14876	1.92874	-0.0771281	0.938522		ENSMUSG00000020173
Cobll1	14.7211	0.343901	0.498273	0.690187	0.490076	0.769634	ENSMUSG00000034903
Coch	2.8086	2.70599	1.62385	1.6664	0.0956333	0.356523	ENSMUSG00000020953
Cog1	13.8707	-0.0426338	0.452731	-0.0941703	0.924974	0.97609	ENSMUSG00000018661
Cog2	23.0351	-0.299396	0.324201	-0.92349	0.355752	0.669813	ENSMUSG00000031979
Cog3	13.392	0.426752	0.477579	0.893573	0.371551	0.683506	ENSMUSG00000034893
Cog4	21.1179	-0.470954	0.356385	-1.32147	0.186343	0.496882	ENSMUSG00000031753
Cog5	35.4343	0.223268	0.333106	0.670262	0.502691	0.776959	ENSMUSG00000035933
Cog6	20.7536	0.34016	0.386343	0.880462	0.378609	0.690572	ENSMUSG00000027742
Cog7	8.77814	-0.27631	0.562491	-0.491225	0.623268	0.849566	ENSMUSG00000034951
Cog8	35.0203	0.310935	0.324221	0.959025	0.337546	0.654745	ENSMUSG00000031916
Coil	13.3084	0.186713	0.52697	0.354314	0.723104	0.895489	ENSMUSG00000033983
Col10a1	0.245902	0	2.83376	0	1		ENSMUSG00000039462
Col11a1	0.336319	-0.112815	1.81415	-0.062186	0.950415		ENSMUSG00000027966
Col11a2	1.91644	-0.653999	1.06309	-0.61519	0.53843	0.800418	ENSMUSG00000024330
Col12a1	0.164068	-0.470186	2.4698	-0.190374	0.849016		ENSMUSG00000032332
Col13a1	0.0446756	-0.470306	6.1204	-0.0768423	0.938749		ENSMUSG00000058806
Col14a1	0.892214	1.14396	1.42912	0.800468	0.42344		ENSMUSG00000022371
Col15a1	3.16639	-0.301874	1.00197	-0.301279	0.763202	0.911485	ENSMUSG00000028339
Col16a1	1.4336	-0.0723203	1.19526	-0.0605062	0.951753		ENSMUSG00000040690
Col17a1	0.0296838	0	6.1204	0	1		ENSMUSG00000025064
Col18a1	0.118805	0	3.57953	0	1		ENSMUSG00000001435
Col1a1	0.473909	0.201956	1.42657	0.141568	0.887422		ENSMUSG00000001506
Col1a2	0.794715	0.339721	1.32389	0.256608	0.797482		ENSMUSG00000029661
Col20a1	0.414465	-0.470177	1.70655	-0.275513	0.782922		ENSMUSG00000016356
Col22a1	0						ENSMUSG00000079022
Col23a1	2.58844	-2.49794	0.857975	-2.91144	0.00359769	0.0486322	ENSMUSG00000063564
Col25a1	0.0580297	0	6.1204	0	1		ENSMUSG00000058897
Col26a1	0.0239593	0	6.1204	0	1		ENSMUSG00000004415
Col27a1	9.35603	1.61404	0.976761	1.65244	0.0984451	0.363823	ENSMUSG00000045672
Col28a1	0.0231543	0	6.1204	0	1		ENSMUSG00000068794
Col2a1	0.108771	0	5.59298	0	1		ENSMUSG00000022483
Col3a1	0.0582075	-0.470308	6.1204	-0.0768426	0.938749		ENSMUSG00000026043
Col4a1	0.510105	0.847621	1.4816	0.572098	0.567255		ENSMUSG00000031502
Col4a2	0.127137	0	3.56415	0	1		ENSMUSG00000031503
Col4a3	0.0337104	0	6.1204	0	1		ENSMUSG00000079465
Col4a3bp	43.9314	-0.466097	0.242373	-1.92306	0.0544728	0.260881
Col4a4	1.15284	0.787594	1.27951	0.615543	0.538196		ENSMUSG00000067158
Col4a5	0.271589	-0.470178	1.65315	-0.284413	0.776094		ENSMUSG00000031274
Col4a6	0.0330445	0	6.1204	0	1		ENSMUSG00000031273
Col5a1	0.0840172	0	4.55256	0	1		ENSMUSG00000026837
Col5a2	0.666907	0.516835	1.4531	0.355677	0.722082		ENSMUSG00000026042
Col5a3	0.847744	-2.14754	1.1892	-1.80586	0.0709395		ENSMUSG00000004098
Col6a1	0.0698866	-0.470285	6.1204	-0.0768388	0.938752		ENSMUSG00000001119
Col6a2	0.00508657	0	6.1204	0	1		ENSMUSG00000020241
Col6a3	1.4483	1.32973	1.25003	1.06376	0.287438		ENSMUSG00000048126
Col6a5	0.00304538	0	6.1204	0	1		ENSMUSG00000091345
Col7a1	0.295549	-1.19152	1.58013	-0.754069	0.450808		ENSMUSG00000025650
Col8a1	0.0336638	-0.470315	6.1204	-0.0768438	0.938748		ENSMUSG00000068196
Col8a2	0.19469	0.279625	2.52778	0.110621	0.911917		ENSMUSG00000056174
Col9a1	0.0401908	0	6.1204	0	1		ENSMUSG00000026147
Col9a2	0.457181	-0.470175	1.52696	-0.307914	0.758147		ENSMUSG00000028626
Col9a3	2.19934	0.254574	1.11969	0.227362	0.820142	0.937348	ENSMUSG00000027570
Colca2	0.0497487	0	6.1204	0	1
Colec11	0.171311	0	2.70571	0	1		ENSMUSG00000036655
Colec12	0.978468	-0.106091	1.31987	-0.0803801	0.935935		ENSMUSG00000036103
Colgalt1	41.7523	-0.743443	0.308896	-2.40678	0.016094	0.127608	ENSMUSG00000034807
Colgalt2	0.398823	-0.112481	1.9411	-0.0579469	0.953791		ENSMUSG00000032649
Colq	0.143136	0	3.41217	0	1		ENSMUSG00000057606
Colq	0.143136	0	3.41217	0	1		ENSMUSG00000057606
Commd1	88.6324	-0.953482	0.164686	-5.78971	7.05092e-09	1.78253e-06	ENSMUSG00000051355
Commd10	26.5863	-0.541991	0.289011	-1.87533	0.0607472	0.278647	ENSMUSG00000042705
Commd2	85.8076	-0.0920438	0.193549	-0.475557	0.63439	0.855754	ENSMUSG00000036513
Commd3	145.674	-0.185264	0.160833	-1.1519	0.249361	0.572818	ENSMUSG00000051154
Commd4	100.466	-0.366933	0.174963	-2.0972	0.0359756	0.205116	ENSMUSG00000032299
Commd5	1.94695	-0.991791	1.07421	-0.923271	0.355866	0.669898	ENSMUSG00000055041
Commd6	113.005	-0.271666	0.196595	-1.38186	0.167016	0.470814	ENSMUSG00000075486
Commd7	120.098	-0.288862	0.160477	-1.80002	0.071858	0.305152	ENSMUSG00000056941
Commd8	143.27	-0.486999	0.153796	-3.16653	0.00154268	0.0267594	ENSMUSG00000029213
Commd9	20.2431	-0.175786	0.378444	-0.464498	0.642291	0.858818	ENSMUSG00000027163
Comp	0.512345	-0.470174	1.46938	-0.319981	0.748983		ENSMUSG00000031849
Comt	54.5844	-0.678892	0.222487	-3.05138	0.00227793	0.0353254	ENSMUSG00000000326
Comtd1	35.9854	-0.589066	0.273116	-2.15684	0.0310185	0.189687	ENSMUSG00000021773
Cop1	35.1745	0.122886	0.302882	0.405722	0.684947	0.880985	ENSMUSG00000040782
Copa	90.0372	0.139478	0.213508	0.653268	0.513583	0.784416	ENSMUSG00000026553
Copb1	104.932	0.10863	0.172702	0.629003	0.529347	0.794576	ENSMUSG00000030754
Copb2	95.2094	-0.195689	0.173672	-1.12677	0.259839	0.580998	ENSMUSG00000032458
Cope	140.557	-0.31714	0.168098	-1.88664	0.0592085	0.274695	ENSMUSG00000055681
Copg1	41.5799	-0.0667666	0.264821	-0.25212	0.800949	0.929745	ENSMUSG00000030058
Copg2	20.7013	-0.212711	0.365022	-0.582734	0.560072	0.813841	ENSMUSG00000025607
Coprs	2.71692	1.38734	1.12369	1.23463	0.216969	0.535861	ENSMUSG00000031458
Cops2	58.6067	0.577885	0.247863	2.33147	0.0197287	0.144791	ENSMUSG00000027206
Cops3	50.0475	-0.542497	0.218794	-2.47949	0.0131571	0.113191	ENSMUSG00000019373
Cops4	75.3086	-0.294846	0.185383	-1.59047	0.111729	0.386931	ENSMUSG00000035297
Cops5	77.9778	-0.186401	0.184493	-1.01034	0.312331	0.635979	ENSMUSG00000025917
Cops6	118.502	-0.302655	0.150513	-2.01082	0.0443445	0.231454	ENSMUSG00000019494
Cops7a	38.4094	0.111862	0.294497	0.379841	0.704063	0.889115	ENSMUSG00000030127
Cops7b	12.6665	0.198682	0.587923	0.33794	0.735409	0.89998	ENSMUSG00000026240
Cops8	58.8639	-0.0633206	0.226159	-0.279983	0.77949	0.919205	ENSMUSG00000034432
Cops9	326.708	-0.172259	0.118733	-1.45081	0.146832	0.444285	ENSMUSG00000073616
Copz1	58.101	0.243004	0.232808	1.04379	0.29658	0.621402	ENSMUSG00000060992
Copz2	1.61662	-1.40828	1.00554	-1.40052	0.161357		ENSMUSG00000018672
Coq10a	21.3373	0.0203985	0.386762	0.0527418	0.957938	0.986413	ENSMUSG00000039914
Coq10b	25.431	-0.206143	0.325967	-0.632405	0.527122	0.7933	ENSMUSG00000025981
Coq2	37.8498	0.305903	0.314067	0.974008	0.330053	0.64943	ENSMUSG00000029319
Coq3	9.82015	0.300427	0.580375	0.517642	0.604708	0.839382	ENSMUSG00000028247
Coq4	6.31017	-0.504096	0.704732	-0.715302	0.474423	0.759088	ENSMUSG00000026798
Coq5	36.3985	0.323682	0.331719	0.975772	0.329178	0.648746	ENSMUSG00000041733
Coq6	8.65606	-0.625096	0.512142	-1.22055	0.222256	0.542889	ENSMUSG00000021235
Coq7	21.7367	-1.10963	0.302957	-3.66266	0.000249606	0.00672522	ENSMUSG00000030652
Coq8a	6.8504	0.483811	0.748966	0.645972	0.518298	0.787521	ENSMUSG00000026489
Coq8b	9.86515	0.15129	0.545914	0.277132	0.781679	0.92078	ENSMUSG00000003762
Coq9	19.2964	-0.188577	0.379812	-0.496501	0.619541	0.847968	ENSMUSG00000031782
Corin	0.0441812	0	6.1204	0	1		ENSMUSG00000005220
Coro1a	1355.17	-0.639858	0.118447	-5.40208	6.58738e-08	1.11816e-05	ENSMUSG00000030707
Coro1b	7.98932	1.07605	0.701377	1.5342	0.124982	0.40805	ENSMUSG00000024835
Coro1c	35.3421	0.0893901	0.290132	0.308102	0.758005	0.908628	ENSMUSG00000004530
Coro2a	53.7206	-0.202848	0.230027	-0.881845	0.37786	0.690478	ENSMUSG00000028337
Coro2b	1.205	0.217799	1.28246	0.169829	0.865145		ENSMUSG00000041729
Coro6	0.0208068	0	6.1204	0	1		ENSMUSG00000020836
Coro7	24.6325	-0.575441	0.321827	-1.78805	0.0737685	0.31121	ENSMUSG00000039637
Cort	0.0219799	0	6.1204	0	1		ENSMUSG00000028971
Cotl1	390.059	-0.420569	0.151321	-2.77932	0.00544722	0.0642713	ENSMUSG00000031827
Cox10	21.8487	-0.757636	0.350164	-2.16366	0.0304903	0.187325	ENSMUSG00000042148
Cox11	14.4733	-0.079947	0.47643	-0.167804	0.866737	0.950754	ENSMUSG00000020544
Cox14	255.755	0.253278	0.134582	1.88196	0.0598408	0.27645	ENSMUSG00000023020
Cox15	10.3296	1.53283	0.680118	2.25377	0.0242105	0.163538	ENSMUSG00000040018
Cox16	178.428	-0.0542129	0.142873	-0.379447	0.704356	0.889201	ENSMUSG00000091803
Cox17	584.245	-0.340996	0.14704	-2.31907	0.0203914	0.14711	ENSMUSG00000046516
Cox18	26.3235	-0.510476	0.299523	-1.7043	0.0883257	0.343233	ENSMUSG00000035505
Cox19	39.6394	-0.930832	0.241095	-3.86085	0.000112993	0.00380334	ENSMUSG00000045438
Cox20	199.914	-0.307162	0.175666	-1.74856	0.0803668	0.326133	ENSMUSG00000026500
Cox4i1	1145.92	-0.321737	0.115573	-2.78384	0.00537194	0.06371	ENSMUSG00000031818
Cox4i2	0.143564	-0.470196	3.07936	-0.152693	0.878641		ENSMUSG00000009876
Cox5a	719.576	-0.421566	0.133719	-3.15262	0.0016181	0.027758	ENSMUSG00000000088
Cox5b	590.107	-0.607794	0.132403	-4.59048	4.4223e-06	0.000326371	ENSMUSG00000061518
Cox6a1	359.729	-0.295578	0.117928	-2.50642	0.012196	0.108702	ENSMUSG00000041697
Cox6a2	9.17134	-3.00677	0.899836	-3.34146	0.000833384	0.0171914	ENSMUSG00000030785
Cox6b1	727.803	-0.420051	0.10862	-3.86717	0.000110107	0.00375946	ENSMUSG00000036751
Cox6b2	3.07957	-0.973502	0.780212	-1.24774	0.212126	0.529408	ENSMUSG00000051811
Cox6c	1227.54	-0.239248	0.105073	-2.27696	0.0227884	0.157243	ENSMUSG00000014313
Cox7a1	1.74177	-1.45078	1.1168	-1.29905	0.193926	0.505869	ENSMUSG00000074218
Cox7a2	648.157	-0.407134	0.0946121	-4.3032	1.68351e-05	0.000900083	ENSMUSG00000032330
Cox7a2l	581.446	-0.0537742	0.126054	-0.426595	0.669675	0.872586	ENSMUSG00000024248
Cox7b	575.448	-0.191446	0.1719	-1.1137	0.265406	0.587319	ENSMUSG00000031231
Cox7b2	0.111124	-0.470242	4.76824	-0.0986195	0.92144		ENSMUSG00000049387
Cox7c	1361.09	-0.155454	0.120875	-1.28608	0.198416	0.51093	ENSMUSG00000017778
Cox8a	1620.03	-0.285219	0.0927474	-3.07522	0.00210345	0.0335029	ENSMUSG00000035885
Cox8b	0.00415351	0	6.1204	0	1		ENSMUSG00000025488
Cp	1.4762	1.31145	1.32863	0.987069	0.323609		ENSMUSG00000003617
Cpa2	0.0880018	-0.470253	5.15315	-0.0912553	0.92729		ENSMUSG00000071553
Cpa3	0.0702276	0	5.69218	0	1		ENSMUSG00000001865
Cpa4	0						ENSMUSG00000039070
Cpd	16.2909	-0.411909	0.497982	-0.827157	0.408148	0.708593	ENSMUSG00000020841
Cpe	28.622	1.34296	0.588117	2.28349	0.0224017	0.155702	ENSMUSG00000037852
Cpeb1	2.10613	1.04672	1.18241	0.885241	0.376027	0.688012	ENSMUSG00000025586
Cpeb2	10.2752	-0.0272362	0.579107	-0.0470313	0.962488	0.988756	ENSMUSG00000039782
Cpeb3	1.90656	1.35604	1.20246	1.12772	0.259437	0.580789	ENSMUSG00000039652
Cpeb4	20.0745	1.11788	0.559563	1.99777	0.045742	0.235267	ENSMUSG00000020300
Cped1	0.323668	-0.825978	1.87307	-0.440975	0.659231		ENSMUSG00000062980
Cplane1	19.6942	1.12209	0.52857	2.12288	0.0337641	0.198508	ENSMUSG00000039801
Cplane2	0.217669	0	2.11063	0	1		ENSMUSG00000073733
Cplx1	0.30758	0	1.61207	0	1		ENSMUSG00000033615
Cplx2	1.59837	-0.894789	0.961335	-0.930778	0.351969		ENSMUSG00000025867
Cplx4	0.0286983	0	6.1204	0	1		ENSMUSG00000024519
Cpm	6.09959	0.898034	0.927166	0.968579	0.332755	0.650938	ENSMUSG00000020183
Cpn1	0.192319	-0.470185	2.45516	-0.191509	0.848127		ENSMUSG00000025196
Cpne1	47.1626	0.299333	0.297842	1.00501	0.314894	0.638494	ENSMUSG00000074643
Cpne2	5.23967	-2.03069	0.776491	-2.61521	0.00891723	0.0891938	ENSMUSG00000034361
Cpne3	76.1841	0.538027	0.238324	2.25754	0.0239743	0.162222	ENSMUSG00000028228
Cpne4	0.00682574	0	6.1204	0	1		ENSMUSG00000032564
Cpne5	0.286347	-0.866806	2.25252	-0.384816	0.700374		ENSMUSG00000024008
Cpne6	0.463436	-0.537711	1.73862	-0.309274	0.757113		ENSMUSG00000022212
Cpne7	3.88255	0.728376	0.986317	0.738481	0.460222	0.747759	ENSMUSG00000034796
Cpne8	0.396579	-0.470175	1.67695	-0.280376	0.779189		ENSMUSG00000052560
Cpne9	0.111331	0	3.68253	0	1		ENSMUSG00000030270
Cpox	26.9919	0.631999	0.364037	1.73609	0.0825487	0.331031	ENSMUSG00000022742
Cpped1	6.38645	-0.68193	0.595082	-1.14594	0.251819	0.574081	ENSMUSG00000065979
Cpq	11.6865	0.3006	0.494417	0.607989	0.543194	0.802666	ENSMUSG00000039007
Cps1	0						ENSMUSG00000025991
Cpsf1	17.6495	-0.263945	0.376547	-0.700962	0.483327	0.76531	ENSMUSG00000034022
Cpsf2	67.4199	0.0299267	0.222941	0.134236	0.893216	0.963109	ENSMUSG00000041781
Cpsf3	46.9972	0.047674	0.259519	0.183701	0.854248	0.945927	ENSMUSG00000054309
Cpsf4	21.0979	-0.33319	0.334167	-0.997079	0.318726	0.641448	ENSMUSG00000029625
Cpsf4l	0.0354597	0	6.1204	0	1		ENSMUSG00000018727
Cpsf6	88.4804	-0.177197	0.235105	-0.753696	0.451032	0.739779	ENSMUSG00000055531
Cpsf7	36.8037	0.489042	0.330419	1.48007	0.138855	0.430216	ENSMUSG00000034820
Cpt1a	17.4416	-0.342539	0.391439	-0.875077	0.381532	0.693387	ENSMUSG00000024900
Cpt1b	1.89849	-0.647234	1.30112	-0.497443	0.618877	0.847628	ENSMUSG00000078937
Cpt1c	0.941701	0.532043	1.2673	0.419825	0.674613		ENSMUSG00000007783
Cpt2	8.68253	-0.72869	0.521562	-1.39713	0.162374	0.464278	ENSMUSG00000028607
Cptp	5.80607	-0.204604	0.633404	-0.323022	0.746678	0.904606	ENSMUSG00000029073
Cpvl	0.00430624	0	6.1204	0	1		ENSMUSG00000052955
Cpxm1	0.161975	0	2.52322	0	1		ENSMUSG00000027408
Cpxm2	0.00508657	0	6.1204	0	1		ENSMUSG00000030862
Cpz	0.00415351	0	6.1204	0	1		ENSMUSG00000036596
Cr1l	90.3044	-0.281536	0.187077	-1.50492	0.132345	0.420252	ENSMUSG00000016481
Cr2	2.31423	0.332619	1.12591	0.295423	0.767671	0.913299	ENSMUSG00000026616
Crabp1	0.00415351	0	6.1204	0	1		ENSMUSG00000032291
Crabp2	0.0989302	-0.470276	5.837	-0.0805682	0.935785		ENSMUSG00000004885
Cracr2a	18.3373	0.37042	0.431344	0.858757	0.390474	0.699159	ENSMUSG00000061414
Cracr2b	2.38662	-0.665953	0.984741	-0.676272	0.498868	0.77529	ENSMUSG00000048200
Cradd	15.4205	-0.4386	0.386972	-1.13342	0.257039	0.578373	ENSMUSG00000045867
Cramp1l	24.4831	0.3437	0.381057	0.901965	0.367076	0.678741
Crat	7.74532	-1.44538	0.528862	-2.733	0.00627604	0.0710886	ENSMUSG00000026853
Crb1	0						ENSMUSG00000063681
Crb2	0.0950106	0	3.43676	0	1		ENSMUSG00000035403
Crb3	2.18919	0.27409	1.18334	0.231624	0.81683	0.936703	ENSMUSG00000044279
Crbn	76.9786	0.80758	0.242966	3.32384	0.000887862	0.017995	ENSMUSG00000005362
Crcp	33.4356	-0.698354	0.27848	-2.50774	0.0121507	0.108609	ENSMUSG00000025532
Creb1	86.1539	0.148631	0.219028	0.678594	0.497395	0.774175	ENSMUSG00000025958
Creb3	26.4129	0.249839	0.3579	0.698071	0.485133	0.766638	ENSMUSG00000028466
Creb3l1	4.06	-0.455129	0.81711	-0.556999	0.577528	0.825615	ENSMUSG00000027230
Creb3l2	9.77465	0.529924	0.691272	0.766592	0.443324	0.733739	ENSMUSG00000038648
Creb3l3	0						ENSMUSG00000035041
Creb3l4	0.0269227	0	6.1204	0	1		ENSMUSG00000027938
Creb5	3.87561	-0.487007	1.11984	-0.434891	0.663641	0.870365	ENSMUSG00000053007
Crebbp	131.625	0.437819	0.186119	2.35236	0.0186546	0.139884	ENSMUSG00000022521
Crebl2	21.3014	1.00344	0.449757	2.23106	0.0256769	0.169308	ENSMUSG00000032652
Crebrf	118.012	0.946913	0.213316	4.439	9.03762e-06	0.000557916	ENSMUSG00000048249
Crebzf	57.0589	0.108885	0.286565	0.379968	0.703969	0.889115	ENSMUSG00000051451
Creg1	94.4379	-0.205603	0.222144	-0.925539	0.354686	0.669055	ENSMUSG00000040713
Creg2	0.261905	-0.111812	2.29991	-0.0486157	0.961226		ENSMUSG00000050967
Creld1	2.8201	1.46812	1.1389	1.28907	0.197375	0.509617	ENSMUSG00000030284
Creld2	33.5604	-0.455727	0.284875	-1.59975	0.109655	0.384003	ENSMUSG00000023272
Crem	23.5963	0.347332	0.411926	0.84319	0.399122	0.702566	ENSMUSG00000063889
Crhr2	0.0136515	0	6.1204	0	1		ENSMUSG00000003476
Crim1	68.845	0.553595	0.266675	2.07592	0.0379014	0.211132	ENSMUSG00000024074
Crip1	2431.21	-0.900547	0.172561	-5.21871	1.80176e-07	2.48936e-05	ENSMUSG00000006360
Crip2	14.0201	-2.20562	0.536948	-4.1077	3.99623e-05	0.00172041	ENSMUSG00000006356
Crip3	0.0488006	0	6.1204	0	1		ENSMUSG00000023968
Cript	148.444	-0.281012	0.150756	-1.86402	0.0623193	0.282395	ENSMUSG00000024146
Crispld1	0						ENSMUSG00000025776
Crispld2	0.179474	0.166515	2.84558	0.058517	0.953337		ENSMUSG00000031825
Crk	43.1441	0.0736269	0.284395	0.25889	0.79572	0.9273	ENSMUSG00000017776
Crkl	33.3337	0.368329	0.322816	1.14099	0.253875	0.575848	ENSMUSG00000006134
Crlf1	0.0789853	0	5.39259	0	1		ENSMUSG00000007888
Crlf2	95.8065	-0.750117	0.180193	-4.16286	3.14291e-05	0.00145875	ENSMUSG00000033467
Crlf3	214.091	-0.269131	0.22835	-1.17859	0.23856	0.560995	ENSMUSG00000017561
Crls1	21.9963	-0.0453664	0.353833	-0.128214	0.897979	0.964592	ENSMUSG00000027357
Crmp1	17.513	1.39319	0.554533	2.51236	0.0119928	0.107985	ENSMUSG00000029121
Crnde	1.80599	-0.0380151	1.22646	-0.0309958	0.975273	0.991885	ENSMUSG00000031736
Crnkl1	66.6716	0.0804507	0.219125	0.367145	0.713511	0.893293	ENSMUSG00000001767
Crocc	2.22103	0.248847	1.11022	0.224142	0.822647	0.937767	ENSMUSG00000040860
Crocc2	0.0480387	0	6.1204	0	1		ENSMUSG00000084989
Crot	101.826	0.25409	0.225035	1.12911	0.258851	0.580151	ENSMUSG00000003623
Crppa	0.961257	-0.226065	1.28813	-0.175499	0.860688		ENSMUSG00000043153
Crtac1	0.141077	0	3.85409	0	1		ENSMUSG00000042401
Crtam	52.6468	0.378787	0.282616	1.34029	0.180151	0.488495	ENSMUSG00000032021
Crtap	10.9808	-0.516477	0.497419	-1.03832	0.299123	0.623898	ENSMUSG00000032431
Crtc1	6.53713	0.273588	0.724416	0.377666	0.705679	0.89001	ENSMUSG00000003575
Crtc2	21.9892	0.338803	0.384527	0.881092	0.378268	0.690543	ENSMUSG00000027936
Crtc3	57.4065	0.181516	0.275252	0.659455	0.509604	0.781114	ENSMUSG00000030527
Cry1	13.8275	-0.294173	0.429803	-0.684437	0.493699	0.771693	ENSMUSG00000020038
Cry2	8.11699	1.5993	0.889137	1.79871	0.0720643	0.305919	ENSMUSG00000068742
Cryab	39.2755	-0.566286	0.701383	-0.807385	0.419445	0.716172	ENSMUSG00000032060
Cryba1	0.186387	0	1.82191	0	1		ENSMUSG00000000724
Cryba4	6.73819	-0.354873	0.655942	-0.541013	0.588499	0.831706	ENSMUSG00000066975
Crybb1	22.3653	-0.439691	0.513085	-0.856956	0.391469	0.700123	ENSMUSG00000029343
Crybb3	0.504019	-0.114174	1.462	-0.0780943	0.937753		ENSMUSG00000029352
Crybg1	43.6389	1.26832	0.338414	3.74783	0.000178371	0.00527215	ENSMUSG00000019866
Crybg2	7.98808	0.795207	0.804918	0.987935	0.323184	0.644729	ENSMUSG00000012123
Crybg3	10.8037	0.460742	0.550382	0.83713	0.402519	0.704898	ENSMUSG00000022723
Crygn	0.394154	0.342022	1.58674	0.21555	0.829338		ENSMUSG00000038135
Cryl1	21.3921	-0.631154	0.325713	-1.93776	0.0526526	0.255783	ENSMUSG00000021947
Crym	1.37437	0.527485	1.24589	0.42338	0.672018		ENSMUSG00000030905
Cryz	3.73121	-1.35048	0.837596	-1.61233	0.106889	0.380171	ENSMUSG00000028199
Cryzl1	19.6042	0.510205	0.44322	1.15113	0.249677	0.572818	ENSMUSG00000058240
Cryzl2	3.6056	-0.153733	0.989111	-0.155425	0.876486	0.954889	ENSMUSG00000033488
Cs	64.4576	-0.153616	0.212727	-0.722128	0.470216	0.755652	ENSMUSG00000005683
Csad	9.82108	-0.612283	0.548688	-1.11591	0.264463	0.586178	ENSMUSG00000023044
Csdc2	1.59995	0.27092	1.2076	0.224347	0.822487		ENSMUSG00000042109
Csde1	200.744	0.476152	0.153739	3.09714	0.00195397	0.0317173	ENSMUSG00000068823
Cse1l	33.7913	0.291055	0.297928	0.97693	0.328604	0.648532	ENSMUSG00000002718
Csf1	8.52526	0.0316061	0.734593	0.0430253	0.965681	0.989925	ENSMUSG00000014599
Csf1r	205.189	-0.791356	0.501378	-1.57836	0.114483	0.391223	ENSMUSG00000024621
Csf2	2.83677	0.967016	1.20913	0.799763	0.423848	0.719246	ENSMUSG00000018916
Csf2ra	14.409	-0.900152	0.439172	-2.04965	0.0403982	0.218088	ENSMUSG00000059326
Csf2rb	5.36081	-0.846314	0.750307	-1.12796	0.259338	0.580749	ENSMUSG00000071713
Csf2rb2	2.13789	-0.782314	1.12822	-0.693404	0.488056	0.768355	ENSMUSG00000071714
Csf3r	14.8036	-0.967608	0.651709	-1.48472	0.137617	0.428615	ENSMUSG00000028859
Csgalnact1	0.857682	0.722595	1.28492	0.562366	0.573867		ENSMUSG00000036356
Csgalnact2	16.9735	1.07117	0.500226	2.14138	0.0322438	0.193675	ENSMUSG00000042042
Csk	185.566	-0.197853	0.147518	-1.34121	0.179851	0.488344	ENSMUSG00000032312
Csmd1	0.119325	0	3.62394	0	1		ENSMUSG00000060924
Csmd2	0.295698	-0.141322	1.92102	-0.0735661	0.941356		ENSMUSG00000028804
Csmd3	10.9539	0.187735	0.795868	0.235887	0.813521	0.935564	ENSMUSG00000022311
Csnk1a1	302.008	0.131341	0.120274	1.09201	0.274828	0.597968	ENSMUSG00000024576
Csnk1d	57.6807	0.206555	0.244426	0.845064	0.398075	0.702566	ENSMUSG00000025162
Csnk1e	43.1157	-0.0544992	0.338801	-0.160859	0.872204	0.953185	ENSMUSG00000022433
Csnk1g1	44.5127	0.0654784	0.302747	0.216281	0.828769	0.939394	ENSMUSG00000032384
Csnk1g2	131.003	0.17655	0.154002	1.14642	0.251621	0.573851	ENSMUSG00000003345
Csnk1g3	50.5851	0.302828	0.257001	1.17832	0.23867	0.560995	ENSMUSG00000073563
Csnk2a1	215.967	-0.019289	0.136278	-0.141541	0.887442	0.959474	ENSMUSG00000074698
Csnk2a2	95.4604	-0.365908	0.167168	-2.18886	0.0286071	0.180419	ENSMUSG00000046707
Csnk2b	188.744	-0.331782	0.145967	-2.27299	0.0230265	0.158168	ENSMUSG00000024387
Cspg4	0.285524	-0.0689815	1.82162	-0.0378682	0.969793		ENSMUSG00000032911
Cspg5	14.0835	-0.0111168	0.56542	-0.0196612	0.984314	0.99443	ENSMUSG00000032482
Cspp1	46.9472	0.0274794	0.280681	0.0979025	0.92201	0.974846	ENSMUSG00000056763
Csprs	12.9985	4.56927	1.04507	4.37221	1.22998e-05	0.000712906	ENSMUSG00000062783
Csrnp1	11.6496	0.925965	0.702209	1.31865	0.187288	0.497891	ENSMUSG00000032515
Csrnp2	1.88931	0.0749317	1.21332	0.0617578	0.950756	0.983807	ENSMUSG00000044636
Csrnp3	0.18208	-0.470195	3.23665	-0.145272	0.884496		ENSMUSG00000044647
Csrp1	50.5828	-0.430055	0.253695	-1.69516	0.0900445	0.346069	ENSMUSG00000026421
Csrp2	6.73864	-1.85228	0.577241	-3.20885	0.00133268	0.0241754	ENSMUSG00000020186
Csrp3	0.00304538	0	6.1204	0	1		ENSMUSG00000030470
Cst3	3199.44	-1.27393	0.399903	-3.1856	0.00144452	0.025631	ENSMUSG00000027447
Cst6	0.665173	0.516941	1.33652	0.386781	0.698918		ENSMUSG00000024846
Cst7	185.335	0.696799	0.205292	3.39418	0.000688332	0.0147149	ENSMUSG00000068129
Csta2	3.28086	0.917608	1.09941	0.834634	0.403924	0.706258	ENSMUSG00000095620
Csta3	0						ENSMUSG00000094733
Cstad	3.07686	0.467878	1.17424	0.398453	0.690296	0.88318	ENSMUSG00000047363
Cstb	117.775	-0.2931	0.168204	-1.74253	0.081416	0.328389	ENSMUSG00000005054
Cstdc4	0.189759	0	2.96127	0	1		ENSMUSG00000079597
Cstdc5	0.00508657	0	6.1204	0	1		ENSMUSG00000071561
Cstf1	18.5976	-0.668154	0.347968	-1.92016	0.0548381	0.262102	ENSMUSG00000027498
Cstf2	27.127	-0.237481	0.328345	-0.723267	0.469516	0.755476	ENSMUSG00000031256
Cstf2t	26.0317	0.191876	0.358196	0.535674	0.592184	0.833362	ENSMUSG00000053536
Cstf3	38.1509	0.378068	0.373896	1.01116	0.311941	0.635761	ENSMUSG00000027176
CT009536.1	0.10712	-0.470218	4.11902	-0.114158	0.909113
Ctbp1	128.734	-0.23432	0.145759	-1.60759	0.107926	0.381206	ENSMUSG00000037373
Ctbp2	6.38967	-0.922985	0.650061	-1.41984	0.155653	0.455647	ENSMUSG00000030970
Ctbs	14.8623	-0.364995	0.419975	-0.869088	0.384799	0.694967	ENSMUSG00000028189
Ctc1	16.965	-0.141752	0.440903	-0.321504	0.747828	0.904689	ENSMUSG00000020898
Ctcf	228.893	-0.392832	0.121593	-3.23071	0.00123481	0.0231056	ENSMUSG00000005698
Ctdnep1	71.4888	0.163141	0.223474	0.730019	0.465379	0.752331	ENSMUSG00000018559
Ctdp1	17.6163	0.0983151	0.397903	0.247083	0.804844	0.932263	ENSMUSG00000033323
Ctdsp1	55.3628	-0.155432	0.226848	-0.685183	0.493229	0.77153	ENSMUSG00000026176
Ctdsp2	60.4401	0.440425	0.259116	1.69972	0.0891827	0.344283	ENSMUSG00000078429
Ctdspl	2.28014	-1.3608	0.887014	-1.53414	0.124996	0.40805	ENSMUSG00000047409
Ctdspl2	63.4111	-0.165166	0.211408	-0.78127	0.434644	0.727688	ENSMUSG00000033411
Ctf1	0.128095	-0.163427	4.55195	-0.0359027	0.97136		ENSMUSG00000042340
Ctf2	0.0128947	0	6.1204	0	1		ENSMUSG00000060034
Cth	0.72718	-0.511131	1.3609	-0.375585	0.707226		ENSMUSG00000028179
Cthrc1	1.04247	-0.492773	1.32078	-0.373092	0.70908		ENSMUSG00000054196
Ctif	1.66527	0.228866	1.13757	0.201188	0.840551		ENSMUSG00000052928
Ctla2a	659.955	-0.0335909	0.219739	-0.152867	0.878503	0.955808	ENSMUSG00000044258
Ctla2b	56.3341	-0.969201	0.338991	-2.85907	0.00424879	0.0552947	ENSMUSG00000074874
Ctla4	8.04054	0.196909	0.725147	0.271544	0.785973	0.922921	ENSMUSG00000026011
Ctnna1	32.9134	0.175786	0.320305	0.548808	0.583137	0.828834	ENSMUSG00000037815
Ctnna2	0.368182	-0.112863	1.79793	-0.062774	0.949946		ENSMUSG00000063063
Ctnna3	0.0889518	-0.47029	6.04757	-0.0777651	0.938015		ENSMUSG00000060843
Ctnnal1	3.10433	2.7557	1.1336	2.43094	0.0150599	0.122311	ENSMUSG00000038816
Ctnnb1	76.8564	0.0253643	0.21967	0.115465	0.908076	0.9682	ENSMUSG00000006932
Ctnnbip1	26.9149	-0.411108	0.348691	-1.179	0.238397	0.560918	ENSMUSG00000028988
Ctnnbl1	42.5333	-0.253239	0.255285	-0.991983	0.321206	0.643169	ENSMUSG00000027649
Ctnnd1	8.16099	1.07839	0.921725	1.16997	0.242015	0.563945	ENSMUSG00000034101
Ctnnd2	4.30103	0.433827	0.961515	0.451191	0.651852	0.863673	ENSMUSG00000022240
Ctns	9.55429	0.140163	0.627014	0.22354	0.823115	0.937767	ENSMUSG00000005949
Ctps	13.4152	-0.147181	0.478119	-0.307833	0.75821	0.908628
Ctps2	36.2498	0.20083	0.320713	0.626199	0.531184	0.795209	ENSMUSG00000031360
Ctr9	55.1772	0.487187	0.258248	1.88651	0.0592268	0.274695	ENSMUSG00000005609
Ctrl	0.0722942	0	6.1204	0	1		ENSMUSG00000031896
Ctsa	87.9349	-0.500863	0.213608	-2.34478	0.0190384	0.141827	ENSMUSG00000017760
Ctsb	242.425	0.154077	0.306666	0.502425	0.615369	0.84572	ENSMUSG00000021939
Ctsc	135.043	-0.47296	0.211635	-2.23479	0.025431	0.167966	ENSMUSG00000030560
Ctsd	756.037	-0.108729	0.181606	-0.59871	0.549366	0.807718	ENSMUSG00000007891
Ctse	7.28566	-0.260289	0.612356	-0.425061	0.670792	0.872586	ENSMUSG00000004552
Ctsf	14.5851	-0.117838	0.52736	-0.223448	0.823187	0.937767	ENSMUSG00000083282
Ctsg	0.169432	0	6.1204	0	1		ENSMUSG00000040314
Ctsh	68.6515	-0.853691	0.417477	-2.04488	0.0408663	0.219798	ENSMUSG00000032359
Ctsk	0.652093	-1.58286	1.46043	-1.08383	0.278439		ENSMUSG00000028111
Ctsl	130.912	-0.67189	0.432433	-1.55375	0.120245	0.401561	ENSMUSG00000021477
Ctso	50.583	0.705364	0.311964	2.26104	0.0237566	0.161337	ENSMUSG00000028015
Ctss	707.514	-0.709599	0.42114	-1.68495	0.0919989	0.350362	ENSMUSG00000038642
Ctsw	546.395	0.567517	0.170369	3.3311	0.000865025	0.0177211	ENSMUSG00000024910
Ctsz	160.679	-0.75819	0.215778	-3.51374	0.000441839	0.0105209	ENSMUSG00000016256
Cttn	1.21995	-1.19152	1.34678	-0.884713	0.376311		ENSMUSG00000031078
Cttnbp2	1.24137	0.000581058	1.3474	0.000431244	0.999656		ENSMUSG00000000416
Cttnbp2nl	24.5605	-0.235151	0.58336	-0.403098	0.686876	0.881463	ENSMUSG00000062127
Ctu1	4.8966	1.05694	1.05226	1.00445	0.315163	0.63893	ENSMUSG00000038888
Ctu2	23.1292	-0.48315	0.3406	-1.41852	0.156038	0.456233	ENSMUSG00000049482
Ctxn1	3.66369	0.717203	1.09189	0.656846	0.51128	0.782629	ENSMUSG00000048644
Ctxn2	0.0658551	0	6.1204	0	1		ENSMUSG00000074872
Ctxn3	0.831466	0.581297	1.30846	0.444259	0.656855		ENSMUSG00000069372
Cubn	0.0866857	0	5.21058	0	1		ENSMUSG00000026726
Cuedc1	12.6267	0.611207	0.60654	1.00769	0.313601	0.637094	ENSMUSG00000018378
Cuedc1	12.6267	0.611207	0.60654	1.00769	0.313601	0.637094	ENSMUSG00000018378
Cuedc2	67.0725	-0.187367	0.218113	-0.859037	0.39032	0.699093	ENSMUSG00000036748
Cul1	89.2299	0.309657	0.205824	1.50448	0.132459	0.420252	ENSMUSG00000029686
Cul2	29.751	0.479782	0.338611	1.41691	0.156508	0.4568	ENSMUSG00000024231
Cul3	154.78	0.207841	0.150236	1.38343	0.166534	0.46979	ENSMUSG00000004364
Cul4a	18.7062	-0.0826962	0.386942	-0.213717	0.830767	0.939812	ENSMUSG00000031446
Cul4b	26.9546	0.263988	0.36117	0.730922	0.464827	0.752154	ENSMUSG00000031095
Cul5	53.5576	0.0588191	0.253325	0.232188	0.816392	0.936703	ENSMUSG00000032030
Cul7	2.01755	2.01257	1.15325	1.74512	0.0809634	0.327928	ENSMUSG00000038545
Cul9	7.0739	0.508169	0.740929	0.685854	0.492805	0.771455	ENSMUSG00000040327
Cuta	183.132	-0.0865528	0.146134	-0.592282	0.553662	0.810373	ENSMUSG00000024194
Cutal	0.00430624	0	6.1204	0	1		ENSMUSG00000026870
Cutc	20.859	-0.105181	0.408491	-0.257486	0.796804	0.927652	ENSMUSG00000025193
Cux1	48.3052	-0.0280106	0.253714	-0.110402	0.912091	0.969886	ENSMUSG00000029705
Cux2	0.859479	-1.90535	1.35134	-1.40997	0.158549		ENSMUSG00000042589
Cuzd1	0						ENSMUSG00000040205
Cwc15	247.372	-0.282464	0.133855	-2.11023	0.0348389	0.201536	ENSMUSG00000004096
Cwc22	41.8103	0.223619	0.276676	0.808232	0.418957	0.716086	ENSMUSG00000027014
Cwc25	46.3098	0.0955966	0.257485	0.371271	0.710436	0.892231	ENSMUSG00000018541
Cwc27	26.006	0.0271165	0.351938	0.0770492	0.938584	0.98012	ENSMUSG00000021715
Cwf19l1	8.90762	0.380843	0.611384	0.622921	0.533337	0.796213	ENSMUSG00000025200
Cwf19l2	80.7195	0.034439	0.199418	0.172698	0.862889	0.948986	ENSMUSG00000025898
Cwh43	0						ENSMUSG00000029154
Cx3cl1	0.299999	-0.156036	2.46992	-0.0631745	0.949628		ENSMUSG00000031778
Cx3cr1	372.287	-0.169925	0.514797	-0.330082	0.741338	0.902237	ENSMUSG00000052336
Cxadr	2.15939	0.236312	1.13454	0.208289	0.835003	0.940911	ENSMUSG00000022865
Cxcl1	0.00909845	0	6.1204	0	1		ENSMUSG00000029380
Cxcl10	69.8774	3.26231	0.769343	4.24039	2.2313e-05	0.001113	ENSMUSG00000034855
Cxcl12	0.162979	-0.470194	2.97641	-0.157974	0.874478		ENSMUSG00000061353
Cxcl13	13.9078	-6.06978	1.3026	-4.65974	3.16603e-06	0.000246096	ENSMUSG00000023078
Cxcl14	9.22002	0.229652	0.615677	0.373007	0.709143	0.891706	ENSMUSG00000021508
Cxcl16	14.01	-1.32401	0.584232	-2.26623	0.023437	0.159678	ENSMUSG00000018920
Cxcl2	0.204344	0	3.14445	0	1		ENSMUSG00000058427
Cxcl5	0.0704461	0	6.1204	0	1		ENSMUSG00000029371
Cxcl9	4.24938	-6.23978	1.76554	-3.5342	0.000409016	0.00997932	ENSMUSG00000029417
Cxcr1	0.0276598	0	6.1204	0	1		ENSMUSG00000048480
Cxcr2	0.557248	-0.470174	1.61089	-0.291872	0.770385		ENSMUSG00000026180
Cxcr3	235.374	-0.0654723	0.194556	-0.336521	0.736478	0.900476	ENSMUSG00000050232
Cxcr4	46.8124	0.772138	0.370749	2.08264	0.0372838	0.209064	ENSMUSG00000045382
Cxcr5	7.34225	2.86978	1.152	2.49113	0.0127339	0.111372	ENSMUSG00000047880
Cxcr6	569.226	0.546827	0.236625	2.31095	0.0208358	0.149139	ENSMUSG00000048521
Cxxc1	38.0619	0.00674114	0.279476	0.0241206	0.980756	0.993601	ENSMUSG00000024560
Cxxc4	0.339928	-0.470176	1.61899	-0.290412	0.771501		ENSMUSG00000044365
Cxxc5	21.5518	-0.690984	0.533919	-1.29417	0.195606	0.508308	ENSMUSG00000046668
Cyb561	0.658467	-0.833506	1.35664	-0.614392	0.538956		ENSMUSG00000019590
Cyb561a3	16.3651	-0.12794	0.463809	-0.275846	0.782666	0.921303	ENSMUSG00000034445
Cyb561d1	9.86817	-0.244202	0.526108	-0.464167	0.642528	0.858818	ENSMUSG00000048796
Cyb561d2	36.74	-0.716661	0.27379	-2.61756	0.00885608	0.0889501	ENSMUSG00000037190
Cyb5a	188.134	-0.0873191	0.153904	-0.56736	0.57047	0.821117	ENSMUSG00000024646
Cyb5b	58.2298	-0.345724	0.215371	-1.60525	0.108439	0.381997	ENSMUSG00000031924
Cyb5d1	2.14669	0.37616	1.10205	0.341327	0.732857	0.898916	ENSMUSG00000044795
Cyb5d2	12.2042	0.368285	0.621599	0.59248	0.553529	0.810278	ENSMUSG00000057778
Cyb5r1	16.0047	-0.228817	0.426486	-0.536518	0.591601	0.833189	ENSMUSG00000026456
Cyb5r2	0.0217024	0	6.1204	0	1		ENSMUSG00000048065
Cyb5r3	38.645	-0.127085	0.276214	-0.460096	0.645447	0.860452	ENSMUSG00000018042
Cyb5r4	65.0171	0.167132	0.220892	0.756623	0.449276	0.738456	ENSMUSG00000032872
Cyb5r4	65.0171	0.167132	0.220892	0.756623	0.449276	0.738456	ENSMUSG00000032872
Cyb5rl	2.97215	1.41195	1.11232	1.26938	0.204307	0.519823	ENSMUSG00000028621
Cyba	1142.38	-0.413824	0.10631	-3.8926	9.91763e-05	0.00344565	ENSMUSG00000006519
Cybb	15.4831	-0.583077	0.654022	-0.891525	0.372648	0.684451	ENSMUSG00000015340
Cybc1	56.8189	0.20379	0.260504	0.782292	0.434043	0.727213	ENSMUSG00000039294
Cybrd1	0.268788	-0.155789	2.44293	-0.0637714	0.949152		ENSMUSG00000027015
Cyc1	129.506	-0.2071	0.167046	-1.23978	0.215059	0.533805	ENSMUSG00000022551
Cycs	225.318	-0.270167	0.129313	-2.08924	0.0366857	0.207581	ENSMUSG00000063694
Cyct	0.00617354	0	6.1204	0	1		ENSMUSG00000056436
Cyfip1	76.4785	-0.121028	0.345438	-0.35036	0.726069	0.896514	ENSMUSG00000030447
Cyfip2	154.982	0.252364	0.159138	1.58581	0.112782	0.388426	ENSMUSG00000020340
Cygb	0.120452	-0.470256	5.43324	-0.0865518	0.931028		ENSMUSG00000020810
Cyhr1	70.9893	-0.212353	0.215395	-0.985879	0.324193	0.645236
Cyld	156.556	0.508293	0.166918	3.04516	0.00232555	0.0357929	ENSMUSG00000036712
Cym	2.18815	-0.470166	1.42392	-0.330192	0.741255	0.902237	ENSMUSG00000046213
Cyp11a1	0.00508657	0	6.1204	0	1		ENSMUSG00000032323
Cyp17a1	0.166288	0	2.96375	0	1		ENSMUSG00000003555
Cyp1b1	0.280971	0.433258	2.75593	0.157209	0.87508		ENSMUSG00000024087
Cyp20a1	17.0365	-0.249288	0.372552	-0.669134	0.50341	0.777313	ENSMUSG00000049439
Cyp26b1	0.539723	-0.123275	1.40912	-0.0874836	0.930287		ENSMUSG00000063415
Cyp27a1	2.28167	0.228571	1.12285	0.203564	0.838694	0.941918	ENSMUSG00000026170
Cyp2ab1	0						ENSMUSG00000022818
Cyp2d22	3.82334	2.07563	1.10756	1.87406	0.0609228	0.279008	ENSMUSG00000061740
Cyp2e1	0.0367349	0	6.1204	0	1		ENSMUSG00000025479
Cyp2f2	0.138556	-0.470303	6.1204	-0.0768418	0.938749		ENSMUSG00000052974
Cyp2j12	0.500487	0.418256	1.74761	0.23933	0.81085		ENSMUSG00000081225
Cyp2j6	3.54628	0.262873	1.02018	0.257672	0.79666	0.927652	ENSMUSG00000052914
Cyp2j8	0.00617354	0	6.1204	0	1		ENSMUSG00000082932
Cyp2j9	2.24307	2.16137	1.22841	1.75948	0.0784952	0.322058	ENSMUSG00000015224
Cyp2r1	1.59349	0.189456	1.13643	0.166711	0.867597		ENSMUSG00000030670
Cyp2s1	1.1842	-1.47745	1.2216	-1.20944	0.226493		ENSMUSG00000040703
Cyp2u1	2.4101	2.218	1.111	1.9964	0.0458908	0.235642	ENSMUSG00000027983
Cyp39a1	0.43474	-0.470176	1.42009	-0.331089	0.740577		ENSMUSG00000023963
Cyp3a13	0.154262	0	2.29266	0	1		ENSMUSG00000029727
Cyp46a1	1.05402	-1.48304	1.12286	-1.32077	0.186577		ENSMUSG00000021259
Cyp4f13	14.2064	0.0155577	0.508721	0.030582	0.975603	0.991966	ENSMUSG00000024055
Cyp4f14	0.723741	0.201142	1.4081	0.142846	0.886412		ENSMUSG00000024292
Cyp4f15	1.93281	-0.21835	1.11718	-0.195448	0.845042	0.942974	ENSMUSG00000073424
Cyp4f16	5.93427	0.0668398	0.666975	0.100213	0.920175	0.973828	ENSMUSG00000048440
Cyp4f17	2.07096	-0.818236	1.0281	-0.795871	0.426107	0.721945	ENSMUSG00000091586
Cyp4f18	2.12451	-0.773858	0.990566	-0.781229	0.434668	0.727688	ENSMUSG00000003484
Cyp4v3	20.0489	1.78286	0.628149	2.83828	0.00453577	0.0575233	ENSMUSG00000079057
Cyp4x1	0.0300293	0	6.1204	0	1		ENSMUSG00000047155
Cyp51	24.1635	0.40378	0.38974	1.03602	0.300191	0.625327	ENSMUSG00000001467
Cyp7b1	1.15558	-0.836085	1.36052	-0.614534	0.538862		ENSMUSG00000039519
Cyren	18.5824	0.28878	0.409676	0.7049	0.480872	0.763353	ENSMUSG00000046806
Cys1	0.051566	0	6.1204	0	1		ENSMUSG00000062563
Cysltr1	11.2185	-0.790702	0.651369	-1.21391	0.224783	0.544742	ENSMUSG00000052821
Cysltr2	33.1933	1.61149	0.440539	3.658	0.000254189	0.00680242	ENSMUSG00000033470
Cystm1	6.22694	0.30123	0.776375	0.387995	0.698019	0.886956	ENSMUSG00000046727
Cyth1	83.1402	0.0898522	0.206357	0.435422	0.663256	0.870231	ENSMUSG00000017132
Cyth2	37.751	-0.0394672	0.282498	-0.139708	0.888891	0.960076	ENSMUSG00000003269
Cyth3	23.6076	0.637497	0.465859	1.36844	0.171176	0.476732	ENSMUSG00000018001
Cyth4	182.097	-0.0303369	0.156275	-0.194125	0.846078	0.943245	ENSMUSG00000018008
Cytip	218.929	-0.0592705	0.199037	-0.297786	0.765867	0.912779	ENSMUSG00000026832
Cyyr1	0						ENSMUSG00000041134
Czib	34.9195	-0.451002	0.293506	-1.5366	0.124392	0.407393	ENSMUSG00000028608
D030025P21Rik	0						ENSMUSG00000092130
D030028A08Rik	7.58516	1.02345	0.918187	1.11464	0.265004	0.586801	ENSMUSG00000078700
D030034A15Rik	0.0738577	0	4.77902	0	1		ENSMUSG00000111055
D030040B21Rik	0						ENSMUSG00000097744
D030046N08Rik	0.0629994	0	6.1204	0	1		ENSMUSG00000089760
D030047H15Rik	0.181838	-0.100394	2.83968	-0.0353539	0.971798		ENSMUSG00000085886
D030051J21Rik	0.529809	-0.470175	1.39573	-0.336867	0.736217		ENSMUSG00000114853
D030055H07Rik	0.258649	0	2.07064	0	1		ENSMUSG00000086296
D030056L22Rik	38.4425	-0.287724	0.267147	-1.07703	0.281469	0.604121	ENSMUSG00000047044
D030068K23Rik	0						ENSMUSG00000097393
D10Wsu102e	38.3009	0.53537	0.327458	1.63492	0.102065	0.370498
D11Wsu47e	6.26304	-0.413138	0.61324	-0.673697	0.500504	0.775783	ENSMUSG00000041623
D130017N08Rik	2.88249	0.354588	1.12353	0.315603	0.752304	0.90612	ENSMUSG00000097287
D130020L05Rik	3.30423	-1.4802	1.08027	-1.37022	0.170619	0.476004	ENSMUSG00000097121
D130040H23Rik	8.07369	0.972258	0.728958	1.33376	0.182281	0.491574	ENSMUSG00000079038
D130043K22Rik	0.0274819	0	6.1204	0	1		ENSMUSG00000006711
D130058E05Rik	0.0221569	0	6.1204	0	1		ENSMUSG00000092627
D130062J10Rik	3.56336	0.886741	1.12565	0.78776	0.430837	0.725481	ENSMUSG00000114598
D16Ertd472e	105.6	0.25475	0.20223	1.2597	0.207776	0.524942	ENSMUSG00000022864
D17H6S53E	11.3492	-0.111466	0.486144	-0.229286	0.818646	0.936915	ENSMUSG00000043311
D1Ertd622e	23.1344	0.0246397	0.386136	0.063811	0.949121	0.983384
D230022J07Rik	0.782927	-0.470172	1.33617	-0.35188	0.724928		ENSMUSG00000087176
D230025D16Rik	9.36437	0.783027	0.649865	1.20491	0.228239	0.549086
D2hgdh	8.77109	1.43786	0.88423	1.62611	0.103926	0.37357	ENSMUSG00000073609
D330023K18Rik	10.2971	0.971928	0.697807	1.39283	0.163671	0.46536	ENSMUSG00000087269
D330037F02Rik	0						ENSMUSG00000111398
D330041H03Rik	14.848	-0.685359	0.401087	-1.70876	0.0874961	0.342208	ENSMUSG00000073437
D330050G23Rik	0.328676	-2.29477	6.10083	-0.37614	0.706813		ENSMUSG00000085316
D330050I16Rik	7.90935	-0.0598813	0.637408	-0.0939451	0.925153	0.97609	ENSMUSG00000117959
D3Ertd751e	25.5358	0.722311	0.482464	1.49713	0.134359	0.422902	ENSMUSG00000025766
D430001F17Rik	0.00909845	0	6.1204	0	1		ENSMUSG00000087190
D430018E03Rik	0.216017	0	2.19489	0	1		ENSMUSG00000097559
D430019H16Rik	0.249885	-0.47018	2.17519	-0.216155	0.828867		ENSMUSG00000094910
D430020J02Rik	1.15424	-0.197281	1.26821	-0.15556	0.87638		ENSMUSG00000112980
D430040D24Rik	0.498422	0.656154	1.56406	0.41952	0.674836		ENSMUSG00000087589
D430041D05Rik	0.0371774	0	6.1204	0	1		ENSMUSG00000068373
D430042O09Rik	21.264	0.206486	0.389524	0.530099	0.596043	0.835557
D530033B14Rik	0.059921	0	6.1204	0	1		ENSMUSG00000108332
D5Ertd579e	30.7611	-0.0598075	0.340732	-0.175526	0.860666	0.94819	ENSMUSG00000029190
D5Ertd605e	1.63724	0.8	1.15645	0.691774	0.489079		ENSMUSG00000106820
D5Ertd615e	0.0109682	0	6.1204	0	1		ENSMUSG00000029092
D630003M21Rik	0.320823	0.653548	1.60369	0.407527	0.683621		ENSMUSG00000037813
D630008O14Rik	0.903096	0.437729	1.37538	0.31826	0.750288		ENSMUSG00000054006
D630023F18Rik	0.230641	0	2.30518	0	1		ENSMUSG00000044816
D630024D03Rik	0.0243335	0	6.1204	0	1		ENSMUSG00000085772
D630029K05Rik	0.0535515	0	6.1204	0	1		ENSMUSG00000031294
D630033O11Rik	0.18492	-0.470187	2.35414	-0.199728	0.841694		ENSMUSG00000095385
D630036H23Rik	0.11376	0	4.09393	0	1		ENSMUSG00000091007
D630039A03Rik	2.81253	-0.475505	0.995267	-0.477767	0.632816	0.854827	ENSMUSG00000052117
D630044L22Rik	0.00845975	0	6.1204	0	1		ENSMUSG00000097405
D630045J12Rik	0.374882	-0.0757582	1.69405	-0.0447203	0.96433		ENSMUSG00000063455
D6Ertd527e	0.0720199	0	6.1204	0	1		ENSMUSG00000090891
D6Wsu163e	10.0621	0.227404	0.558899	0.406879	0.684097	0.880906	ENSMUSG00000030347
D730003I15Rik	26.0539	0.709509	0.430322	1.64878	0.0991919	0.366024	ENSMUSG00000073478
D730003K21Rik	0.0770518	0	6.1204	0	1		ENSMUSG00000110752
D730045A05Rik	0						ENSMUSG00000090263
D730045B01Rik	1.00962	-0.827726	1.31726	-0.62837	0.529761		ENSMUSG00000054622
D7Ertd128e	0.541709	0.243891	1.50149	0.162433	0.870965		ENSMUSG00000100029
D7Ertd443e	1.12611	-0.248328	1.38525	-0.179265	0.857729		ENSMUSG00000030994
D830024N08Rik	2.77155	-0.243214	1.14072	-0.213212	0.831162	0.939812	ENSMUSG00000110580
D830025C05Rik	11.468	0.486886	0.625115	0.778874	0.436054	0.728261	ENSMUSG00000043794
D830030K20Rik	0.677412	-0.0788951	1.64261	-0.0480305	0.961692		ENSMUSG00000096039
D830035M03Rik	2.47019	0.317017	1.12531	0.281714	0.778163	0.918733	ENSMUSG00000111828
D830039M14Rik	0						ENSMUSG00000043126
D830050J10Rik	3.17392	-0.34515	0.982976	-0.351128	0.725492	0.896174	ENSMUSG00000107994
D8Ertd738e	367.939	-0.417393	0.125588	-3.3235	0.000888962	0.017995	ENSMUSG00000019362
D930007J09Rik	0.0584466	0	6.10361	0	1		ENSMUSG00000042874
D930015M05Rik	0.0575171	0	6.1204	0	1		ENSMUSG00000084781
D930016D06Rik	4.42268	0.802012	1.0754	0.745781	0.4558	0.743828
D930019O06Rik	0.00430624	0	6.1204	0	1		ENSMUSG00000097083
D930020B18Rik	0.0939696	-0.143949	6.11886	-0.0235255	0.981231		ENSMUSG00000047642
D930028M14Rik	6.78078	-1.78353	0.664362	-2.68457	0.00726222	0.0783739	ENSMUSG00000074274
D930030I03Rik	1.21736	1.37203	1.20676	1.13696	0.255556		ENSMUSG00000097576
D930032P07Rik	0						ENSMUSG00000097735
D930048N14Rik	0.929564	-0.470171	1.35158	-0.347867	0.72794		ENSMUSG00000052563
Daam1	11.5055	0.872792	0.580829	1.50267	0.132925	0.420953	ENSMUSG00000034574
Daam2	4.80519	1.11955	0.918494	1.2189	0.222883	0.543224	ENSMUSG00000040260
Dab1	0.722935	0.724283	1.336	0.542128	0.58773		ENSMUSG00000028519
Dab2	8.06832	0.154546	0.691023	0.223648	0.823031	0.937767	ENSMUSG00000022150
Dab2ip	2.0102	-1.84173	0.854913	-2.15429	0.0312176	0.190219	ENSMUSG00000026883
Dach1	0.429502	0.494262	1.46064	0.338387	0.735072		ENSMUSG00000055639
Dach2	0.26385	-0.13865	1.77738	-0.0780084	0.937821		ENSMUSG00000025592
Dact1	0.144659	0	2.75724	0	1		ENSMUSG00000044548
Dact2	0.579272	-0.0817163	1.59979	-0.0510792	0.959262		ENSMUSG00000048826
Dact3	2.10367	0.606821	1.19	0.509934	0.610098	0.842145	ENSMUSG00000078794
Dad1	489.267	-0.116878	0.121265	-0.963827	0.335133	0.652788	ENSMUSG00000022174
Dag1	16.6849	0.33268	0.513146	0.648314	0.516782	0.786278	ENSMUSG00000039952
Dagla	2.07011	-1.19404	0.890755	-1.34049	0.180088	0.488495	ENSMUSG00000035735
Daglb	23.8364	-0.366031	0.410266	-0.892182	0.372296	0.684241	ENSMUSG00000039206
Dalir	0.00430624	0	6.1204	0	1		ENSMUSG00000099784
Dalrd3	27.3051	0.363929	0.359353	1.01274	0.311187	0.635331	ENSMUSG00000019039
Dancr	19.8117	0.028613	0.456131	0.0627298	0.949982	0.983712	ENSMUSG00000106943
Dand5	15.96	0.274862	0.437888	0.627699	0.530201	0.795207	ENSMUSG00000053226
Dao	0.476469	-1.19152	1.41388	-0.842729	0.39938		ENSMUSG00000042096
Dap	114.162	-0.809136	0.177447	-4.55987	5.11864e-06	0.000361052	ENSMUSG00000039168
Dap3	73.6222	-0.26483	0.184921	-1.43213	0.152108	0.452176	ENSMUSG00000068921
Dapk1	2.3954	-2.63966	0.905242	-2.91597	0.00354582	0.0480404	ENSMUSG00000021559
Dapk2	32.7005	0.462599	0.37797	1.22391	0.220988	0.540951	ENSMUSG00000032380
Dapk3	48.4389	-0.175232	0.244124	-0.717799	0.472881	0.75786	ENSMUSG00000034974
Dapl1	101.269	-1.3767	0.528881	-2.60305	0.00923985	0.0914185	ENSMUSG00000026989
Dapp1	41.8935	0.324013	0.31976	1.0133	0.310917	0.635331	ENSMUSG00000028159
Dars	85.6908	0.0800693	0.197571	0.405268	0.685281	0.881121
Dars2	6.96054	-0.879923	0.55719	-1.57922	0.114287	0.390891	ENSMUSG00000026709
Daw1	0.338981	-0.470308	6.1204	-0.0768427	0.938749		ENSMUSG00000053161
Daxx	52.9362	0.563973	0.272034	2.07317	0.0381564	0.211741	ENSMUSG00000002307
Dazap1	94.847	-0.58901	0.18564	-3.17287	0.00150941	0.0263597	ENSMUSG00000069565
Dazap2	180.878	-0.0154105	0.138208	-0.111502	0.911218	0.969781	ENSMUSG00000000346
Dazl	0.064571	-0.470281	5.87093	-0.0801033	0.936155		ENSMUSG00000010592
Dbf4	51.0606	-1.30692	0.214472	-6.09367	1.10349e-09	3.36064e-07	ENSMUSG00000002297
Dbi	338.935	-0.770242	0.128152	-6.01038	1.8509e-09	5.11452e-07	ENSMUSG00000026385
Dbil5	0.182005	-0.470198	3.30056	-0.14246	0.886717		ENSMUSG00000038057
Dbn1	0.607259	0.197405	1.43801	0.137277	0.890812		ENSMUSG00000034675
Dbndd1	0.0397174	-0.47032	6.1204	-0.0768446	0.938747		ENSMUSG00000031970
Dbndd2	30.7947	0.744879	0.417947	1.78223	0.0747111	0.314014	ENSMUSG00000017734
Dbnl	145.795	-0.153618	0.147742	-1.03977	0.298445	0.623329	ENSMUSG00000020476
Dbp	18.0616	0.808227	0.542187	1.49068	0.136046	0.425841	ENSMUSG00000059824
Dbpht2	0.0740887	0	6.1204	0	1		ENSMUSG00000029878
Dbr1	25.4325	-0.0929795	0.336731	-0.276124	0.782453	0.921226	ENSMUSG00000032469
Dbt	22.9208	0.657606	0.449759	1.46213	0.143705	0.439287	ENSMUSG00000000340
Dbx2	3.22515	-0.391562	0.90169	-0.434254	0.664104	0.870365	ENSMUSG00000045608
Dcaf1	46.573	0.286511	0.269086	1.06476	0.286986	0.610231	ENSMUSG00000040325
Dcaf10	15.4212	0.164554	0.439039	0.374806	0.707805	0.890937	ENSMUSG00000035572
Dcaf11	42.4606	0.30675	0.285672	1.07378	0.28292	0.605922	ENSMUSG00000022214
Dcaf12	38.7296	-0.0232542	0.291402	-0.0798011	0.936395	0.979947	ENSMUSG00000028436
Dcaf12l1	0.214901	-0.470191	2.70582	-0.17377	0.862046		ENSMUSG00000045284
Dcaf13	47.5798	-0.108182	0.254446	-0.425166	0.670716	0.872586	ENSMUSG00000022300
Dcaf15	31.717	0.265789	0.34045	0.780699	0.43498	0.727688	ENSMUSG00000037103
Dcaf17	32.3587	0.279558	0.347675	0.804079	0.421352	0.717604	ENSMUSG00000041966
Dcaf4	15.2447	-0.223175	0.448145	-0.497998	0.618486	0.847497	ENSMUSG00000021222
Dcaf5	34.5395	0.319158	0.327227	0.975339	0.329392	0.648907	ENSMUSG00000049106
Dcaf6	7.2795	1.13577	0.782861	1.4508	0.146836	0.444285	ENSMUSG00000026571
Dcaf7	54.0226	0.489306	0.273215	1.79092	0.0733065	0.310195	ENSMUSG00000049354
Dcaf8	81.7811	0.276177	0.227653	1.21315	0.225074	0.545065	ENSMUSG00000026554
Dcakd	12.5788	0.16502	0.517141	0.3191	0.749651	0.905477	ENSMUSG00000020935
Dcbld1	0.266515	0	2.32908	0	1		ENSMUSG00000019891
Dcbld2	5.21906	0.714334	0.91027	0.78475	0.4326	0.726524	ENSMUSG00000035107
Dcc	0.0513584	0	6.1204	0	1		ENSMUSG00000060534
Dcdc2a	0.455754	0.200702	1.5317	0.131032	0.89575		ENSMUSG00000035910
Dcdc2b	0.903942	0.478973	1.2689	0.377471	0.705823		ENSMUSG00000078552
Dchs1	0.52347	0	1.63098	0	1		ENSMUSG00000036862
Dchs2	0.0149322	0	6.1204	0	1		ENSMUSG00000102692
Dck	28.7302	-0.664326	0.273382	-2.43003	0.0150975	0.122366	ENSMUSG00000029366
Dclk1	8.16662	0.295975	0.646959	0.457487	0.647321	0.861499	ENSMUSG00000027797
Dclk2	2.58845	1.91181	1.13906	1.67841	0.093268	0.351925	ENSMUSG00000028078
Dclk3	0.0749611	0	6.1204	0	1		ENSMUSG00000032500
Dclre1a	5.80748	0.889044	0.915562	0.971036	0.33153	0.650231	ENSMUSG00000025077
Dclre1b	13.0362	0.718597	0.5654	1.27095	0.203745	0.519171	ENSMUSG00000027845
Dclre1c	8.91617	1.17527	0.794867	1.47857	0.139255	0.431209	ENSMUSG00000026648
Dcn	0.713593	0.412098	1.75012	0.235469	0.813845		ENSMUSG00000019929
Dcp1a	16.6719	0.312302	0.466061	0.670089	0.502801	0.776959	ENSMUSG00000021962
Dcp1b	21.5784	0.582126	0.449883	1.29395	0.195683	0.508308	ENSMUSG00000041477
Dcp2	54.1207	0.0306643	0.217821	0.140777	0.888046	0.959592	ENSMUSG00000024472
Dcps	73.6458	-0.0139877	0.241206	-0.0579909	0.953756	0.985437	ENSMUSG00000032040
Dcst1	0.0418922	0	6.1204	0	1		ENSMUSG00000042672
Dcstamp	0.00430624	0	6.1204	0	1		ENSMUSG00000022303
Dct	0.0685146	0	6.1204	0	1		ENSMUSG00000022129
Dctd	7.94916	-0.437187	0.591747	-0.738807	0.460024	0.747744	ENSMUSG00000031562
Dctn1	46.6409	0.0765179	0.246938	0.309867	0.756662	0.908056	ENSMUSG00000031865
Dctn2	88.4427	-0.31775	0.183155	-1.73487	0.0827634	0.331573	ENSMUSG00000025410
Dctn3	178.821	-0.131097	0.152147	-0.861649	0.388881	0.697863	ENSMUSG00000028447
Dctn4	92.3831	0.0306514	0.18486	0.165808	0.868308	0.951774	ENSMUSG00000024603
Dctn5	33.5169	0.099824	0.283574	0.352021	0.724823	0.896174	ENSMUSG00000030868
Dctn6	94.0107	-0.0163764	0.187742	-0.0872283	0.93049	0.977463	ENSMUSG00000031516
Dctpp1	70.6263	-0.855589	0.1988	-4.30378	1.67911e-05	0.000900083	ENSMUSG00000042462
Dcun1d1	42.4923	-0.107339	0.253646	-0.423185	0.67216	0.873564	ENSMUSG00000027708
Dcun1d2	15.0828	0.321364	0.436597	0.736067	0.46169	0.748915	ENSMUSG00000038506
Dcun1d3	10.6284	0.633422	0.647974	0.977543	0.3283	0.648532	ENSMUSG00000048787
Dcun1d4	8.30263	1.15949	0.771998	1.50193	0.133116	0.421332	ENSMUSG00000051674
Dcun1d5	170.061	-0.339868	0.134166	-2.53319	0.011303	0.10403	ENSMUSG00000032002
Dcx	0						ENSMUSG00000031285
Dcxr	15.7142	-0.159754	0.445911	-0.358264	0.720146	0.894846	ENSMUSG00000039450
Dda1	76.8043	-0.334536	0.178977	-1.86916	0.061601	0.280783	ENSMUSG00000074247
Ddah1	2.63518	1.94256	1.17671	1.65084	0.0987717	0.364814	ENSMUSG00000028194
Ddah2	11.428	-1.95748	0.422104	-4.63742	3.52777e-06	0.000268952	ENSMUSG00000007039
Ddb1	57.6807	-0.146916	0.230862	-0.636381	0.524528	0.792327	ENSMUSG00000024740
Ddb2	24.412	-0.0113171	0.362693	-0.0312031	0.975108	0.991877	ENSMUSG00000002109
Ddc	5.80584	0.537737	0.919572	0.584769	0.558703	0.813303	ENSMUSG00000020182
Ddhd1	34.7634	0.29468	0.361579	0.814981	0.415083	0.713445	ENSMUSG00000037697
Ddhd2	55.1263	0.326345	0.298272	1.09412	0.273903	0.596793	ENSMUSG00000061313
Ddi1	0.00508657	0	6.1204	0	1		ENSMUSG00000047619
Ddi2	28.1265	-0.185548	0.326762	-0.56784	0.570144	0.820943	ENSMUSG00000078515
Ddias	2.63855	-1.35844	0.896974	-1.51447	0.129906	0.416145	ENSMUSG00000030641
Ddit3	75.2268	0.641527	0.27948	2.29543	0.0217085	0.152652	ENSMUSG00000025408
Ddit3	75.2268	0.641527	0.27948	2.29543	0.0217085	0.152652	ENSMUSG00000116429
Ddit4	62.2336	0.53854	0.316209	1.70312	0.0885465	0.343378	ENSMUSG00000020108
Ddit4l	0.666374	-0.517207	1.43018	-0.361638	0.717623		ENSMUSG00000046818
Ddn	0.164354	-0.470185	2.46072	-0.191076	0.848466		ENSMUSG00000059213
Ddo	0.906885	-0.541602	1.39539	-0.388138	0.697914		ENSMUSG00000063428
Ddost	137.505	-0.323846	0.145343	-2.22815	0.0258708	0.169859	ENSMUSG00000028757
Ddr1	6.30376	0.225204	0.847586	0.2657	0.79047	0.924236	ENSMUSG00000003534
Ddr2	0.0799928	0	6.1204	0	1		ENSMUSG00000026674
Ddrgk1	171.548	-0.0404419	0.157567	-0.256665	0.797438	0.927995	ENSMUSG00000068290
Ddt	125.732	-0.090859	0.168678	-0.538653	0.590126	0.832468	ENSMUSG00000001666
Ddx1	53.3672	-0.299689	0.205183	-1.46059	0.144127	0.439784	ENSMUSG00000037149
Ddx10	67.7827	0.169758	0.222708	0.762245	0.445914	0.73558	ENSMUSG00000053289
Ddx11	14.1998	-0.4445	0.409471	-1.08555	0.277679	0.599814	ENSMUSG00000035842
Ddx17	132.798	0.23725	0.183303	1.29431	0.19556	0.508308	ENSMUSG00000055065
Ddx18	161.412	0.160498	0.150432	1.06691	0.286011	0.609029	ENSMUSG00000001674
Ddx19a	32.2952	-0.345829	0.265773	-1.30122	0.193182	0.504925	ENSMUSG00000015023
Ddx19b	12.7126	-0.245707	0.460486	-0.533582	0.593631	0.834253	ENSMUSG00000033658
Ddx20	21.8599	0.104896	0.359315	0.291935	0.770337	0.915039	ENSMUSG00000027905
Ddx21	263.812	0.201073	0.179707	1.1189	0.263185	0.584681	ENSMUSG00000020075
Ddx23	58.2799	-0.236867	0.227603	-1.0407	0.298013	0.623069	ENSMUSG00000003360
Ddx24	300.54	0.289634	0.122513	2.36411	0.0180735	0.137572	ENSMUSG00000041645
Ddx25	0.416662	-1.55219	1.73651	-0.893859	0.371397		ENSMUSG00000032101
Ddx27	97.5289	-0.0255635	0.193382	-0.132192	0.894833	0.963516	ENSMUSG00000017999
Ddx28	14.3048	-0.715829	0.408219	-1.75354	0.0795092	0.324537	ENSMUSG00000045538
Ddx31	12.0286	0.179571	0.531136	0.338089	0.735296	0.89998	ENSMUSG00000026806
Ddx39	136.436	-1.09773	0.17906	-6.13048	8.76152e-10	2.73959e-07
Ddx39b	227.59	-0.0157153	0.13972	-0.112477	0.910445	0.969483	ENSMUSG00000019432
Ddx3x	84.3327	0.259788	0.25932	1.0018	0.316439	0.639661	ENSMUSG00000000787
Ddx3y	75.6445	0.493179	0.263326	1.87288	0.0610848	0.279392	ENSMUSG00000069045
Ddx4	0.00304538	0	6.1204	0	1		ENSMUSG00000021758
Ddx41	66.9581	-0.371288	0.20085	-1.84858	0.0645178	0.288196	ENSMUSG00000021494
Ddx42	100.223	-0.131471	0.192063	-0.68452	0.493647	0.771693	ENSMUSG00000020705
Ddx43	9.39297	1.35819	0.751233	1.80795	0.0706146	0.302681	ENSMUSG00000070291
Ddx46	150.582	-0.145032	0.171115	-0.847573	0.396676	0.702566	ENSMUSG00000021500
Ddx47	64.5228	0.161379	0.228663	0.705749	0.480345	0.763311	ENSMUSG00000030204
Ddx49	27.4016	-0.151908	0.324899	-0.467556	0.640102	0.858115	ENSMUSG00000057788
Ddx5	1341.37	0.397002	0.109551	3.62389	0.000290206	0.00757851	ENSMUSG00000020719
Ddx50	148.155	0.133001	0.16058	0.828252	0.407528	0.70793	ENSMUSG00000020076
Ddx51	7.0822	0.486254	0.709381	0.685463	0.493052	0.771455	ENSMUSG00000029504
Ddx52	67.6343	0.132663	0.244751	0.542035	0.587795	0.831252	ENSMUSG00000020677
Ddx54	80.2526	0.175494	0.209421	0.837999	0.402032	0.704635	ENSMUSG00000029599
Ddx55	29.3373	0.751999	0.45961	1.63617	0.101804	0.370033	ENSMUSG00000029389
Ddx56	20.0976	-0.545882	0.373988	-1.45963	0.144393	0.44003	ENSMUSG00000004393
Ddx58	84.1768	1.01748	0.245144	4.15055	3.31681e-05	0.00152163
Ddx59	7.31374	1.20341	0.784039	1.53489	0.124812	0.408033	ENSMUSG00000026404
Ddx6	269.249	0.224581	0.134285	1.67242	0.0944411	0.353643	ENSMUSG00000032097
Ddx60	41.6353	0.759879	0.379811	2.00068	0.0454269	0.234578	ENSMUSG00000037921
Deaf1	15.4457	-0.673754	0.381298	-1.767	0.0772286	0.319483	ENSMUSG00000058886
Decr1	19.5167	0.588295	0.429929	1.36835	0.171202	0.476732	ENSMUSG00000028223
Decr2	7.11674	1.92452	1.02593	1.87588	0.0606715	0.278447	ENSMUSG00000036775
Dedd	21.2451	-0.127017	0.371748	-0.341675	0.732596	0.898916	ENSMUSG00000013973
Dedd2	36.5138	0.584934	0.32914	1.77716	0.075542	0.315942	ENSMUSG00000054499
Def6	73.9619	-0.699018	0.202928	-3.44467	0.000571762	0.0127983	ENSMUSG00000002257
Def8	5.56653	0.0370582	0.740607	0.0500376	0.960092	0.987433	ENSMUSG00000001482
Defb11	0						ENSMUSG00000045337
Defb25	0.0214629	0	6.1204	0	1		ENSMUSG00000074678
Defb30	0.0415668	0	6.1204	0	1		ENSMUSG00000075571
Defb42	0.0216277	0	6.1204	0	1		ENSMUSG00000054763
Defb47	0.0116961	0	6.1204	0	1		ENSMUSG00000075573
Degs1	75.84	-0.261405	0.190993	-1.36866	0.171105	0.476687	ENSMUSG00000038633
Degs2	7.25514	-0.313805	0.612398	-0.51242	0.608357	0.841205	ENSMUSG00000021263
Dek	434.385	-0.663174	0.148477	-4.46649	7.95116e-06	0.000510679	ENSMUSG00000021377
Dele1	19.0261	-0.256159	0.398926	-0.64212	0.520795	0.789599	ENSMUSG00000024442
Dennd1a	26.4084	0.82631	0.47249	1.74884	0.0803188	0.326133	ENSMUSG00000035392
Dennd1b	74.117	0.420471	0.250451	1.67885	0.0931808	0.351831	ENSMUSG00000056268
Dennd1c	75.2383	-0.0273237	0.271363	-0.100691	0.919796	0.97377	ENSMUSG00000002668
Dennd2a	0.783292	0.487008	1.35139	0.360376	0.718566		ENSMUSG00000038456
Dennd2c	2.43435	0.176148	1.1596	0.151903	0.879263	0.956197	ENSMUSG00000007379
Dennd2d	36.7862	0.305924	0.368495	0.830197	0.406428	0.707432	ENSMUSG00000027901
Dennd3	2.48553	-0.473067	1.02107	-0.463306	0.643145	0.859021	ENSMUSG00000036661
Dennd4a	114.359	1.17805	0.306219	3.8471	0.000119526	0.00395469	ENSMUSG00000053641
Dennd4b	22.0585	0.812585	0.435262	1.86689	0.0619175	0.281555	ENSMUSG00000042404
Dennd4c	46.6922	1.07658	0.314327	3.42504	0.000614718	0.0135261	ENSMUSG00000038024
Dennd5a	40.5595	0.320748	0.313825	1.02206	0.306752	0.631413	ENSMUSG00000035901
Dennd5b	1.35113	0.263276	1.2394	0.212422	0.831778		ENSMUSG00000030313
Dennd6a	31.6766	-0.173781	0.30419	-0.571291	0.567803	0.819622	ENSMUSG00000040818
Dennd6b	3.77416	0.363654	0.957266	0.379889	0.704028	0.889115	ENSMUSG00000015377
Denr	212.381	-0.236023	0.142196	-1.65985	0.0969453	0.35997	ENSMUSG00000023106
Depdc1a	10.0571	-2.30941	0.489068	-4.72206	2.33463e-06	0.000193987	ENSMUSG00000028175
Depdc1b	2.14721	-2.25587	0.855048	-2.6383	0.00833227	0.0857581	ENSMUSG00000021697
Depdc5	12.5518	-0.585603	0.438003	-1.33699	0.181228	0.490177	ENSMUSG00000037426
Depdc7	2.00737	-2.69261	0.904403	-2.97722	0.00290874	0.042097	ENSMUSG00000027173
Depp1	0						ENSMUSG00000048489
Deptor	1.26607	1.51415	1.24326	1.21789	0.223265		ENSMUSG00000022419
Dera	42.0506	-0.860654	0.234268	-3.6738	0.00023897	0.00649758	ENSMUSG00000030225
Derl1	81.3093	0.041996	0.207078	0.202803	0.839289	0.941951	ENSMUSG00000022365
Derl2	68.769	-0.20551	0.224706	-0.914575	0.360415	0.673051	ENSMUSG00000018442
Derl3	0.614501	0.93816	1.38601	0.676879	0.498483		ENSMUSG00000009092
Des	0						ENSMUSG00000026208
Desi1	42.9316	-0.296324	0.247065	-1.19938	0.230381	0.551868	ENSMUSG00000022472
Desi2	68.8217	-0.399371	0.197288	-2.02431	0.0429384	0.226854	ENSMUSG00000026502
Det1	13.2794	-0.301857	0.456034	-0.661917	0.508024	0.779789	ENSMUSG00000030610
Deup1	0.011155	0	6.1204	0	1		ENSMUSG00000039977
Dexi	31.8646	-0.0921208	0.309605	-0.297543	0.766052	0.912779	ENSMUSG00000038055
Dffa	10.1495	0.0207376	0.589384	0.0351852	0.971932	0.991556	ENSMUSG00000028974
Dffb	13.4741	-0.488114	0.444643	-1.09777	0.272306	0.595209	ENSMUSG00000029027
Dgat1	9.77952	-0.0248114	0.599726	-0.0413712	0.967	0.990259	ENSMUSG00000022555
Dgat2	0.342693	0.217782	1.58487	0.137413	0.890705		ENSMUSG00000030747
Dgcr2	27.9289	0.338552	0.378968	0.893351	0.371669	0.683618	ENSMUSG00000003166
Dgcr6	17.9657	-0.0537411	0.422194	-0.12729	0.898711	0.964592	ENSMUSG00000003531
Dgcr8	20.7289	-0.391035	0.376615	-1.03829	0.299136	0.623898	ENSMUSG00000022718
Dgka	81.6852	-0.11883	0.235158	-0.505318	0.613335	0.84483	ENSMUSG00000025357
Dgkb	1.24531	1.11102	1.28615	0.863835	0.387679		ENSMUSG00000036095
Dgkd	56.2971	0.225258	0.261178	0.862469	0.388429	0.697503	ENSMUSG00000070738
Dgke	8.14989	0.851418	0.779801	1.09184	0.274904	0.598024	ENSMUSG00000000276
Dgkeos	0.0868642	0	5.25113	0	1		ENSMUSG00000063109
Dgkg	0.179833	-1.5522	4.07099	-0.381284	0.702992		ENSMUSG00000022861
Dgkh	12.2681	0.280066	0.543561	0.515244	0.606383	0.839732	ENSMUSG00000034731
Dgki	0.278795	0.322959	1.8905	0.170832	0.864356		ENSMUSG00000038665
Dgkq	5.5772	-0.595703	0.664572	-0.896371	0.370055	0.681938	ENSMUSG00000004815
Dgkz	89.6415	0.26254	0.218828	1.19975	0.230235	0.551766	ENSMUSG00000040479
Dglucy	4.48003	-0.676413	0.751774	-0.899756	0.36825	0.680325	ENSMUSG00000021185
Dguok	175.776	0.421167	0.16563	2.54282	0.0109961	0.102395	ENSMUSG00000014554
Dhcr24	10.0167	-0.320349	0.551025	-0.58137	0.560991	0.814678	ENSMUSG00000034926
Dhcr7	11.9541	0.278159	0.520023	0.534897	0.592721	0.833717	ENSMUSG00000058454
Dhdds	16.6032	0.649028	0.479045	1.35484	0.175469	0.483052	ENSMUSG00000012117
Dhdh	3.41351	1.81083	1.13381	1.59712	0.110239	0.384511	ENSMUSG00000011382
Dhfr	15.9636	-0.616164	0.376047	-1.63853	0.101311	0.369699	ENSMUSG00000021707
Dhh	0.143635	0	6.1204	0	1		ENSMUSG00000023000
Dhodh	12.0045	-0.158292	0.508052	-0.311566	0.755371	0.90766	ENSMUSG00000031730
Dhps	54.6851	-0.0945271	0.241085	-0.39209	0.694992	0.886189	ENSMUSG00000060038
Dhrs1	30.1294	-0.809361	0.272117	-2.97431	0.00293649	0.0423911	ENSMUSG00000002332
Dhrs11	5.40147	0.290207	0.729807	0.39765	0.690889	0.883463	ENSMUSG00000034449
Dhrs13	5.17104	-0.646439	0.713527	-0.905977	0.364948	0.676459	ENSMUSG00000020834
Dhrs13os	2.3711	0.7294	1.0886	0.670038	0.502834	0.776959	ENSMUSG00000087050
Dhrs2	0.0253745	0	6.1204	0	1		ENSMUSG00000022209
Dhrs3	12.7702	-0.696253	0.57446	-1.21201	0.225507	0.545241	ENSMUSG00000066026
Dhrs4	26.8897	-1.24758	0.281182	-4.43691	9.12585e-06	0.000558935	ENSMUSG00000022210
Dhrs7	99.4708	0.299988	0.197851	1.51623	0.12946	0.41554	ENSMUSG00000021094
Dhrs7b	19.2567	-0.255336	0.3839	-0.665111	0.50598	0.778971	ENSMUSG00000042569
Dhrs9	0.153576	0	3.34854	0	1		ENSMUSG00000027068
Dhtkd1	0.736468	-0.114289	1.44009	-0.0793626	0.936744		ENSMUSG00000025815
Dhx15	138.012	-0.0553568	0.157042	-0.352498	0.724465	0.896158	ENSMUSG00000029169
Dhx16	33.7026	-0.317805	0.27327	-1.16297	0.244842	0.5675	ENSMUSG00000024422
Dhx29	27.6213	0.410587	0.336079	1.2217	0.221822	0.542211	ENSMUSG00000042426
Dhx30	41.5567	0.482136	0.326163	1.47821	0.139353	0.431308	ENSMUSG00000032480
Dhx32	19.28	-0.483862	0.352075	-1.37432	0.169344	0.473856	ENSMUSG00000030986
Dhx33	7.91818	0.15956	0.591305	0.269843	0.787281	0.923107	ENSMUSG00000040620
Dhx34	9.35301	-0.178674	0.554857	-0.322017	0.747439	0.904689	ENSMUSG00000006019
Dhx35	7.40773	0.273978	0.732032	0.37427	0.708203	0.891165	ENSMUSG00000027655
Dhx36	154.127	0.0425206	0.149165	0.285058	0.7756	0.917896	ENSMUSG00000027770
Dhx37	10.0744	0.722714	0.564142	1.28108	0.200164	0.513905	ENSMUSG00000029480
Dhx38	29.2106	-0.440709	0.29405	-1.49876	0.133937	0.422021	ENSMUSG00000037993
Dhx40	30.9703	0.170993	0.297596	0.57458	0.565575	0.817937	ENSMUSG00000018425
Dhx57	17.857	0.778614	0.478813	1.62613	0.103921	0.37357	ENSMUSG00000035051
Dhx58	19.142	0.774981	0.471556	1.64345	0.100289	0.368015	ENSMUSG00000017830
Dhx58os	0						ENSMUSG00000085604
Dhx8	57.5252	0.0807189	0.241271	0.334557	0.737959	0.900957	ENSMUSG00000034931
Dhx9	129.965	0.0939984	0.181861	0.516868	0.605248	0.839382	ENSMUSG00000042699
Diablo	50.046	-0.266096	0.244655	-1.08764	0.276755	0.599746	ENSMUSG00000029433
Diaph1	197.304	0.249904	0.144593	1.72833	0.0839285	0.334107	ENSMUSG00000024456
Diaph2	38.779	0.464017	0.328866	1.41096	0.158257	0.459054	ENSMUSG00000034480
Diaph3	20.9754	-1.02483	0.329592	-3.1094	0.00187466	0.0307662	ENSMUSG00000022021
Dicer1	51.7361	0.789268	0.29066	2.71543	0.00661893	0.0739851	ENSMUSG00000041415
Dido1	53.449	0.142654	0.276756	0.515449	0.606239	0.839732	ENSMUSG00000038914
Dimt1	25.3354	0.224466	0.368204	0.609624	0.542111	0.801857	ENSMUSG00000021692
Dio2	1.95292	1.20071	1.13704	1.056	0.290969	0.615615	ENSMUSG00000007682
Dio3	0.0113193	0	6.1204	0	1		ENSMUSG00000075707
Dio3os	0.173966	-0.140263	2.88788	-0.0485697	0.961262		ENSMUSG00000113581
Dip2a	8.92188	1.49082	0.884685	1.68515	0.0919603	0.350328	ENSMUSG00000020231
Dip2b	74.4288	0.183505	0.258888	0.708819	0.478437	0.762229	ENSMUSG00000023026
Dip2c	2.74905	0.0370778	1.03639	0.0357758	0.971461	0.991556	ENSMUSG00000048264
Dipk1a	46.4126	-0.355323	0.223636	-1.58885	0.112095	0.386944	ENSMUSG00000029270
Dipk1b	11.4188	0.0293995	0.621546	0.0473006	0.962274	0.988735	ENSMUSG00000036186
Dipk1c	0.657797	0.206528	1.33967	0.154163	0.877481		ENSMUSG00000047992
Dipk2a	26.9171	0.238135	0.358229	0.664757	0.506206	0.77901	ENSMUSG00000045414
Diras1	0.142685	0	4.39396	0	1		ENSMUSG00000043670
Diras2	0.290332	-1.55219	1.93611	-0.801707	0.422722		ENSMUSG00000047842
Dis3	18.6002	-0.246814	0.390104	-0.632687	0.526938	0.7933	ENSMUSG00000033166
Dis3l	7.32935	0.478509	0.711549	0.67249	0.501272	0.776096	ENSMUSG00000032396
Dis3l2	19.3655	0.223973	0.429461	0.521521	0.602004	0.83808	ENSMUSG00000053333
Disc1	3.87389	2.24628	1.10824	2.02689	0.0426732	0.226056	ENSMUSG00000043051
Disp1	5.94495	-0.0657626	0.704484	-0.0933487	0.925627	0.97609	ENSMUSG00000030768
Disp2	0						ENSMUSG00000040035
Disp3	0.341863	-0.128937	1.61031	-0.0800701	0.936181		ENSMUSG00000041544
Dixdc1	2.17755	2.02188	1.19068	1.69808	0.0894922	0.344786	ENSMUSG00000032064
Dkc1	95.291	0.276689	0.246103	1.12428	0.260894	0.58204	ENSMUSG00000031403
Dkk2	0.0128355	0	6.1204	0	1		ENSMUSG00000028031
Dkk3	1.59565	0.180883	1.29477	0.139703	0.888895		ENSMUSG00000030772
Dkkl1	44.185	0.667411	0.405297	1.64672	0.0996153	0.366999	ENSMUSG00000030792
Dlat	32.8936	0.26484	0.310244	0.853652	0.393298	0.70115	ENSMUSG00000000168
Dlc1	0.762793	-0.470171	1.32755	-0.354165	0.723215		ENSMUSG00000031523
Dld	45.8118	-0.110769	0.242817	-0.456181	0.64826	0.861849	ENSMUSG00000020664
Dlec1	0.273784	-0.470182	2.23603	-0.210275	0.833453		ENSMUSG00000038060
Dleu2	94.9746	-0.0636555	0.28475	-0.223549	0.823108	0.937767	ENSMUSG00000097589
Dleu7	0.968559	-0.245893	1.37321	-0.179064	0.857888		ENSMUSG00000048281
Dlg1	28.1949	0.538155	0.367303	1.46515	0.142879	0.43755	ENSMUSG00000022770
Dlg2	1.77402	-0.214071	1.25271	-0.170887	0.864313	0.94995	ENSMUSG00000052572
Dlg3	4.84703	0.772575	0.906281	0.852468	0.393955	0.70147	ENSMUSG00000000881
Dlg4	8.42464	0.459546	0.666689	0.689297	0.490636	0.770095	ENSMUSG00000020886
Dlg5	2.84911	1.64857	1.14507	1.43971	0.149948	0.448536	ENSMUSG00000021782
Dlgap1	2.24868	-0.673132	1.17776	-0.571534	0.567638	0.819523	ENSMUSG00000003279
Dlgap2	0.0167827	0	6.1204	0	1		ENSMUSG00000047495
Dlgap3	0.136329	0	4.01822	0	1		ENSMUSG00000042388
Dlgap4	43.2514	-0.286834	0.246047	-1.16577	0.243709	0.565797	ENSMUSG00000061689
Dlgap5	20.1715	-1.94952	0.390197	-4.99624	5.84604e-07	6.61549e-05	ENSMUSG00000037544
Dlk1	0.109866	-1.55223	5.54058	-0.280157	0.779357		ENSMUSG00000040856
Dlk2	0.0699563	0	6.1204	0	1		ENSMUSG00000047428
Dll1	0.453985	0.261184	1.44036	0.181332	0.856107		ENSMUSG00000014773
Dll3	0.0190842	0	6.1204	0	1		ENSMUSG00000003436
Dll4	0.0214629	0	6.1204	0	1		ENSMUSG00000027314
Dlst	41.2948	-0.0264975	0.288393	-0.0918796	0.926794	0.976209	ENSMUSG00000004789
Dlx1	0.0200666	0	6.1204	0	1		ENSMUSG00000041911
Dlx1as	0.0352121	0	6.1204	0	1		ENSMUSG00000084946
Dlx2	0.0293575	-0.47032	6.1204	-0.0768445	0.938747		ENSMUSG00000023391
Dlx3	0						ENSMUSG00000001510
Dlx4	0.00508657	0	6.1204	0	1		ENSMUSG00000020871
Dlx4os	0.037509	0	6.1204	0	1		ENSMUSG00000086552
Dlx6	0.00908526	0	6.1204	0	1		ENSMUSG00000029754
Dmac1	142.186	0.186157	0.188118	0.989576	0.322381	0.644112	ENSMUSG00000028398
Dmac2	28.0006	0.352551	0.416344	0.84678	0.397118	0.702566	ENSMUSG00000057229
Dmac2l	8.19354	0.664313	0.714887	0.929255	0.352757	0.66744	ENSMUSG00000054894
Dmap1	16.7873	-0.0240001	0.424537	-0.0565326	0.954918	0.985866	ENSMUSG00000009640
Dmc1	0.0991566	0	5.82183	0	1		ENSMUSG00000022429
Dmd	4.57494	1.92199	1.1184	1.71853	0.0857008	0.338599	ENSMUSG00000045103
Dmkn	0.0620356	0	6.1204	0	1		ENSMUSG00000060962
Dmp1	0.448086	-0.470174	1.74	-0.270214	0.786995		ENSMUSG00000029307
Dmpk	0.681113	-0.248488	1.34659	-0.18453	0.853597		ENSMUSG00000030409
Dmrt2	0.324693	-0.149695	1.97694	-0.0757204	0.939642		ENSMUSG00000048138
Dmrt3	0						ENSMUSG00000042372
Dmrta1	12.4679	0.61614	0.614005	1.00348	0.315631	0.639084	ENSMUSG00000043753
Dmrta2	0.403466	-0.470175	1.60128	-0.293624	0.769045		ENSMUSG00000047143
Dmrta2os	0.0209454	0	6.1204	0	1		ENSMUSG00000085256
Dmrtb1	0.23153	-0.159209	2.94624	-0.0540382	0.956905		ENSMUSG00000028610
Dmrtc1a	0.0190842	0	6.1204	0	1		ENSMUSG00000031323
Dmtf1	43.2952	0.804354	0.348893	2.30545	0.0211415	0.150421	ENSMUSG00000042508
Dmtn	0.269751	-0.149852	1.98534	-0.0754795	0.939833		ENSMUSG00000022099
Dmwd	2.24999	1.06856	1.14975	0.929383	0.352691	0.66744	ENSMUSG00000030410
Dmxl1	49.1806	0.668256	0.290194	2.30279	0.0212904	0.150938	ENSMUSG00000037416
Dmxl2	1.58232	2.01482	1.20298	1.67485	0.0939637		ENSMUSG00000041268
Dna2	4.8854	-1.2402	0.625486	-1.98278	0.0473924	0.239833	ENSMUSG00000036875
Dnaaf1	0.0113524	0	6.1204	0	1		ENSMUSG00000031831
Dnaaf2	29.0342	-0.100921	0.302991	-0.333081	0.739073	0.901101	ENSMUSG00000020973
Dnaaf3	1.14357	0.503701	1.25349	0.40184	0.687802		ENSMUSG00000055809
Dnaaf4	2.85059	-0.255259	0.764528	-0.333878	0.738471	0.900957	ENSMUSG00000092192
Dnaaf5	8.21463	-1.04793	0.52315	-2.00311	0.0451657	0.234061	ENSMUSG00000025857
Dnah1	0.0750745	0	5.48859	0	1		ENSMUSG00000019027
Dnah10	0.114465	0	3.25153	0	1		ENSMUSG00000038011
Dnah11	0.642194	0.234897	1.36111	0.172578	0.862983		ENSMUSG00000018581
Dnah12	0.116174	-0.470251	5.46345	-0.0860723	0.931409		ENSMUSG00000021879
Dnah14	0.424252	-0.831244	1.46045	-0.56917	0.569241		ENSMUSG00000047369
Dnah17	0.318053	-0.470178	1.84888	-0.254304	0.799261		ENSMUSG00000033987
Dnah2	0.194221	-0.527757	6.11625	-0.0862876	0.931238		ENSMUSG00000005237
Dnah3	0.0465876	0	6.1204	0	1		ENSMUSG00000052273
Dnah5	0.128877	0	4.50417	0	1		ENSMUSG00000022262
Dnah6	0.180433	-0.470184	2.2129	-0.212475	0.831737		ENSMUSG00000052861
Dnah7a	0.02871	0	6.1204	0	1		ENSMUSG00000096141
Dnah7b	0.613165	-1.19152	1.41486	-0.842146	0.399706		ENSMUSG00000041144
Dnah7c	0.0942599	0	5.90857	0	1		ENSMUSG00000101337
Dnah8	16.3019	-0.4483	0.463216	-0.967799	0.333145	0.650961	ENSMUSG00000033826
Dnah9	0.0599017	0	6.1204	0	1		ENSMUSG00000056752
Dnaic1	0.272655	-0.103593	2.01288	-0.0514649	0.958955
Dnaic2	0.567371	-1.24671	1.34074	-0.929866	0.352441
Dnaja1	695.169	0.890216	0.338546	2.62953	0.00855027	0.086907	ENSMUSG00000028410
Dnaja2	266.901	-0.253147	0.116052	-2.18132	0.02916	0.182935	ENSMUSG00000031701
Dnaja3	26.9914	-0.147738	0.314062	-0.47041	0.638062	0.857562	ENSMUSG00000004069
Dnaja4	23.2341	1.99714	0.516881	3.86384	0.000111618	0.00378928	ENSMUSG00000032285
Dnajb1	88.3227	0.795684	0.336896	2.36181	0.0181861	0.137899	ENSMUSG00000005483
Dnajb11	106.475	-0.39191	0.167455	-2.34038	0.0192639	0.143057	ENSMUSG00000004460
Dnajb12	22.0014	-0.708673	0.322504	-2.19741	0.0279913	0.178111	ENSMUSG00000020109
Dnajb13	9.13286	0.0892841	0.62896	0.141955	0.887116	0.959474	ENSMUSG00000030708
Dnajb14	25.9486	0.602699	0.438573	1.37423	0.169371	0.473856	ENSMUSG00000074212
Dnajb2	21.4812	1.67682	0.500146	3.35265	0.000800412	0.0166851	ENSMUSG00000026203
Dnajb3	0.489338	-2.75552	1.52536	-1.80647	0.0708444		ENSMUSG00000081984
Dnajb4	20.9387	0.507593	0.404379	1.25524	0.209391	0.526698	ENSMUSG00000028035
Dnajb5	5.47111	-0.196061	0.667588	-0.293685	0.768999	0.91409	ENSMUSG00000036052
Dnajb6	290.454	-0.028197	0.121316	-0.232425	0.816208	0.936703	ENSMUSG00000029131
Dnajb7	0.156849	-0.0341279	3.7309	-0.00914736	0.992702		ENSMUSG00000047108
Dnajb9	26.7266	0.488158	0.37115	1.31526	0.188424	0.499846	ENSMUSG00000014905
Dnajc1	102.903	0.567119	0.246951	2.29648	0.0216485	0.152652	ENSMUSG00000026740
Dnajc10	45.1084	-0.457393	0.26105	-1.75213	0.0797511	0.324855	ENSMUSG00000027006
Dnajc11	20.0082	0.489047	0.430686	1.13551	0.256162	0.577995	ENSMUSG00000039768
Dnajc12	9.96891	-0.127343	0.546016	-0.233222	0.815589	0.936679	ENSMUSG00000036764
Dnajc13	40.1701	0.643846	0.304595	2.11378	0.0345341	0.200868	ENSMUSG00000032560
Dnajc14	38.5363	0.54554	0.334312	1.63183	0.102715	0.371688	ENSMUSG00000025354
Dnajc15	495.811	-0.878456	0.19267	-4.55938	5.13055e-06	0.000361052	ENSMUSG00000022013
Dnajc16	9.01934	0.367041	0.686334	0.534784	0.592799	0.833717	ENSMUSG00000040697
Dnajc17	26.0083	-0.229095	0.340805	-0.672217	0.501445	0.776197	ENSMUSG00000034278
Dnajc18	14.401	0.0864249	0.448427	0.192729	0.847171	0.943499	ENSMUSG00000024350
Dnajc19	167.044	-0.371202	0.134832	-2.75307	0.00590399	0.067976	ENSMUSG00000027679
Dnajc2	176.152	-0.293484	0.136337	-2.15263	0.0313476	0.190718	ENSMUSG00000029014
Dnajc21	94.2814	-0.0095659	0.193625	-0.0494043	0.960597	0.987867	ENSMUSG00000044224
Dnajc22	0						ENSMUSG00000038009
Dnajc24	43.3005	0.489187	0.293579	1.66628	0.095657	0.356523	ENSMUSG00000027166
Dnajc25	16.7047	-0.411007	0.38499	-1.06758	0.285711	0.608609	ENSMUSG00000070972
Dnajc27	4.83834	1.66944	1.0599	1.57509	0.115236	0.392667	ENSMUSG00000020657
Dnajc28	1.94235	0.956397	1.16914	0.818033	0.413338	0.71209	ENSMUSG00000039763
Dnajc3	193.305	0.19787	0.144453	1.36979	0.170753	0.476228	ENSMUSG00000022136
Dnajc30	29.4225	-0.109945	0.326662	-0.336572	0.736439	0.900476	ENSMUSG00000061118
Dnajc4	24.795	-0.309187	0.354893	-0.871213	0.383638	0.694259	ENSMUSG00000024963
Dnajc5	84.2495	-0.0498145	0.19591	-0.254272	0.799286	0.928829	ENSMUSG00000000826
Dnajc5b	0						ENSMUSG00000027606
Dnajc6	1.27332	-0.115119	1.30057	-0.0885149	0.929467		ENSMUSG00000028528
Dnajc7	146.187	-0.184117	0.140924	-1.3065	0.191384	0.503214	ENSMUSG00000014195
Dnajc8	261.096	-0.166641	0.137706	-1.21012	0.226231	0.545914	ENSMUSG00000054405
Dnajc9	205.404	-0.0936713	0.157995	-0.592875	0.553265	0.810052	ENSMUSG00000021811
Dnal1	1.01951	0.761398	1.29765	0.586751	0.557371		ENSMUSG00000042523
Dnal4	8.86077	0.238381	0.618764	0.385254	0.70005	0.887679	ENSMUSG00000022420
Dnali1	0.144376	-0.110887	3.44169	-0.0322186	0.974298		ENSMUSG00000042707
Dnase1	0.00430624	0	6.1204	0	1		ENSMUSG00000005980
Dnase1l1	11.1845	-1.0097	0.435653	-2.31767	0.0204671	0.147299	ENSMUSG00000019088
Dnase1l2	1.0428	0.228776	1.32999	0.172013	0.863427		ENSMUSG00000024136
Dnase1l3	0.454033	-0.797756	1.68303	-0.474001	0.635499		ENSMUSG00000025279
Dnase2a	31.8566	0.776625	0.377846	2.0554	0.0398402	0.215889	ENSMUSG00000003812
Dnase2a	31.8566	0.776625	0.377846	2.0554	0.0398402	0.215889	ENSMUSG00000003812
Dnd1	0.919864	-0.494919	1.30835	-0.378277	0.705225		ENSMUSG00000044595
Dner	2.52355	1.49525	1.16402	1.28456	0.198946	0.511772	ENSMUSG00000036766
Dnhd1	2.07183	-0.483339	1.0221	-0.472888	0.636293	0.856742	ENSMUSG00000030882
Dnlz	52.1551	-0.114245	0.239963	-0.476094	0.634007	0.855665	ENSMUSG00000075467
Dnm1	0.211834	-0.47018	1.86464	-0.252157	0.80092		ENSMUSG00000026825
Dnm1l	62.0523	-0.116567	0.229348	-0.508252	0.611277	0.843143	ENSMUSG00000022789
Dnm2	94.9395	-0.127938	0.170266	-0.751401	0.452411	0.740536	ENSMUSG00000033335
Dnm3	1.88953	1.08778	1.22551	0.887609	0.374751	0.686206	ENSMUSG00000040265
Dnm3os	0.00810646	0	6.1204	0	1		ENSMUSG00000078190
Dnmbp	5.38555	0.087443	0.698646	0.125161	0.900396	0.964914	ENSMUSG00000025195
Dnmt1	110.219	-0.381408	0.154414	-2.47004	0.0135099	0.114907	ENSMUSG00000004099
Dnmt3a	27.0847	0.120854	0.363554	0.332425	0.739569	0.901327	ENSMUSG00000020661
Dnmt3aos	0.286648	-0.470177	1.5558	-0.302209	0.762492		ENSMUSG00000073242
Dnmt3b	4.23517	-0.185045	0.835969	-0.221354	0.824817	0.937835	ENSMUSG00000027478
Dnmt3l	0						ENSMUSG00000000730
Dnpep	24.461	-0.26824	0.352436	-0.761104	0.446595	0.735882	ENSMUSG00000026209
Dnph1	4.69073	-1.75139	0.636094	-2.75336	0.00589877	0.067976	ENSMUSG00000040658
Dntt	0.302909	0	2.27532	0	1		ENSMUSG00000025014
Dnttip1	42.964	-0.309994	0.258612	-1.19869	0.230649	0.551868	ENSMUSG00000017299
Dnttip2	115.109	0.0157692	0.169864	0.0928342	0.926035	0.976108	ENSMUSG00000039756
Doc2a	0.0383267	0	6.1204	0	1		ENSMUSG00000052301
Doc2b	0.00508657	0	6.1204	0	1		ENSMUSG00000020848
Doc2g	1.12696	-0.978466	1.28733	-0.760072	0.447211		ENSMUSG00000024871
Dock1	4.73928	0.745892	0.979462	0.761533	0.446339	0.73575	ENSMUSG00000058325
Dock10	214.768	0.458773	0.185873	2.46821	0.0135792	0.115414	ENSMUSG00000038608
Dock11	86.1255	0.505016	0.24335	2.07527	0.0379616	0.21129	ENSMUSG00000031093
Dock2	282.393	0.146522	0.124916	1.17296	0.24081	0.562955	ENSMUSG00000020143
Dock3	0.747408	0.203972	1.33863	0.152374	0.878892		ENSMUSG00000039716
Dock4	22.8136	1.03503	0.765395	1.35228	0.176285	0.484082	ENSMUSG00000035954
Dock5	13.5665	0.252997	0.510999	0.495103	0.620527	0.848458	ENSMUSG00000044447
Dock6	1.57775	0.265973	1.21048	0.219726	0.826085		ENSMUSG00000032198
Dock7	4.85063	2.34655	1.16519	2.01388	0.0440225	0.230734	ENSMUSG00000028556
Dock8	147.923	0.0903693	0.165539	0.545909	0.585128	0.829257	ENSMUSG00000052085
Dock9	20.1097	0.954762	0.539935	1.76829	0.0770123	0.319091	ENSMUSG00000025558
Dohh	46.8261	-0.0591873	0.24772	-0.238928	0.811161	0.934714	ENSMUSG00000078440
Dok1	25.7133	0.182587	0.349804	0.521969	0.601692	0.83808	ENSMUSG00000068335
Dok2	103.957	-0.468698	0.220037	-2.13008	0.0331649	0.196836	ENSMUSG00000022102
Dok3	3.84909	-2.59061	0.681122	-3.80344	0.000142702	0.0044387	ENSMUSG00000035711
Dok4	0.976874	-0.108754	1.29616	-0.0839046	0.933132		ENSMUSG00000040631
Dok5	0.134159	0	2.7791	0	1		ENSMUSG00000027560
Dok6	0.382162	-0.470175	1.82693	-0.257358	0.796903		ENSMUSG00000073514
Dok7	1.22736	0.0506924	1.24939	0.0405738	0.967636		ENSMUSG00000044716
Dolk	6.38414	1.30082	1.07487	1.21022	0.226196	0.545914	ENSMUSG00000075419
Dolpp1	12.2365	-0.349984	0.454219	-0.770518	0.440993	0.732338	ENSMUSG00000026856
Donson	28.2223	-0.0525372	0.327845	-0.16025	0.872684	0.95323	ENSMUSG00000022960
Dop1a	31.0995	0.364512	0.369583	0.986278	0.323997	0.645113	ENSMUSG00000034973
Dop1b	36.23	1.01784	0.368581	2.76151	0.00575348	0.067026	ENSMUSG00000022946
Dot1l	23.9912	-0.852376	0.341102	-2.49889	0.0124582	0.109895	ENSMUSG00000061589
Dpagt1	10.3771	-0.338439	0.468154	-0.722922	0.469728	0.755476	ENSMUSG00000032123
Dpep1	0						ENSMUSG00000019278
Dpep2	0.146626	0	3.04999	0	1		ENSMUSG00000053687
Dpep2	0.146626	0	3.04999	0	1		ENSMUSG00000115067
Dpf1	0.390814	-0.114178	1.4617	-0.0781129	0.937738		ENSMUSG00000030584
Dpf2	51.2343	-0.000699523	0.238547	-0.00293243	0.99766	0.999595	ENSMUSG00000024826
Dpf3	0.297287	-0.1287	1.45432	-0.0884944	0.929484		ENSMUSG00000021221
Dph1	0.167536	0	2.48626	0	1		ENSMUSG00000078789
Dph2	6.84657	-0.936765	0.569362	-1.64529	0.0999104	0.367307	ENSMUSG00000028540
Dph3	137.644	-0.26727	0.161671	-1.65317	0.0982957	0.363621	ENSMUSG00000021905
Dph5	45.2335	-0.0800553	0.340714	-0.234963	0.814237	0.935863	ENSMUSG00000033554
Dph6	39.8229	0.878876	0.360829	2.43572	0.0148623	0.121538	ENSMUSG00000057147
Dph7	15.2086	-0.806938	0.399784	-2.01843	0.0435461	0.229046	ENSMUSG00000026975
Dpm1	165.577	-0.0141744	0.14767	-0.095987	0.923531	0.975657	ENSMUSG00000078919
Dpm2	56.7498	-0.594959	0.245026	-2.42815	0.0151763	0.12267	ENSMUSG00000026810
Dpm3	411.825	0.177339	0.134211	1.32135	0.186385	0.496882	ENSMUSG00000042737
Dpp10	0.0198804	0	6.1204	0	1		ENSMUSG00000036815
Dpp3	31.337	-0.338686	0.279447	-1.21198	0.225519	0.545241	ENSMUSG00000063904
Dpp4	40.9253	-0.102584	0.335489	-0.305776	0.759775	0.909312	ENSMUSG00000035000
Dpp6	0.208252	0	2.40287	0	1		ENSMUSG00000061576
Dpp7	5.87643	0.0894236	0.737232	0.121296	0.903456	0.966322	ENSMUSG00000026958
Dpp8	50.988	-0.345498	0.254246	-1.35892	0.174173	0.48162	ENSMUSG00000032393
Dpp9	21.4617	0.261766	0.402116	0.650971	0.515065	0.785522	ENSMUSG00000001229
Dppa2	0.507771	0.480685	1.51884	0.316481	0.751637		ENSMUSG00000072419
Dppa3	0.098283	0	5.85726	0	1		ENSMUSG00000046323
Dppa5a	0						ENSMUSG00000060461
Dpy19l1	45.4925	-0.208577	0.268988	-0.775414	0.438095	0.729565	ENSMUSG00000043067
Dpy19l2	0.0181969	0	6.1204	0	1		ENSMUSG00000085576
Dpy19l3	11.371	0.308163	0.547825	0.562521	0.573761	0.823162	ENSMUSG00000043671
Dpy19l4	24.5411	0.292683	0.462924	0.632247	0.527225	0.7933	ENSMUSG00000045205
Dpy30	132.703	-0.614717	0.15571	-3.94783	7.88611e-05	0.00293739	ENSMUSG00000024067
Dpyd	0.300187	-0.47018	2.08484	-0.225523	0.821573		ENSMUSG00000033308
Dpys	0.013252	0	6.1204	0	1		ENSMUSG00000022304
Dpysl2	81.6191	0.146705	0.248817	0.58961	0.555452	0.811171	ENSMUSG00000022048
Dpysl3	0.404757	-0.470175	1.80418	-0.260603			ENSMUSG00000024501
Dpysl4	0.0849669	-0.47026	5.22833	-0.0899446	0.928331		ENSMUSG00000025478
Dpysl5	0.131386	-0.0989106	3.96057	-0.0249738	0.980076		ENSMUSG00000029168
Dqx1	1.66232	-0.192814	1.15544	-0.166875	0.867469		ENSMUSG00000009145
Dr1	46.2638	-0.149941	0.253638	-0.591161	0.554413	0.810873	ENSMUSG00000029265
Dram1	1.56344	0.128584	1.14786	0.11202	0.910807		ENSMUSG00000020057
Dram2	25.1528	0.583488	0.414279	1.40844	0.159	0.459926	ENSMUSG00000027900
Drap1	277.08	0.122224	0.124543	0.981377	0.326407	0.647418	ENSMUSG00000024914
Draxin	0						ENSMUSG00000029005
Drc1	2.48318	0.776728	1.31684	0.58984	0.555298	0.811171	ENSMUSG00000073102
Drc3	0.402497	-0.834917	1.59471	-0.523553	0.60059		ENSMUSG00000056598
Drc7	0.0487547	0	6.1204	0	1		ENSMUSG00000031786
Drd1	0						ENSMUSG00000021478
Drg1	51.3983	0.100959	0.257216	0.392507	0.694684	0.886028	ENSMUSG00000020457
Drg2	21.4778	0.0204111	0.37424	0.05454	0.956505	0.986398	ENSMUSG00000020537
Drosha	10.587	-0.160412	0.510187	-0.314418	0.753204	0.906687	ENSMUSG00000022191
Drp2	0.630379	0.479512	1.34194	0.357327	0.720847		ENSMUSG00000000223
Dsc2	0						ENSMUSG00000024331
Dsc3	0.0121438	0	6.1204	0	1		ENSMUSG00000059898
Dscam	0.515125	-0.111114	1.40134	-0.0792911	0.936801		ENSMUSG00000050272
Dscaml1	0.696791	-0.8001	1.64481	-0.486438	0.626657		ENSMUSG00000032087
Dscc1	6.00066	-0.273975	0.706325	-0.387888	0.698099	0.886956	ENSMUSG00000022422
Dse	26.2391	1.13276	0.470167	2.40928	0.0159842	0.127185	ENSMUSG00000039497
Dsel	4.02247	1.97996	1.11308	1.77881	0.0752714	0.315294	ENSMUSG00000038702
Dsg2	0.448059	0.186109	1.85438	0.100362	0.920057		ENSMUSG00000044393
Dsn1	7.18871	-0.865363	0.510376	-1.69554	0.089973	0.345974	ENSMUSG00000027635
Dsp	0.263875	0	6.09933	0	1		ENSMUSG00000054889
Dspp	0.0378329	0	6.1204	0	1		ENSMUSG00000053268
Dst	33.0303	0.470099	0.569422	0.825573	0.409046	0.708738	ENSMUSG00000026131
Dstn	61.2131	-0.377383	0.215472	-1.75142	0.0798731	0.325018	ENSMUSG00000015932
Dstyk	15.5224	0.552783	0.57353	0.963826	0.335133	0.652788	ENSMUSG00000042046
Dtd1	77.817	0.134214	0.231159	0.580611	0.561503	0.814948	ENSMUSG00000027430
Dtd2	32.2053	-0.225881	0.320662	-0.704421	0.48117	0.763353	ENSMUSG00000020956
Dthd1	0.0937316	0	6.1204	0	1		ENSMUSG00000090326
Dtl	9.39892	-0.657831	0.613732	-1.07185	0.283786	0.60712	ENSMUSG00000037474
Dtna	7.63303	0.128657	0.696455	0.184731	0.85344	0.945759	ENSMUSG00000024302
Dtnb	17.5485	0.0513352	0.499442	0.102785	0.918134	0.972739	ENSMUSG00000071454
Dtnbos	0.271831	0	1.93287	0	1		ENSMUSG00000092286
Dtnbp1	51.2052	-0.0691956	0.242554	-0.28528	0.77543	0.917787	ENSMUSG00000057531
Dtwd1	15.0579	0.0952134	0.44198	0.215425	0.829436	0.939437	ENSMUSG00000023330
Dtwd2	4.2799	1.07011	1.12122	0.954416	0.339873	0.656219	ENSMUSG00000024505
Dtx1	18.9804	-1.16546	0.42983	-2.71145	0.00669892	0.0745286	ENSMUSG00000029603
Dtx2	12.117	0.372527	0.535712	0.695387	0.486813	0.767455	ENSMUSG00000004947
Dtx3	21.4916	0.220736	0.446743	0.4941	0.621236	0.848663	ENSMUSG00000040415
Dtx3l	110.349	0.691741	0.196511	3.52011	0.000431369	0.0103337	ENSMUSG00000049502
Dtx4	19.3927	-0.472573	0.411751	-1.14771	0.251087	0.573292	ENSMUSG00000039982
Dtymk	93.4051	-0.526479	0.18348	-2.86941	0.00411239	0.0540524	ENSMUSG00000026281
Dubr	17.2543	0.933739	0.5224	1.7874	0.0738727	0.31121	ENSMUSG00000022639
Duoxa1	0.123946	0	6.1204	0	1		ENSMUSG00000027224
Dupd1	0.0526548	-0.470314	6.1204	-0.0768436	0.938748
Dus1l	26.7414	-0.652204	0.312262	-2.08864	0.0367399	0.207581	ENSMUSG00000025155
Dus2	18.5675	-0.194932	0.441066	-0.441957	0.658521	0.8678	ENSMUSG00000031901
Dus3l	12.6175	0.457907	0.530804	0.862667	0.388321	0.697503	ENSMUSG00000007603
Dus4l	10.0265	-0.376262	0.499435	-0.753375	0.451225	0.739779	ENSMUSG00000020648
Dusp1	13.7078	1.26149	0.659404	1.91307	0.0557386	0.265591	ENSMUSG00000024190
Dusp10	14.2413	-0.911403	0.440789	-2.06766	0.0386716	0.213322	ENSMUSG00000039384
Dusp11	244.799	0.134375	0.130445	1.03012	0.302952	0.627406	ENSMUSG00000030002
Dusp12	24.9004	-0.00520204	0.371166	-0.0140154	0.988818	0.996152	ENSMUSG00000026659
Dusp13	0
Dusp14	1.53134	1.73395	1.26465	1.37109	0.170347		ENSMUSG00000018648
Dusp15	0.948234	0.693536	1.46454	0.473554	0.635818		ENSMUSG00000042662
Dusp16	3.32329	0.0838636	0.866789	0.096752	0.922923	0.975291	ENSMUSG00000030203
Dusp18	1.14426	0.0286206	1.26868	0.0225594	0.982002		ENSMUSG00000047205
Dusp19	32.8114	-0.271907	0.285526	-0.952302	0.340944	0.656792	ENSMUSG00000027001
Dusp2	198.431	0.488854	0.263007	1.85871	0.0630678	0.284716	ENSMUSG00000027368
Dusp22	14.6503	-1.58781	0.418003	-3.79857	0.000145534	0.00451496	ENSMUSG00000069255
Dusp23	9.53569	-0.47595	0.546177	-0.87142	0.383525	0.694259	ENSMUSG00000026544
Dusp26	1.40775	-0.948141	1.372	-0.691066	0.489524		ENSMUSG00000039661
Dusp27	0.496799	-1.19152	1.47151	-0.809726	0.418098
Dusp28	14.7983	-0.446267	0.420437	-1.06144	0.288491	0.612486	ENSMUSG00000047067
Dusp3	7.34686	0.560926	0.712118	0.787686	0.430881	0.725481	ENSMUSG00000003518
Dusp4	1.01294	-1.43023	1.31132	-1.09068	0.275415		ENSMUSG00000031530
Dusp5	31.6477	-0.673713	0.322148	-2.09132	0.0364998	0.20721	ENSMUSG00000034765
Dusp6	48.6709	0.651733	0.51167	1.27374	0.202756	0.517763	ENSMUSG00000019960
Dusp7	57.6419	-0.284799	0.254325	-1.11982	0.26279	0.584295	ENSMUSG00000053716
Dusp8	0.504773	0.421904	1.44997	0.290974	0.771071		ENSMUSG00000037887
Dusp9	0.527404	-0.470174	1.45181	-0.323854	0.746048		ENSMUSG00000031383
Dut	206.891	-0.669174	0.192942	-3.46827	0.000523818	0.0119923	ENSMUSG00000027203
Duxbl1	0.0104727	0	6.1204	0	1		ENSMUSG00000048502
Duxbl3	0.0153053	0	6.1204	0	1
Dvl1	8.45073	0.129649	0.624096	0.207739	0.835432	0.940911	ENSMUSG00000029071
Dvl2	14.5604	0.0895848	0.500161	0.179112	0.85785	0.947478	ENSMUSG00000020888
Dvl3	17.5109	0.141431	0.452702	0.312414	0.754726	0.907534	ENSMUSG00000003233
Dxo	15.5992	-0.614739	0.363057	-1.69323	0.0904119	0.346652	ENSMUSG00000040482
Dydc1	0						ENSMUSG00000021790
Dydc2	0.0489591	0	6.1204	0	1		ENSMUSG00000021791
Dym	19.7339	0.426048	0.433439	0.982948	0.325633	0.646694	ENSMUSG00000035765
Dync1h1	85.7339	0.368554	0.201935	1.82511	0.0679846	0.295886	ENSMUSG00000018707
Dync1i1	0.143562	-0.140667	3.02043	-0.0465718	0.962855		ENSMUSG00000029757
Dync1i2	199.943	-0.233207	0.156624	-1.48896	0.136498	0.42692	ENSMUSG00000027012
Dync1li1	50.2455	-0.047391	0.239886	-0.197556	0.843393	0.942648	ENSMUSG00000032435
Dync1li2	29.5747	0.0340116	0.322893	0.105334	0.916111	0.971443	ENSMUSG00000035770
Dync2h1	4.53526	0.22636	0.931623	0.242974	0.808026	0.933324	ENSMUSG00000047193
Dync2li1	2.12132	-0.944733	0.946684	-0.997939	0.318309	0.641189	ENSMUSG00000024253
Dynll1	521.297	-0.296056	0.211036	-1.40287	0.160655	0.46254	ENSMUSG00000009013
Dynll2	117.803	-0.0170797	0.173384	-0.0985083	0.921529	0.974424	ENSMUSG00000020483
Dynlrb1	183.983	-0.321462	0.142531	-2.25538	0.0241093	0.163043	ENSMUSG00000047459
Dynlrb2	0.724003	-0.819752	1.39453	-0.587833	0.556644		ENSMUSG00000034467
Dynlt1a	8.00662	0.0115286	0.56634	0.0203563	0.983759	0.994388	ENSMUSG00000092074
Dynlt1b	0.506313	0.28078	1.41365	0.198621	0.842559		ENSMUSG00000096255
Dynlt1c	3.96171	2.1657	1.12768	1.9205	0.0547947	0.262	ENSMUSG00000000579
Dynlt1f	26.9234	-0.692302	0.302239	-2.29058	0.0219878	0.153682	ENSMUSG00000095677
Dynlt3	37.5344	0.826981	0.354068	2.33566	0.0195092	0.144235	ENSMUSG00000031176
Dyrk1a	45.7151	0.320868	0.252547	1.27053	0.203897	0.519311	ENSMUSG00000022897
Dyrk1b	7.25129	0.822645	0.702697	1.1707	0.241721	0.563715	ENSMUSG00000002409
Dyrk2	50.4151	1.28308	0.356854	3.59554	0.000323718	0.00827187	ENSMUSG00000028630
Dyrk3	1.19923	-1.11995	1.14301	-0.979822	0.327174		ENSMUSG00000016526
Dyrk4	3.5078	-1.18225	0.846282	-1.39699	0.162416	0.464278	ENSMUSG00000030345
Dysf	0.00719889	0	6.1204	0	1		ENSMUSG00000033788
Dytn	0						ENSMUSG00000069085
Dzank1	0.911535	1.18674	1.21453	0.977118	0.328511		ENSMUSG00000037259
Dzip1	12.9122	2.01943	0.869942	2.32134	0.0202686	0.14669	ENSMUSG00000042156
Dzip1l	0.848501	-0.725025	1.28247	-0.565334	0.571847		ENSMUSG00000037784
Dzip3	16.4624	0.590204	0.487119	1.21162	0.225657	0.545303	ENSMUSG00000064061
E030018B13Rik	0.184814	0.152753	2.60511	0.0586358	0.953242		ENSMUSG00000095061
E030030I06Rik	10.2842	0.868656	0.556137	1.56195	0.1183	0.39805	ENSMUSG00000097327
E030037K01Rik	0.550883	0.25006	1.51303	0.165271	0.868731		ENSMUSG00000097706
E030042O20Rik	0.68062	-2.2525	1.34291	-1.67733	0.0934782		ENSMUSG00000087222
E030044B06Rik	0.0328878	0	6.1204	0	1		ENSMUSG00000097740
E130006D01Rik	0						ENSMUSG00000085271
E130018N17Rik	0						ENSMUSG00000087648
E130102H24Rik	28.1193	1.32243	0.523729	2.52503	0.0115688	0.105983	ENSMUSG00000086782
E130111B04Rik	0.00909845	0	6.1204	0	1		ENSMUSG00000087216
E130114P18Rik	1.06964	-1.5178	1.13374	-1.33875	0.180651		ENSMUSG00000048747
E130208F15Rik	0.386306	0	1.4991	0	1
E130215H24Rik	2.68269	-1.01044	1.0261	-0.984736	0.324754	0.645963	ENSMUSG00000087406
E130307A14Rik	10.9145	0.275395	0.5959	0.462149	0.643974	0.859452	ENSMUSG00000087177
E130308A19Rik	6.08785	0.0798135	0.736483	0.108371	0.913701	0.970436	ENSMUSG00000045071
E130309D02Rik	20.4241	0.510276	0.413236	1.23483	0.216894	0.535861
E130310I04Rik	0.00415351	0	6.1204	0	1		ENSMUSG00000116665
E130311K13Rik	13.9783	0.486346	0.512877	0.948271	0.342991	0.658621	ENSMUSG00000048581
E130317F20Rik	5.14843	1.41869	1.04293	1.36029	0.173738	0.480834	ENSMUSG00000091994
E230001N04Rik	20.767	0.204374	0.468244	0.43647	0.662496	0.869713	ENSMUSG00000066170
E230013L22Rik	0.0643421	0	6.1204	0	1		ENSMUSG00000096957
E230014E18Rik	0.00830702	0	6.1204	0	1		ENSMUSG00000111514
E230016K23Rik	0.018459	0	6.1204	0	1		ENSMUSG00000051832
E230016M11Rik	0.646532	-1.19152	1.46247	-0.814731	0.415227		ENSMUSG00000087231
E230029C05Rik	23.8074	0.828399	0.706339	1.17281	0.240874	0.562955	ENSMUSG00000097585
E230032D23Rik	18.3224	0.297011	0.484596	0.612904	0.53994	0.800535	ENSMUSG00000109251
E230034D01Rik	4.38625	1.36812	1.16472	1.17463	0.240142	0.562462	ENSMUSG00000111283
E2f1	8.28717	-0.47679	0.517695	-0.920985	0.357058	0.671011	ENSMUSG00000027490
E2f2	12.5117	-2.38974	0.448414	-5.3293	9.85897e-08	1.53787e-05	ENSMUSG00000018983
E2f3	21.7953	-0.73511	0.356732	-2.06068	0.0393337	0.214586	ENSMUSG00000016477
E2f4	75.1212	-0.00281792	0.186233	-0.0151311	0.987928	0.995691	ENSMUSG00000014859
E2f5	13.737	0.447815	0.48448	0.924322	0.355319	0.669398	ENSMUSG00000027552
E2f6	15.4011	0.27114	0.435815	0.622144	0.533847	0.796337	ENSMUSG00000057469
E2f7	3.6931	-1.65589	0.657825	-2.51722	0.0118285	0.107124	ENSMUSG00000020185
E2f8	11.8496	-2.16952	0.56598	-3.83321	0.000126483	0.00409501	ENSMUSG00000046179
E330009J07Rik	13.8738	0.137863	0.516267	0.267039	0.789439	0.92417
E330011O21Rik	0.00939281	0	6.1204	0	1		ENSMUSG00000109841
E330013P04Rik	0.253347	-0.470182	2.21635	-0.212142	0.831996		ENSMUSG00000053117
E330018M18Rik	0						ENSMUSG00000110264
E330020D12Rik	2.53078	-0.952232	0.848375	-1.12242	0.261685	0.582818	ENSMUSG00000073538
E330034G19Rik	0.0104727	0	6.1204	0	1		ENSMUSG00000121465
E330034G19Rik	0.0104727	0	6.1204	0	1		ENSMUSG00000038925
E430002N23Rik	0.96605	0	1.3577	0	1		ENSMUSG00000117380
E430018J23Rik	2.92699	-0.358532	0.969893	-0.369661	0.711635	0.892704	ENSMUSG00000078580
E430024I08Rik	6.39489	-0.320094	0.647711	-0.494193	0.62117	0.848663	ENSMUSG00000112964
E430024P14Rik	2.73326	0.0204528	0.980922	0.0208506	0.983365	0.994183	ENSMUSG00000090069
E4f1	30.5337	0.855141	0.410315	2.08411	0.0371505	0.209007	ENSMUSG00000024137
E530011L22Rik	14.9792	0.747515	0.588508	1.27019	0.204018	0.519311	ENSMUSG00000097820
Eaf1	13.5833	0.844947	0.594431	1.42144	0.155189	0.455074	ENSMUSG00000021890
Eaf2	0.892834	-0.463723	1.35096	-0.343253	0.731408		ENSMUSG00000022838
Eapp	133.819	-0.121436	0.166607	-0.728877	0.466077	0.752334	ENSMUSG00000054302
Ear2	0.19741	-0.470188	2.59203	-0.181398	0.856055		ENSMUSG00000072596
Ears2	10.0017	0.801517	0.653187	1.22709	0.21979	0.53913	ENSMUSG00000030871
Ebag9	50.6267	-0.0114095	0.260563	-0.043788	0.965073	0.989815	ENSMUSG00000022339
Ebf1	2.24653	-0.470164	1.73734	-0.270622	0.786681	0.922921	ENSMUSG00000057098
Ebf2	0.0147684	0	6.1204	0	1		ENSMUSG00000022053
Ebf3	3.03493	0.417141	1.21634	0.342947	0.731639	0.898538	ENSMUSG00000010476
Ebf4	0.0696401	0	5.71581	0	1		ENSMUSG00000053552
Ebi3	5.96198	-1.15298	0.637529	-1.80851	0.0705267	0.302621	ENSMUSG00000003206
Ebna1bp2	121.926	-0.246206	0.162258	-1.51737	0.129172	0.415379	ENSMUSG00000028729
Ebp	104.24	-0.407258	0.196457	-2.07301	0.0381711	0.211741	ENSMUSG00000031168
Ebpl	105.064	0.567801	0.238201	2.38371	0.0171393	0.133372	ENSMUSG00000021928
Ecd	32.4102	0.0829897	0.321832	0.257867	0.79651	0.927652	ENSMUSG00000021810
Ece1	11.103	0.38311	0.559675	0.684521	0.493646	0.771693	ENSMUSG00000057530
Ece2	0.102202	-0.47024	4.96101	-0.0947871	0.924484		ENSMUSG00000022842
Ecel1	0.0700288	-0.470281	6.1204	-0.0768383	0.938752		ENSMUSG00000026247
Ech1	183.515	-0.114104	0.191617	-0.595479	0.551523	0.808726	ENSMUSG00000053898
Echdc1	16.7742	0.770084	0.478857	1.60817	0.107798	0.381205	ENSMUSG00000019883
Echdc2	1.30175	0.778313	1.26596	0.614802	0.538685		ENSMUSG00000028601
Echdc3	0.208436	-1.5522	2.79324	-0.555697	0.578418		ENSMUSG00000039063
Echs1	71.3679	0.0200692	0.210335	0.0954155	0.923985	0.975892	ENSMUSG00000025465
Eci1	73.0926	0.112969	0.234005	0.482765	0.629263	0.853601	ENSMUSG00000024132
Eci2	52.9971	-0.64203	0.218687	-2.93584	0.00332645	0.0462279	ENSMUSG00000021417
Eci3	0.0293575	-0.47032	6.1204	-0.0768445	0.938747		ENSMUSG00000021416
Ecm1	1.63296	-0.443394	1.17779	-0.376461	0.706574		ENSMUSG00000028108
Ecm2	1.60273	-2.50226	0.982413	-2.54705	0.0108637		ENSMUSG00000043631
Ecpas	46.5803	0.147311	0.258754	0.569312	0.569145	0.820349	ENSMUSG00000050812
Ecrg4	1.18859	-0.270472	1.34257	-0.201459	0.84034		ENSMUSG00000026051
Ecscr	22.7172	-0.196549	0.636662	-0.308718	0.757536	0.908533	ENSMUSG00000073599
Ecsit	32.4005	-0.0668391	0.312464	-0.21391	0.830617	0.939812	ENSMUSG00000066839
Ect2	10.4424	-1.51401	0.462607	-3.27277	0.00106498	0.0206116	ENSMUSG00000027699
Ect2l	0.136216	0	3.13921	0	1		ENSMUSG00000071392
Eda	0.147557	-0.110539	5.00078	-0.0221043	0.982365		ENSMUSG00000059327
Eda2r	0.0759643	0	4.69691	0	1		ENSMUSG00000034457
Edar	0						ENSMUSG00000003227
Edaradd	9.29458	-0.0770668	0.598681	-0.128728	0.897573	0.964457	ENSMUSG00000095105
Edc3	19.7781	1.00772	0.453237	2.22338	0.0261903	0.171338	ENSMUSG00000038957
Edc4	23.2343	-0.14034	0.360605	-0.389179	0.697144	0.886766	ENSMUSG00000036270
Edem1	76.9688	-0.119368	0.231111	-0.516497	0.605507	0.839382	ENSMUSG00000030104
Edem2	36.2589	-0.143097	0.280395	-0.510341	0.609812	0.841946	ENSMUSG00000038312
Edem3	10.5851	-0.605396	0.530484	-1.14121	0.253781	0.575848	ENSMUSG00000043019
Edf1	484.223	-0.322828	0.14348	-2.24998	0.0244502	0.164092	ENSMUSG00000015092
Edil3	10.1244	1.1548	1.15156	1.00282	0.315949	0.639156	ENSMUSG00000034488
Edn1	0.204488	0	2.04488	0	1		ENSMUSG00000021367
Edn3	0.0244956	0	6.1204	0	1		ENSMUSG00000027524
Ednra	0.273673	-0.470179	1.83191	-0.25666	0.797441		ENSMUSG00000031616
Ednrb	9.36574	2.73607	1.19217	2.29503	0.0217312	0.152652	ENSMUSG00000022122
Edrf1	20.0174	0.246186	0.426519	0.577199	0.563805	0.816745	ENSMUSG00000039990
Eea1	55.3839	0.177788	0.253673	0.700857	0.483392	0.765312	ENSMUSG00000036499
Eed	68.855	0.229371	0.22275	1.02972	0.30314	0.62751	ENSMUSG00000030619
Eef1a1	10420.6	0.339451	0.0944945	3.59228	0.000327791	0.00834008	ENSMUSG00000037742
Eef1a2	0.450383	-0.110984	1.40728	-0.0788643	0.937141		ENSMUSG00000016349
Eef1akmt1	60.4015	-0.841758	0.21269	-3.95767	7.56844e-05	0.00285486	ENSMUSG00000021951
Eef1akmt2	30.9962	-0.0236624	0.308408	-0.0767244	0.938843	0.98012	ENSMUSG00000030960
Eef1akmt3	0.0705135	0	6.1204	0	1		ENSMUSG00000080115
Eef1akmt4	7.43388	-0.124294	0.633663	-0.196151	0.844492	0.942686	ENSMUSG00000115219
Eef1aknmt	10.7379	-0.531122	0.596499	-0.890399	0.373252	0.684685
Eef1b2	2922.34	0.178425	0.132645	1.34513	0.178583	0.486289	ENSMUSG00000025967
Eef1d	905.777	0.0802867	0.119488	0.67192	0.501634	0.776197	ENSMUSG00000055762
Eef1e1	73.7425	0.171461	0.229379	0.7475	0.454762	0.742746	ENSMUSG00000001707
Eef1g	602.86	0.0367244	0.137527	0.267033	0.789443	0.92417	ENSMUSG00000071644
Eef2	1238.02	0.15061	0.114812	1.3118	0.189587	0.501152	ENSMUSG00000034994
Eef2k	16.9951	0.49192	0.485635	1.01294	0.311088	0.635331	ENSMUSG00000035064
Eef2kmt	33.3216	-0.207487	0.312192	-0.664613	0.506298	0.779051	ENSMUSG00000022544
Eefsec	24.9026	-0.0461274	0.352771	-0.130757	0.895967	0.96374	ENSMUSG00000033216
Eepd1	1.47018	-1.78536	1.13561	-1.57216	0.115914		ENSMUSG00000036611
Efcab1	0.10547	0	4.17563	0	1
Efcab10	0.211017	-0.470185	2.13284	-0.22045	0.825521		ENSMUSG00000020562
Efcab11	4.13722	-2.69803	0.651861	-4.13897	3.48868e-05	0.00157017	ENSMUSG00000021176
Efcab12	0.222786	-0.470182	2.16339	-0.217336	0.827947		ENSMUSG00000030321
Efcab14	49.4091	0.629043	0.293387	2.14407	0.0320269	0.193264	ENSMUSG00000034210
Efcab2	5.55201	0.219517	0.747037	0.29385	0.768873	0.914032	ENSMUSG00000026495
Efcab5	0.055469	0	6.1204	0	1		ENSMUSG00000050944
Efcab6	1.16025	-1.21494	1.24524	-0.975671	0.329228		ENSMUSG00000022441
Efcab7	2.19093	0.238982	1.1244	0.212541	0.831685	0.939812	ENSMUSG00000073791
Efcab8	0.00617354	0	6.1204	0	1		ENSMUSG00000044083
Efcab9	0.446831	0	1.45103	0	1		ENSMUSG00000044056
Efcc1	0.107232	0.0972813	6.11719	0.0159029	0.987312		ENSMUSG00000068263
Efemp1	1.38166	0.272145	1.28498	0.211789	0.832272		ENSMUSG00000020467
Efemp2	2.52459	0.35749	1.11379	0.320966	0.748236	0.904689	ENSMUSG00000024909
Efhb	0.0877471	-0.470251	5.18944	-0.0906169	0.927797		ENSMUSG00000023931
Efhc1	0.289348	-0.470189	3.02832	-0.155264	0.876613		ENSMUSG00000041809
Efhc2	0.340793	-0.470179	1.81758	-0.258684	0.795879		ENSMUSG00000025038
Efhd1	3.38912	1.55054	1.20609	1.28559	0.198585	0.511175	ENSMUSG00000026255
Efhd2	359.687	0.00411267	0.123229	0.0333741	0.973376	0.991556	ENSMUSG00000040659
Efl1	24.3674	0.0835514	0.373548	0.22367	0.823014	0.937767	ENSMUSG00000038563
Efna1	0.370657	-0.112806	1.81767	-0.0620606	0.950515		ENSMUSG00000027954
Efna2	0.685775	-1.19152	1.41748	-0.840592	0.400576		ENSMUSG00000003070
Efna3	0						ENSMUSG00000028039
Efna4	0.330813	0.299543	2.25502	0.132834	0.894325		ENSMUSG00000028040
Efna5	0.320911	-0.470178	1.57266	-0.29897	0.764963		ENSMUSG00000048915
Efnb1	4.86135	1.92905	1.17725	1.6386	0.101297	0.369699	ENSMUSG00000031217
Efnb2	1.08168	1.30523	1.25145	1.04297	0.296962		ENSMUSG00000001300
Efnb3	6.06607	-0.035676	0.902942	-0.0395109	0.968483	0.990877	ENSMUSG00000003934
Efr3a	141.941	0.733276	0.187271	3.91559	9.01842e-05	0.00323737	ENSMUSG00000015002
Efr3b	1.7794	0.250703	1.22033	0.205439	0.837229	0.941774	ENSMUSG00000020658
Efs	1.05435	-0.114753	1.35783	-0.0845125	0.932649		ENSMUSG00000022203
Eftud2	47.8946	0.683849	0.299759	2.28133	0.0225289	0.156073	ENSMUSG00000020929
Egf	1.23607	0.267424	1.26402	0.211567	0.832445		ENSMUSG00000028017
Egfem1	0.0664968	0	6.1204	0	1		ENSMUSG00000063600
Egfl6	0.138917	0	3.51868	0	1		ENSMUSG00000000402
Egfl7	1.30307	0.0133507	1.26133	0.0105846	0.991555		ENSMUSG00000026921
Egfl8	1.36853	-0.231912	1.28732	-0.180151	0.857034		ENSMUSG00000015467
Egflam	0.106767	0	4.84418	0	1		ENSMUSG00000042961
Egfr	1.85125	0.447375	1.2353	0.362159	0.717233	0.894291	ENSMUSG00000020122
Egfros	0.0190842	0	6.1204	0	1		ENSMUSG00000085091
Egln1	114.981	-0.131657	0.16005	-0.822596	0.410738	0.710187	ENSMUSG00000031987
Egln2	51.5641	-0.0534754	0.231152	-0.231343	0.817048	0.936703	ENSMUSG00000058709
Egln3	3.36611	-0.440406	0.785761	-0.560483	0.57515	0.824657	ENSMUSG00000035105
Egr1	13.1802	0.187353	0.578368	0.323934	0.745988	0.90425	ENSMUSG00000038418
Egr2	1.4887	1.85287	1.31044	1.41394	0.157381		ENSMUSG00000037868
Egr3	1.12754	-0.466293	1.34181	-0.347511	0.728208		ENSMUSG00000033730
Egr4	0.210906	0	6.1204	0	1		ENSMUSG00000071341
Ehbp1	1.92336	1.59069	1.19263	1.33376	0.182282	0.491574	ENSMUSG00000042302
Ehbp1l1	28.9324	-0.215508	0.307032	-0.701907	0.482737	0.764785	ENSMUSG00000024937
Ehd1	29.6535	-0.758273	0.293525	-2.58334	0.00978502	0.0945249	ENSMUSG00000024772
Ehd2	0.283966	-2.31981	2.87454	-0.807019	0.419656		ENSMUSG00000074364
Ehd3	56.2584	0.289741	0.291593	0.993646	0.320395	0.642524	ENSMUSG00000024065
Ehd4	31.5514	-0.680013	0.335206	-2.02864	0.0424946	0.225613	ENSMUSG00000027293
Ehf	0.0226172	0	6.1204	0	1		ENSMUSG00000012350
Ehhadh	3.48705	-0.95111	0.767604	-1.23906	0.215322	0.534284	ENSMUSG00000022853
Ehmt1	54.4706	0.193722	0.23962	0.808455	0.418828	0.716046	ENSMUSG00000036893
Ehmt2	45.8781	0.253232	0.27835	0.909762	0.362948	0.675317	ENSMUSG00000013787
Ei24	55.1289	-0.133068	0.237934	-0.559262	0.575983	0.824873	ENSMUSG00000062762
Eid1	131.063	0.263855	0.173847	1.51774	0.12908	0.415306	ENSMUSG00000091337
Eid2	21.8695	0.642341	0.437019	1.46982	0.14161	0.435569	ENSMUSG00000046058
Eid2b	7.75096	0.334361	0.716099	0.46692	0.640557	0.858115	ENSMUSG00000070705
Eid3	0.700778	0	1.52301	0	1		ENSMUSG00000109864
Eif1	2610.31	0.0012315	0.122484	0.0100543	0.991978	0.997248	ENSMUSG00000035530
Eif1a	86.2115	-0.15909	0.188217	-0.845249	0.397972	0.702566	ENSMUSG00000057561
Eif1ad	69.1258	-0.38447	0.197653	-1.94518	0.0517536	0.253269	ENSMUSG00000024841
Eif1ax	159.399	-0.392129	0.160093	-2.44939	0.0143099	0.118995	ENSMUSG00000067194
Eif1b	214.28	-0.279246	0.137068	-2.03729	0.0416213	0.222267	ENSMUSG00000006941
Eif2a	42.2183	0.138835	0.275643	0.503678	0.614488	0.845416	ENSMUSG00000027810
Eif2ak1	38.4372	0.119201	0.283107	0.421046	0.673721	0.874594	ENSMUSG00000029613
Eif2ak2	61.2902	0.700318	0.269056	2.60287	0.00924472	0.0914185	ENSMUSG00000024079
Eif2ak3	15.5368	0.627863	0.500639	1.25412	0.209798	0.527133	ENSMUSG00000031668
Eif2ak4	9.77219	1.98819	0.866446	2.29465	0.021753	0.152652	ENSMUSG00000005102
Eif2b1	20.9111	-0.69729	0.330134	-2.11214	0.0346745	0.201268	ENSMUSG00000029388
Eif2b2	45.6172	-0.574769	0.242866	-2.36661	0.0179516	0.137083	ENSMUSG00000004788
Eif2b3	28.6656	0.0632818	0.360571	0.175504	0.860683	0.94819	ENSMUSG00000028683
Eif2b4	32.4979	-0.542504	0.251713	-2.15525	0.0311421	0.190051	ENSMUSG00000029145
Eif2b5	37.4267	0.0196576	0.282777	0.0695162	0.944579	0.981585	ENSMUSG00000003235
Eif2d	18.1719	0.268878	0.454482	0.591614	0.554109	0.810828	ENSMUSG00000026427
Eif2s1	156.243	-0.481223	0.133052	-3.61682	0.000298245	0.00774326	ENSMUSG00000021116
Eif2s2	548.248	-0.104557	0.133049	-0.785857	0.431951	0.725957	ENSMUSG00000074656
Eif2s3x	70.3524	0.196741	0.240083	0.819471	0.412518	0.711437	ENSMUSG00000035150
Eif2s3y	81.8028	-0.135699	0.225318	-0.602254	0.547005	0.805492	ENSMUSG00000069049
Eif3a	313.208	0.111463	0.119939	0.929337	0.352714	0.66744	ENSMUSG00000024991
Eif3b	89.0111	0.129992	0.200377	0.648736	0.516509	0.786278	ENSMUSG00000056076
Eif3c	395.195	-0.0660659	0.108347	-0.609764	0.542018	0.801825	ENSMUSG00000030738
Eif3d	132.871	-0.00723193	0.156484	-0.0462152	0.963139	0.988792	ENSMUSG00000016554
Eif3e	573.616	0.100675	0.102565	0.981572	0.326311	0.647391	ENSMUSG00000022336
Eif3f	989.159	0.0338614	0.108402	0.312368	0.754761	0.907534	ENSMUSG00000031029
Eif3g	122.335	-0.190818	0.162331	-1.17549	0.2398	0.562054	ENSMUSG00000070319
Eif3h	677.149	-0.352118	0.13175	-2.67261	0.00752626	0.0802036	ENSMUSG00000022312
Eif3i	436.957	-0.300303	0.135101	-2.2228	0.0262292	0.171338	ENSMUSG00000028798
Eif3j1	140.534	-0.111915	0.179891	-0.622124	0.533861	0.796337	ENSMUSG00000027236
Eif3j2	4.60609	2.36707	1.08902	2.17357	0.0297372	0.184897	ENSMUSG00000043424
Eif3k	641.616	-0.172801	0.100588	-1.71792	0.0858117	0.338855	ENSMUSG00000053565
Eif3l	97.1781	-0.456329	0.157881	-2.89034	0.00384829	0.0514346	ENSMUSG00000033047
Eif3m	421.753	-0.0569774	0.113118	-0.503697	0.614474	0.845416	ENSMUSG00000027170
Eif4a1	433.374	0.050202	0.114525	0.43835	0.661133	0.868671	ENSMUSG00000059796
Eif4a2	194.176	0.868252	0.205804	4.21883	2.45574e-05	0.00119144	ENSMUSG00000022884
Eif4a3	110.538	-0.445132	0.156387	-2.84634	0.00442243	0.0565025	ENSMUSG00000025580
Eif4b	177.025	0.438142	0.158338	2.76713	0.00565527	0.0660078	ENSMUSG00000058655
Eif4e	79.0296	-0.000509045	0.190064	-0.00267828	0.997863	0.99963	ENSMUSG00000028156
Eif4e2	128.699	-0.592677	0.155424	-3.81328	0.000137135	0.00434517	ENSMUSG00000026254
Eif4e3	36.6057	0.698903	0.360138	1.94065	0.0523007	0.254687	ENSMUSG00000093661
Eif4ebp1	42.8745	-0.355424	0.284843	-1.24779	0.212108	0.529408	ENSMUSG00000031490
Eif4ebp2	140.303	0.127909	0.158145	0.808806	0.418627	0.715907	ENSMUSG00000020091
Eif4ebp3	17.0045	0.905249	0.58704	1.54206	0.12306	0.40504	ENSMUSG00000090264
Eif4enif1	39.4017	-0.073191	0.274124	-0.266999	0.78947	0.92417	ENSMUSG00000020454
Eif4g1	121.721	0.164803	0.185494	0.888451	0.374298	0.685589	ENSMUSG00000045983
Eif4g2	420.066	0.118702	0.110587	1.07338	0.2831	0.606089	ENSMUSG00000005610
Eif4g3	81.4877	0.276684	0.216211	1.27969	0.200653	0.51427	ENSMUSG00000028760
Eif4h	143.375	-0.539876	0.149882	-3.60201	0.000315769	0.00810359	ENSMUSG00000040731
Eif5	381.672	0.246202	0.115152	2.13805	0.0325125	0.194714	ENSMUSG00000021282
Eif5a	673.338	-0.55987	0.15093	-3.70947	0.000207691	0.00576585	ENSMUSG00000078812
Eif5a2	9.86183	0.365887	0.596653	0.613232	0.539723	0.800535	ENSMUSG00000050192
Eif5b	228.714	0.04523	0.142809	0.316717	0.751459	0.905948	ENSMUSG00000026083
Eif6	148.238	-0.413262	0.172877	-2.3905	0.0168256	0.131614	ENSMUSG00000027613
Eipr1	30.1077	-0.296631	0.311193	-0.953206	0.340486	0.656442	ENSMUSG00000036613
Elac1	14.0549	0.770787	0.591864	1.3023	0.192813	0.504613	ENSMUSG00000036941
Elac2	14.1136	0.179711	0.447175	0.401881	0.687772	0.882255	ENSMUSG00000020549
Elane	0.0300014	0	6.1204	0	1		ENSMUSG00000020125
Elavl1	104.085	-0.0749623	0.185149	-0.404875	0.685569	0.881121	ENSMUSG00000040028
Elavl2	0.128983	-0.470243	5.32109	-0.0883734	0.92958		ENSMUSG00000008489
Elavl3	3.12589	-0.511853	1.04131	-0.491547	0.623039	0.849511	ENSMUSG00000003410
Elavl4	1.41423	-0.114218	1.22328	-0.09337	0.92561		ENSMUSG00000028546
Eldr	4.39159	-1.63841	0.692065	-2.36743	0.0179123	0.136871	ENSMUSG00000087060
Elf1	239.483	0.292381	0.13072	2.2367	0.0253059	0.167586	ENSMUSG00000036461
Elf2	137.727	0.361231	0.16633	2.17177	0.0298731	0.185451	ENSMUSG00000037174
Elf4	63.468	0.180138	0.232079	0.776192	0.437636	0.729209	ENSMUSG00000031103
Elf5	0.0193214	0	6.1204	0	1		ENSMUSG00000027186
Elfn1	0						ENSMUSG00000048988
Elfn2	0.0865341	-0.470251	5.24254	-0.089699	0.928526		ENSMUSG00000043460
Elk1	5.71777	2.22988	1.07548	2.07339	0.0381358	0.211741	ENSMUSG00000009406
Elk3	70.3643	0.499781	0.266314	1.87666	0.0605646	0.278171	ENSMUSG00000008398
Elk4	63.1779	0.433335	0.24392	1.77654	0.0756433	0.316254	ENSMUSG00000026436
Ell	16.5988	-0.343894	0.379848	-0.905347	0.365282	0.676494	ENSMUSG00000070002
Ell2	7.32769	1.73637	1.04842	1.65618	0.0976852	0.362039	ENSMUSG00000001542
Elmo1	107.293	0.264868	0.235222	1.12604	0.26015	0.581253	ENSMUSG00000041112
Elmo2	14.794	-0.723345	0.389879	-1.85531	0.0635523	0.285817	ENSMUSG00000017670
Elmo3	0.967018	0.208943	1.28457	0.162656	0.870789		ENSMUSG00000014791
Elmod1	0.188855	-0.470188	2.94677	-0.15956	0.873227		ENSMUSG00000041986
Elmod2	10.5676	-0.0344202	0.55042	-0.0625343	0.950137	0.983712	ENSMUSG00000035151
Elmod3	7.61317	0.761727	0.70209	1.08494	0.277948	0.599814	ENSMUSG00000056698
Elmsan1	35.8033	0.462517	0.338649	1.36577	0.172011	0.477754
Eln	0.144474	0	3.87411	0	1		ENSMUSG00000029675
Eloa	59.4375	0.0260113	0.222252	0.117035	0.906832	0.967851	ENSMUSG00000028668
Elob	982.314	-0.326325	0.116295	-2.80601	0.00501588	0.0609393	ENSMUSG00000055839
Eloc	230.215	-0.161729	0.127305	-1.2704	0.203943	0.519311	ENSMUSG00000079658
Elof1	93.8764	-0.586229	0.181727	-3.22587	0.00125592	0.023246	ENSMUSG00000013822
Elovl1	39.297	-0.703004	0.25026	-2.80909	0.00496814	0.0605814	ENSMUSG00000006390
Elovl2	1.35108	1.1024	1.36452	0.807908	0.419144		ENSMUSG00000021364
Elovl4	0.629658	-0.111442	1.38675	-0.0803617	0.93595		ENSMUSG00000032262
Elovl5	35.378	0.119767	0.315504	0.379606	0.704238	0.889201	ENSMUSG00000032349
Elovl6	8.23041	1.03928	0.781482	1.32989	0.183556	0.493359	ENSMUSG00000041220
Elovl7	4.35146	-0.218723	1.03304	-0.211727	0.83232	0.940177	ENSMUSG00000021696
Elp1	18.6734	0.272724	0.407748	0.668854	0.503588	0.777313	ENSMUSG00000028431
Elp2	34.0989	-0.281824	0.284409	-0.990912	0.321729	0.643285	ENSMUSG00000024271
Elp3	21.1356	-0.0198094	0.391448	-0.0506055	0.95964	0.98732	ENSMUSG00000022031
Elp4	16.1917	-0.323016	0.474447	-0.680825	0.495982	0.773495	ENSMUSG00000027167
Elp5	23.2337	0.0852557	0.341729	0.249484	0.802987	0.930747	ENSMUSG00000018565
Elp6	10.276	-1.2529	0.423445	-2.95883	0.00308807	0.0436296	ENSMUSG00000054836
Emb	183.755	-0.0493832	0.20151	-0.245066	0.806405	0.932889	ENSMUSG00000021728
Emc1	21.6528	0.513015	0.42177	1.21634	0.223857	0.54394	ENSMUSG00000078517
Emc10	124.41	-0.305394	0.166339	-1.83597	0.0663617	0.29295	ENSMUSG00000008140
Emc2	88.9397	-0.118563	0.180103	-0.658307	0.510341	0.781729	ENSMUSG00000022337
Emc3	71.0832	-0.0686425	0.202305	-0.339302	0.734383	0.899674	ENSMUSG00000030286
Emc4	58.3297	-0.0702862	0.231651	-0.303414	0.761574	0.910273	ENSMUSG00000027131
Emc6	148.567	0.104751	0.171726	0.609989	0.541869	0.801705	ENSMUSG00000047260
Emc7	126.934	-0.199711	0.160649	-1.24315	0.213811	0.531597	ENSMUSG00000055943
Emc8	49.7482	-0.572588	0.219606	-2.60734	0.00912488	0.0907126	ENSMUSG00000031819
Emc9	29.746	-0.150589	0.333375	-0.451711	0.651477	0.863452	ENSMUSG00000022217
Emcn	0.0562423	0	6.1204	0	1		ENSMUSG00000054690
Emd	102.085	0.168228	0.187343	0.897967	0.369203	0.68098	ENSMUSG00000001964
Eme1	3.72837	-1.56683	0.693866	-2.25812	0.023938	0.162148	ENSMUSG00000039055
Eme2	2.72571	2.51999	1.10869	2.27295	0.023029	0.158168	ENSMUSG00000073436
Emg1	324.769	-0.21584	0.139807	-1.54385	0.122626	0.404492	ENSMUSG00000004268
Emid1	3.90901	-1.63406	0.847375	-1.92838	0.053808	0.258217	ENSMUSG00000034164
Emilin1	1.14658	-0.903536	1.32439	-0.682227	0.495096		ENSMUSG00000029163
Emilin2	1.13054	0.549878	1.29106	0.425913	0.670171		ENSMUSG00000024053
Eml1	0.702292	0.50933	1.3096	0.388921	0.697335		ENSMUSG00000058070
Eml2	17.1512	0.168819	0.458304	0.368356	0.712608	0.892986	ENSMUSG00000040811
Eml3	19.3827	-0.258489	0.371551	-0.695703	0.486615	0.767347	ENSMUSG00000071647
Eml4	108.134	-0.0170482	0.173054	-0.0985141	0.921524	0.974424	ENSMUSG00000032624
Eml5	12.0742	-0.184421	0.533213	-0.345868	0.729442	0.897154	ENSMUSG00000051166
Eml6	2.99921	0.822302	1.16042	0.708623	0.478558	0.762229	ENSMUSG00000044072
Emp1	4.30106	-2.03629	0.748539	-2.72035	0.00652123	0.0731683	ENSMUSG00000030208
Emp2	1.77546	0.609203	1.18991	0.511973	0.60867	0.841249	ENSMUSG00000022505
Emp3	743.87	-0.558417	0.132787	-4.20534	2.60685e-05	0.00124396	ENSMUSG00000040212
Emsy	60.214	0.210707	0.240909	0.874632	0.381774	0.693427	ENSMUSG00000035401
Emx1	0.0515024	0	6.1204	0	1		ENSMUSG00000033726
Emx2	0.982185	0.0597236	1.30639	0.0457163	0.963536		ENSMUSG00000043969
Emx2os	0.282067	-1.19153	2.36083	-0.504706	0.613765		ENSMUSG00000087095
En1	0.0703631	0	6.1204	0	1		ENSMUSG00000058665
En2	0.199038	-0.470188	2.47387	-0.190062	0.849261		ENSMUSG00000039095
Enah	3.96982	0.877597	1.09215	0.803552	0.421656	0.717679	ENSMUSG00000022995
Enc1	10.8568	-0.27613	0.50344	-0.548486	0.583358	0.828834	ENSMUSG00000041773
Endod1	21.7342	-0.173574	0.370586	-0.468378	0.639515	0.858115	ENSMUSG00000037419
Endog	31.8064	-0.806986	0.310568	-2.59842	0.00936538	0.0919665	ENSMUSG00000015337
Endou	0.212011	0	3.48641	0	1		ENSMUSG00000022468
Endov	9.48798	-0.331823	0.5013	-0.661924	0.50802	0.779789	ENSMUSG00000039850
Eng	5.43864	-1.59675	0.707036	-2.25838	0.023922	0.162146	ENSMUSG00000026814
Engase	4.71387	-0.0924082	0.837055	-0.110397	0.912095	0.969886	ENSMUSG00000033857
Enho	7.98652	-0.594535	0.628379	-0.94614	0.344077	0.659456	ENSMUSG00000028445
Enkd1	4.08752	-0.645264	0.591402	-1.09107	0.27524	0.598551	ENSMUSG00000013155
Enkur	0.670157	-0.629616	1.41109	-0.446192	0.655459		ENSMUSG00000026679
Eno1	221.433	-0.29025	0.148048	-1.96051	0.0499357	0.247018	ENSMUSG00000063524
Eno1b	5.28112	-0.282831	0.671301	-0.421318	0.673523	0.874527	ENSMUSG00000059040
Eno2	0.60173	0	1.50151	0	1		ENSMUSG00000004267
Eno3	11.2616	0.176963	0.526213	0.336295	0.736649	0.900589	ENSMUSG00000060600
Eno4	0.15831	-0.148452	2.6618	-0.0557713	0.955524		ENSMUSG00000048029
Enoph1	12.9183	0.0554697	0.45689	0.121407	0.903369	0.966315	ENSMUSG00000029326
Enox1	0.118966	0	3.56149	0	1		ENSMUSG00000022012
Enox2	12.6245	0.145637	0.489695	0.297404	0.766158	0.912814	ENSMUSG00000031109
Enpep	0.0922372	0	5.14381	0	1		ENSMUSG00000028024
Enpp1	11.5703	0.306784	0.576568	0.532086	0.594666	0.834755	ENSMUSG00000037370
Enpp2	26.0786	2.8561	1.05984	2.69484	0.00704228	0.0767673	ENSMUSG00000022425
Enpp3	0.0268902	0	6.1204	0	1		ENSMUSG00000019989
Enpp4	23.1198	1.00726	0.4607	2.18637	0.0287882	0.181191	ENSMUSG00000023961
Enpp5	10.0203	2.59054	1.03971	2.4916	0.0127169	0.11135	ENSMUSG00000023960
Enpp6	1.23961	0.0743191	1.2853	0.0578223	0.95389		ENSMUSG00000038173
Ensa	68.9585	-0.0845814	0.224778	-0.376288	0.706703	0.890421	ENSMUSG00000038619
Entpd1	71.1856	0.656532	0.322189	2.03772	0.0415777	0.222167	ENSMUSG00000048120
Entpd2	2.2799	0.0806489	1.20035	0.0671878	0.946432	0.982452	ENSMUSG00000015085
Entpd3	0.0217024	0	6.1204	0	1		ENSMUSG00000041608
Entpd5	27.8808	-0.179609	0.312287	-0.57514	0.565197	0.817581	ENSMUSG00000021236
Entpd6	28.6248	0.924043	0.412543	2.23987	0.0250993	0.166795	ENSMUSG00000033068
Entpd7	10.6583	0.182597	0.546893	0.333881	0.73847	0.900957	ENSMUSG00000025192
Entr1	45.3813	0.258789	0.269734	0.959423	0.337346	0.654693	ENSMUSG00000026927
Eny2	177.852	-0.255304	0.13845	-1.84402	0.0651797	0.290082	ENSMUSG00000022338
Eogt	6.78878	-0.778191	0.570981	-1.3629	0.172913	0.479288	ENSMUSG00000035245
Eomes	115.585	1.57547	0.373941	4.21316	2.51825e-05	0.00121634	ENSMUSG00000032446
Ep300	100.57	0.220608	0.194168	1.13617	0.255886	0.577701	ENSMUSG00000055024
Ep400	97.8653	0.213509	0.195827	1.09029	0.275584	0.598936	ENSMUSG00000029505
Epas1	3.98663	-0.351829	0.784212	-0.448641	0.653691	0.864423	ENSMUSG00000024140
Epb41	94.3007	0.398051	0.208297	1.91098	0.0560068	0.266236	ENSMUSG00000028906
Epb41l1	0.989884	-0.288353	1.39169	-0.207196	0.835857		ENSMUSG00000027624
Epb41l2	92.9271	-0.0879651	0.452248	-0.194506	0.84578	0.943147	ENSMUSG00000019978
Epb41l3	5.08944	0.746434	1.03279	0.722733	0.469844	0.755476	ENSMUSG00000024044
Epb41l4a	0.222301	0	1.87946	0	1		ENSMUSG00000024376
Epb41l4aos	95.4513	0.276005	0.209094	1.32	0.186834	0.497415	ENSMUSG00000087590
Epb41l4b	0.356128	-0.470175	1.66977	-0.281581	0.778265		ENSMUSG00000028434
Epb41l5	1.17259	0.0366367	1.26915	0.028867	0.976971		ENSMUSG00000026383
Epc1	62.0004	0.455678	0.249581	1.82577	0.0678845	0.295886	ENSMUSG00000024240
Epc2	63.5254	0.711213	0.261532	2.71941	0.00653987	0.0733082	ENSMUSG00000069495
Epcam	9.02388	0.182633	0.660482	0.276515	0.782153	0.921064	ENSMUSG00000045394
Epdr1	1.94473	1.87697	1.15053	1.6314	0.102806	0.371855	ENSMUSG00000002808
Epg5	10.632	0.381461	0.513213	0.74328	0.457312	0.745325	ENSMUSG00000039840
Epha1	0.268496	0	2.52262	0	1		ENSMUSG00000029859
Epha2	2.99097	-0.765509	0.947606	-0.807835	0.419186	0.7161	ENSMUSG00000006445
Epha3	7.97009	3.72031	1.20755	3.08087	0.00206394	0.0329177	ENSMUSG00000052504
Epha4	0.965337	0	1.50335	0	1		ENSMUSG00000026235
Epha5	0.671626	0.562701	1.36325	0.412763	0.67978		ENSMUSG00000029245
Epha7	0.141815	0	3.42026	0	1		ENSMUSG00000028289
Ephb1	1.59322	0.713017	1.35981	0.52435	0.600035		ENSMUSG00000032537
Ephb2	0.104044	0	4.9227	0	1		ENSMUSG00000028664
Ephb3	1.19893	-1.23338	1.29261	-0.954174	0.339995		ENSMUSG00000005958
Ephb4	0.163785	0.22429	3.27209	0.0685465	0.945351		ENSMUSG00000029710
Ephb6	3.75528	1.39955	1.05761	1.32332	0.185729	0.496481	ENSMUSG00000029869
Ephx1	8.65847	0.584585	0.682417	0.85664	0.391644	0.700126	ENSMUSG00000038776
Ephx2	0.914108	1.27343	1.30199	0.978068	0.328041		ENSMUSG00000022040
Ephx3	0.0116961	0	6.1204	0	1		ENSMUSG00000037577
Ephx4	0.310907	-0.470178	1.8496	-0.254206	0.799337		ENSMUSG00000033805
Epm2a	0.560893	0	1.61111	0	1		ENSMUSG00000055493
Epm2aip1	19.6432	0.447266	0.510323	0.876436	0.380793	0.69321	ENSMUSG00000046785
Epn1	63.4877	-0.39918	0.193933	-2.05834	0.0395575	0.215212	ENSMUSG00000035203
Epn2	7.04645	1.02177	0.955685	1.06915	0.285002	0.60797	ENSMUSG00000001036
Epn3	0						ENSMUSG00000010080
Epop	6.27691	-1.70696	0.651469	-2.62017	0.00878853	0.0884211	ENSMUSG00000043439
Epor	0.158241	-0.110945	3.31371	-0.0334806	0.973291		ENSMUSG00000006235
Epp13	0.00908526	0	6.1204	0	1
Eppk1	0.120036	0	3.20001	0	1		ENSMUSG00000118671
Eprs	136.158	-0.0647558	0.1679	-0.38568	0.699733	0.887679
Eps15	62.0883	0.257053	0.230984	1.11286	0.265767	0.587724	ENSMUSG00000028552
Eps15l1	24.5737	-0.385627	0.32356	-1.19183	0.233329	0.55545	ENSMUSG00000006276
Eps8	3.77804	0.884494	1.08915	0.812095	0.416737	0.714316	ENSMUSG00000015766
Eps8l1	4.29528	1.87412	1.12511	1.66572	0.0957692	0.356601	ENSMUSG00000006154
Eps8l2	0.00909845	0	6.1204	0	1		ENSMUSG00000025504
Eps8l3	0.131595	0	4.69009	0	1		ENSMUSG00000040600
Epsti1	590.397	-0.61915	0.160601	-3.85521	0.000115632	0.00385938	ENSMUSG00000022014
Epx	0.145663	-0.149907	2.97373	-0.0504104	0.959795		ENSMUSG00000052234
Eqtn	0.00682574	0	6.1204	0	1		ENSMUSG00000028575
Eral1	7.4387	2.12371	1.07876	1.96866	0.0489918	0.245207	ENSMUSG00000020832
Erap1	61.0504	0.421965	0.246161	1.71418	0.086495	0.340015	ENSMUSG00000021583
Erbb2	0.283566	-0.470181	2.13223	-0.220511	0.825473		ENSMUSG00000062312
Erbb3	4.45514	1.27155	1.05916	1.20052	0.229936	0.551348	ENSMUSG00000018166
Erbb4	0.993306	0.821141	1.47457	0.556869	0.577617		ENSMUSG00000062209
Erbin	93.0616	0.498664	0.221766	2.2486	0.0245379	0.164259	ENSMUSG00000021709
Erc1	6.66171	0.0700155	0.835866	0.0837639	0.933244	0.978303	ENSMUSG00000030172
Erc2	0.0676982	0	6.1204	0	1		ENSMUSG00000040640
Ercc1	25.593	-0.705597	0.296131	-2.38272	0.0171852	0.13346	ENSMUSG00000003549
Ercc2	6.54602	-0.41367	0.754968	-0.547931	0.583739	0.828834	ENSMUSG00000030400
Ercc3	23.0379	-0.100317	0.345904	-0.290014	0.771806	0.915686	ENSMUSG00000024382
Ercc4	14.7642	1.05762	0.586599	1.80297	0.0713936	0.304093	ENSMUSG00000022545
Ercc5	22.4726	0.287743	0.396981	0.724827	0.468558	0.754823	ENSMUSG00000026048
Ercc6	12.4804	0.964541	0.573424	1.68207	0.0925547	0.35088	ENSMUSG00000054051
Ercc6l	7.84759	-0.658213	0.466085	-1.41222	0.157886	0.458685	ENSMUSG00000051220
Ercc6l2	40.7733	0.252497	0.303725	0.831335	0.405784	0.707176	ENSMUSG00000021470
Ercc8	8.60163	0.629262	0.721591	0.872048	0.383182	0.694214	ENSMUSG00000021694
Erf	13.1285	-0.270049	0.424936	-0.635506	0.525098	0.792749	ENSMUSG00000040857
Erfe	0.148672	0	3.87138	0	1		ENSMUSG00000047443
Erg	0.055991	0	6.1204	0	1		ENSMUSG00000040732
Erg28	106.008	-0.292834	0.167799	-1.74515	0.0809583	0.327928	ENSMUSG00000021252
Ergic1	19.7652	0.236295	0.39415	0.599507	0.548835	0.807486	ENSMUSG00000001576
Ergic2	61.9863	-0.0311414	0.216762	-0.143666	0.885764	0.958878	ENSMUSG00000030304
Ergic3	71.9979	-0.278028	0.196128	-1.41758	0.156312	0.456697	ENSMUSG00000005881
Erh	107.884	-0.280645	0.182062	-1.54149	0.123198	0.405119	ENSMUSG00000021131
Eri1	72.7123	-0.391016	0.193356	-2.02226	0.0431496	0.227666	ENSMUSG00000031527
Eri2	10.9176	-0.434063	0.502226	-0.864278	0.387435	0.697161	ENSMUSG00000030929
Eri3	20.3981	-0.315092	0.350341	-0.899385	0.368447	0.680325	ENSMUSG00000033423
Erich1	58.2073	0.141569	0.24143	0.586378	0.557621	0.812466	ENSMUSG00000051978
Erich2	0.0468686	0	6.1204	0	1		ENSMUSG00000075302
Erich2os	0						ENSMUSG00000086515
Erich3	0.122437	0	3.21685	0	1		ENSMUSG00000078161
Erich4	0						ENSMUSG00000074261
Erich5	0.0252531	0	6.1204	0	1		ENSMUSG00000044726
Erich6	0.0313213	0	6.1204	0	1		ENSMUSG00000070471
Erlec1	63.4341	0.0883052	0.240527	0.367132	0.71352	0.893293	ENSMUSG00000020311
Erlin1	10.1074	-0.574217	0.466499	-1.23091	0.218357	0.537418	ENSMUSG00000025198
Erlin2	17.5112	0.271689	0.436738	0.622086	0.533885	0.796337	ENSMUSG00000031483
Ermap	0.595748	0.227742	1.3991	0.162777	0.870694		ENSMUSG00000028644
Ermard	9.78117	-0.613308	0.536665	-1.14281	0.253116	0.574942	ENSMUSG00000036552
Ermn	15.6271	0.945704	0.973186	0.971761	0.33117	0.649878	ENSMUSG00000026830
Ermp1	22.984	0.914294	0.457483	1.99853	0.0456589	0.235267	ENSMUSG00000046324
Ern1	4.93158	1.89604	1.10135	1.72156	0.0851499	0.337138	ENSMUSG00000020715
Ero1l	29.3411	-0.0422419	0.332832	-0.126916	0.899007	0.964592
Ero1lb	10.4455	1.17285	0.688868	1.70257	0.0886477	0.343439
Erp27	1.15865	0.511671	1.27525	0.40123	0.68825		ENSMUSG00000030219
Erp29	201.877	-0.777044	0.126744	-6.13082	8.74295e-10	2.73959e-07	ENSMUSG00000029616
Erp44	86.8785	0.31546	0.20433	1.54388	0.122618	0.404492	ENSMUSG00000028343
Errfi1	12.3489	-1.1296	0.430234	-2.62555	0.00865088	0.0874806	ENSMUSG00000028967
Erv3	0						ENSMUSG00000037482
Esam	0.242868	0.147801	3.3349	0.0443194	0.96465		ENSMUSG00000001946
Esco1	77.1179	0.225994	0.215845	1.04702	0.295091	0.620212	ENSMUSG00000024293
Esco2	26.3561	-1.7361	0.551948	-3.14541	0.00165856	0.0281529	ENSMUSG00000022034
Esd	221.754	-0.558104	0.137175	-4.06857	4.73033e-05	0.00196524	ENSMUSG00000021996
Esf1	97.2064	0.198129	0.196394	1.00883	0.313055	0.636562	ENSMUSG00000045624
Esm1	6.33202	0.85726	1.11762	0.767043	0.443056	0.733587	ENSMUSG00000042379
Espl1	6.34767	-1.09081	0.562712	-1.93848	0.0525649	0.255555	ENSMUSG00000058290
Espn	3.08514	0.957137	1.15729	0.827049	0.408209	0.708597	ENSMUSG00000028943
Esr1	1.48694	-0.455903	1.19854	-0.380381	0.703662		ENSMUSG00000019768
Esrp1	0						ENSMUSG00000040728
Esrra	27.2309	0.603477	0.384708	1.56866	0.116727	0.395141	ENSMUSG00000024955
Esrrb	0						ENSMUSG00000021255
Esrrg	0.0514546	0	6.1204	0	1		ENSMUSG00000026610
Ess2	18.2136	-0.233756	0.368777	-0.633868	0.526167	0.793089	ENSMUSG00000003527
Esyt1	152.782	-0.111902	0.159316	-0.70239	0.482436	0.764512	ENSMUSG00000025366
Esyt2	97.7222	0.434293	0.208874	2.07921	0.0375982	0.21043	ENSMUSG00000021171
Esyt3	0.285287	0.128467	1.90015	0.0676087	0.946097		ENSMUSG00000037681
Etaa1	43.5921	0.586961	0.297767	1.97121	0.0486997	0.244217	ENSMUSG00000016984
Etaa1os	4.19772	-0.42293	0.76402	-0.553559	0.579881	0.826619	ENSMUSG00000086468
Etf1	93.129	-0.211713	0.166844	-1.26893	0.204466	0.519828	ENSMUSG00000024360
Etfa	76.4341	-0.19998	0.208331	-0.959915	0.337098	0.654477	ENSMUSG00000032314
Etfb	184.282	-0.470652	0.169068	-2.7838	0.00537262	0.06371	ENSMUSG00000004610
Etfbkmt	21.6322	0.386306	0.39315	0.982592	0.325808	0.646826	ENSMUSG00000039958
Etfdh	17.6951	0.830531	0.506156	1.64086	0.100827	0.369076	ENSMUSG00000027809
Etfrf1	20.6846	-0.0794309	0.366426	-0.216772	0.828386	0.939207	ENSMUSG00000040370
Ethe1	35.9229	-0.384012	0.284446	-1.35004	0.177004	0.484194	ENSMUSG00000064254
Etl4	0.261121	-0.470179	2.03421	-0.231136	0.817209		ENSMUSG00000036617
Etnk1	107.527	0.254547	0.219438	1.15999	0.246052	0.56893	ENSMUSG00000030275
Etnk2	0.0684689	-0.470306	6.1204	-0.0768424	0.938749		ENSMUSG00000070644
Etnppl	4.10689	-0.0560689	0.790705	-0.07091	0.943469	0.981585	ENSMUSG00000019232
Etohd2	3.73989	-0.86259	0.737866	-1.16903	0.24239	0.564285	ENSMUSG00000089875
Ets1	455.264	-0.0405361	0.143471	-0.282539	0.77753	0.918443	ENSMUSG00000032035
Ets2	10.3852	-0.956042	0.463023	-2.06478	0.0389434	0.21402	ENSMUSG00000022895
Etv1	8.90374	1.53271	1.06041	1.44539	0.148348	0.446905	ENSMUSG00000004151
Etv3	46.4492	0.147775	0.316162	0.467404	0.640211	0.858115	ENSMUSG00000003382
Etv4	1.56138	1.01801	1.20033	0.848114	0.396374		ENSMUSG00000017724
Etv5	9.99778	0.0351007	0.685163	0.0512296	0.959143	0.987128	ENSMUSG00000013089
Etv6	20.7773	0.329464	0.390258	0.844221	0.398546	0.702566	ENSMUSG00000030199
Eva1a	5.35928	0.540499	0.76165	0.709641	0.477927	0.761938	ENSMUSG00000035104
Eva1b	46.7668	-0.407403	0.272679	-1.49407	0.135156	0.424196	ENSMUSG00000050212
Eva1c	0.260997	-1.19153	2.39033	-0.49848	0.618146		ENSMUSG00000039903
Evc	0.366147	0.238847	1.51602	0.157549	0.874812		ENSMUSG00000029122
Evc2	0.483985	0.900009	1.46593	0.613951	0.539248		ENSMUSG00000050248
Evi2	15.6194	0.696222	0.53661	1.29745	0.194478	0.50664	ENSMUSG00000070354
Evi2a	68.7709	-0.059892	0.250149	-0.239425	0.810776	0.934714	ENSMUSG00000078771
Evi2b	0.354034	-0.470177	1.57472	-0.298577	0.765262		ENSMUSG00000093938
Evi2b	0.354034	-0.470177	1.57472	-0.298577	0.765262		ENSMUSG00000093938
Evi5	6.18577	-0.729635	0.656451	-1.11148	0.26636	0.587737	ENSMUSG00000011831
Evi5l	4.75642	0.877217	0.896087	0.978942	0.327609	0.648031	ENSMUSG00000011832
Evl	179.659	-0.08021	0.179784	-0.446148	0.655491	0.86561	ENSMUSG00000021262
Evpl	0.190002	0	2.05469	0	1		ENSMUSG00000034282
Ewsr1	165.17	-0.181632	0.158587	-1.14531	0.25208	0.574345	ENSMUSG00000009079
Exd1	0.287773	-0.47018	2.0049	-0.234515	0.814585		ENSMUSG00000048647
Exd2	8.00254	0.279628	0.626589	0.44627	0.655402	0.86561	ENSMUSG00000032705
Exo1	4.45693	-0.501692	0.757625	-0.66219	0.507849	0.779769	ENSMUSG00000039748
Exo5	14.392	0.141146	0.466816	0.302359	0.762378	0.910959	ENSMUSG00000028629
Exoc1	24.277	0.116983	0.355154	0.329387	0.741864	0.902511	ENSMUSG00000036435
Exoc2	44.5706	0.877727	0.321908	2.72664	0.00639836	0.0720619	ENSMUSG00000021357
Exoc3	101.161	0.140923	0.18816	0.748953	0.453886	0.741825	ENSMUSG00000034152
Exoc3l	0.44088	0	1.46731	0	1		ENSMUSG00000043251
Exoc3l2	0.143563	-0.470226	4.36598	-0.107702	0.914232		ENSMUSG00000011263
Exoc3l4	0.533513	-0.114309	1.43625	-0.0795888	0.936564		ENSMUSG00000021280
Exoc4	39.0932	0.399941	0.334233	1.19659	0.231465	0.552567	ENSMUSG00000029763
Exoc5	63.8282	0.185941	0.238752	0.778804	0.436095	0.728261	ENSMUSG00000061244
Exoc6	42.7623	0.272671	0.278507	0.979047	0.327557	0.648031	ENSMUSG00000053799
Exoc6b	19.5062	2.60468	0.864946	3.01138	0.00260061	0.0387124	ENSMUSG00000033769
Exoc7	28.1024	0.0442924	0.311549	0.142168	0.886947	0.959474	ENSMUSG00000020792
Exoc8	11.7093	-0.34432	0.509546	-0.675738	0.499207	0.775471	ENSMUSG00000074030
Exog	10.242	-0.734403	0.494911	-1.48391	0.137833	0.428838	ENSMUSG00000042787
Exosc1	79.7981	-0.254937	0.197778	-1.289	0.197397	0.509617	ENSMUSG00000034321
Exosc10	35.2542	0.144083	0.299022	0.481846	0.629915	0.853925	ENSMUSG00000017264
Exosc2	22.3726	0.239162	0.389691	0.613723	0.539399	0.800535	ENSMUSG00000039356
Exosc3	107.104	-0.543464	0.182918	-2.97108	0.00296754	0.0425848	ENSMUSG00000028322
Exosc4	93.3626	0.467772	0.21748	2.15087	0.0314863	0.19117	ENSMUSG00000034259
Exosc5	83.857	-0.229413	0.200658	-1.1433	0.252914	0.574942	ENSMUSG00000061286
Exosc7	108.308	-0.29353	0.16872	-1.73974	0.0819041	0.329324	ENSMUSG00000025785
Exosc8	176.96	-0.339306	0.143075	-2.37153	0.0177148	0.136326	ENSMUSG00000027752
Exosc9	33.7824	-0.311275	0.270725	-1.14978	0.250234	0.573016	ENSMUSG00000027714
Exph5	0.0366061	0	6.1204	0	1		ENSMUSG00000034584
Ext1	7.66849	0.951318	0.799864	1.18935	0.234302	0.556127	ENSMUSG00000061731
Ext2	32.6328	0.132086	0.317353	0.416212	0.677255	0.876499	ENSMUSG00000027198
Extl1	0.753031	-0.527929	1.3924	-0.379151	0.704576		ENSMUSG00000028838
Extl2	6.0151	-0.11047	0.657356	-0.168052	0.866543	0.950754	ENSMUSG00000027963
Extl3	23.2084	0.274325	0.382974	0.716302	0.473805	0.75872	ENSMUSG00000021978
Eya1	0.509474	-1.19152	1.45109	-0.821123	0.411576		ENSMUSG00000025932
Eya2	10.7925	0.52913	0.605395	0.874024	0.382105	0.693427	ENSMUSG00000017897
Eya3	16.0641	0.704717	0.462791	1.52275	0.12782	0.412818	ENSMUSG00000028886
Eya4	5.43667	0.293886	0.963081	0.305152	0.76025	0.909697	ENSMUSG00000010461
Ezh1	48.4866	0.62617	0.261481	2.39471	0.0166336	0.130283	ENSMUSG00000006920
Ezh2	81.7068	-0.804506	0.224319	-3.58643	0.000335239	0.00845714	ENSMUSG00000029687
Ezr	235.334	-0.524481	0.13116	-3.99879	6.36665e-05	0.00250212	ENSMUSG00000052397
F10	0.0559567	0	6.1204	0	1		ENSMUSG00000031444
F11r	37.6957	-0.449452	0.584054	-0.769537	0.441574	0.732996	ENSMUSG00000038235
F13a1	3.26074	0.644954	1.20613	0.534731	0.592836	0.833717	ENSMUSG00000039109
F2	0.0140772	0	6.1204	0	1		ENSMUSG00000027249
F2r	58.1523	0.788731	0.290192	2.71796	0.0065685	0.0735598	ENSMUSG00000048376
F2rl1	19.6914	-0.274949	0.485892	-0.565865	0.571486	0.822081	ENSMUSG00000021678
F2rl2	6.69154	-0.313868	0.638833	-0.491314	0.623204	0.849566	ENSMUSG00000021675
F2rl3	1.88332	1.16604	1.19497	0.97579	0.329169	0.648746	ENSMUSG00000050147
F3	21.3729	0.347962	0.579714	0.60023	0.548353	0.806977	ENSMUSG00000028128
F420014N23Rik	0.208015	0	2.79897	0	1		ENSMUSG00000097331
F5	0.0840231	0.070408	6.11744	0.0115094	0.990817		ENSMUSG00000026579
F530104D19Rik	0.224285	-0.470182	2.07456	-0.226642	0.820702		ENSMUSG00000114235
F630028O10Rik	2.88213	0.17475	1.1859	0.147357	0.882851	0.958043	ENSMUSG00000078122
F630040K05Rik	0.154647	-0.470186	2.54218	-0.184954	0.853265		ENSMUSG00000097727
F630206G17Rik	0						ENSMUSG00000086686
F7	0						ENSMUSG00000031443
F730016J06Rik	0.0294306	0	6.1204	0	1		ENSMUSG00000086425
F730035M05Rik	0.0286635	0	6.1204	0	1		ENSMUSG00000085298
F730035P03Rik	0.0482922	0	6.1204	0	1		ENSMUSG00000053360
F730043M19Rik	11.4297	1.1543	0.909466	1.26921	0.204366	0.519828	ENSMUSG00000052125
F8	0.736106	0.521389	1.43551	0.363209	0.716449		ENSMUSG00000031196
F830016B08Rik	2.47398	1.80978	1.18852	1.52273	0.127827	0.412818	ENSMUSG00000090942
F830208F22Rik	0						ENSMUSG00000073529
F8a	26.009	0.0140616	0.390056	0.0360502	0.971242	0.991556	ENSMUSG00000078317
F9	0.487834	-0.581537	1.59601	-0.36437	0.715582		ENSMUSG00000031138
F930017D23Rik	0						ENSMUSG00000075184
Fa2h	3.73326	0.9912	1.40248	0.706747	0.479724	0.76311	ENSMUSG00000033579
Faah	29.9867	0.0479568	0.36622	0.130951	0.895814	0.96374	ENSMUSG00000034171
Faap100	11.2157	-0.332177	0.424338	-0.782811	0.433738	0.727213	ENSMUSG00000025384
Faap20	54.8732	0.138289	0.252959	0.546687	0.584594	0.828834	ENSMUSG00000073684
Faap24	18.4952	-0.447986	0.325689	-1.3755	0.168975	0.473641	ENSMUSG00000030493
Fabp3	1.02445	-1.30335	1.52861	-0.852637	0.393861		ENSMUSG00000028773
Fabp4	0.111511	0	4.24707	0	1		ENSMUSG00000062515
Fabp5	69.1653	0.0851399	0.279637	0.304466	0.760773	0.909996	ENSMUSG00000027533
Fabp7	30.9806	0.516994	0.556034	0.929788	0.352481	0.66744	ENSMUSG00000019874
Fadd	13.5369	-0.370864	0.434416	-0.853707	0.393268	0.70115	ENSMUSG00000031077
Fads1	12.6163	0.14789	0.503267	0.293859	0.768866	0.914032	ENSMUSG00000010663
Fads2	6.03739	0.331039	0.771783	0.428928	0.667976	0.871802	ENSMUSG00000024665
Fads3	0.544062	0	1.43214	0	1		ENSMUSG00000024664
Fads6	2.20834	-0.366697	0.987632	-0.371289	0.710422	0.892231	ENSMUSG00000044788
Faf1	41.5286	-0.0215605	0.26708	-0.0807266	0.935659	0.979516	ENSMUSG00000010517
Faf2	51.4936	0.385592	0.269851	1.42891	0.15303	0.452766	ENSMUSG00000025873
Fah	2.49334	0.979979	1.1491	0.852826	0.393756	0.70147	ENSMUSG00000030630
Fahd1	5.27442	-0.58059	0.70578	-0.822622	0.410723	0.710187	ENSMUSG00000045316
Fahd2a	22.7435	0.0614212	0.378013	0.162485	0.870924	0.952917	ENSMUSG00000027371
Faim	67.5894	0.16359	0.236516	0.691665	0.489148	0.769372	ENSMUSG00000032463
Faim2	1.25213	-1.23812	1.37967	-0.897403	0.369504		ENSMUSG00000023011
Faiml	0.0140772	0	6.1204	0	1		ENSMUSG00000096316
Fam102a	96.3874	0.627433	0.216414	2.89923	0.00374085	0.0501679
Fam102b	39.9615	0.176551	0.487485	0.362167	0.717227	0.894291
Fam104a	205.703	0.110113	0.149022	0.738905	0.459965	0.747744
Fam107a	7.46497	0.889163	0.782794	1.13588	0.256005	0.577843	ENSMUSG00000021750
Fam107b	194.307	-0.0500915	0.139497	-0.359086	0.71953	0.894846	ENSMUSG00000026655
Fam110a	14.5054	-0.422092	0.398143	-1.06015	0.289076	0.613138	ENSMUSG00000027459
Fam110b	0.743405	-0.835312	1.50387	-0.55544	0.578594		ENSMUSG00000049119
Fam111a	142.815	-0.285487	0.17444	-1.63659	0.101716	0.369984	ENSMUSG00000024691
Fam114a1	2.94583	0.180154	0.863204	0.208704	0.83468	0.940911	ENSMUSG00000029185
Fam114a2	61.8835	0.219296	0.232959	0.941351	0.346525	0.661635	ENSMUSG00000020523
Fam117a	44.3131	0.806566	0.331309	2.43448	0.0149131	0.121785	ENSMUSG00000038893
Fam117b	43.967	0.718448	0.309289	2.32291	0.0201842	0.1465	ENSMUSG00000041040
Fam118a	11.3443	-0.798786	0.487881	-1.63726	0.101577	0.369955	ENSMUSG00000022434
Fam118b	15.0672	0.00346061	0.458051	0.00755508	0.993972	0.997751	ENSMUSG00000050471
Fam120a	71.161	-0.321785	0.198924	-1.61762	0.105744	0.378131	ENSMUSG00000038014
Fam120b	37.7	0.847522	0.395853	2.141	0.0322737	0.193675	ENSMUSG00000014763
Fam120c	3.17467	2.13071	1.11011	1.91937	0.0549382	0.262475	ENSMUSG00000025262
Fam122a	22.9456	-0.0362284	0.414995	-0.0872983	0.930434	0.977463
Fam122b	9.43047	0.263809	0.563676	0.468015	0.639774	0.858115
Fam124a	0.307022	-0.0651022	1.9075	-0.0341296	0.972774		ENSMUSG00000035184
Fam124b	0.566826	-0.113787	1.54412	-0.0736909	0.941256		ENSMUSG00000043230
Fam126a	20.1331	0.521508	0.427939	1.21865	0.222978	0.543248
Fam126b	21.7584	1.02126	0.507546	2.01216	0.0442033	0.230969
Fam129a	60.068	0.332166	0.256634	1.29432	0.195555	0.508308
Fam129b	1.72434	-1.48519	1.10965	-1.33843	0.180755	0.489228
Fam129c	6.0152	0.231805	0.81847	0.283217	0.77701	0.918317
Fam131a	2.03974	-0.271637	1.04662	-0.259538	0.79522	0.92699	ENSMUSG00000050821
Fam131b	1.15761	-0.827218	1.32187	-0.625791	0.531452		ENSMUSG00000029861
Fam131c	0.00430624	0	6.1204	0	1		ENSMUSG00000006218
Fam133b	101.236	0.3018	0.175942	1.71534	0.0862833	0.339818	ENSMUSG00000058503
Fam135a	2.85543	1.48265	1.14614	1.2936	0.195802	0.508308	ENSMUSG00000026153
Fam135b	0.343032	0	1.85516	0	1		ENSMUSG00000036800
Fam136a	48.9224	-0.0702504	0.256861	-0.273495	0.784473	0.922316	ENSMUSG00000057497
Fam136a	48.9224	-0.0702504	0.256861	-0.273495	0.784473	0.922316	ENSMUSG00000057497
Fam13a	0.642291	-0.10359	1.34313	-0.0771255	0.938524		ENSMUSG00000037709
Fam13b	35.6533	0.621251	0.344456	1.80357	0.0712986	0.303926	ENSMUSG00000036501
Fam13c	1.59013	1.58637	1.20388	1.31771	0.1876		ENSMUSG00000043259
Fam149a	0.898148	-0.926293	1.29451	-0.715554	0.474267		ENSMUSG00000070044
Fam149b	24.3921	-0.141556	0.362658	-0.390329	0.696293	0.88641	ENSMUSG00000039599
Fam151a	0.00682574	0	6.1204	0	1		ENSMUSG00000034871
Fam151b	3.86983	0.645279	0.916307	0.704217	0.481298	0.763353	ENSMUSG00000034334
Fam155a	0.0463622	0	6.1204	0	1
Fam160a1	0.108641	-0.470243	4.81981	-0.0975647	0.922278
Fam160a2	16.6957	1.37505	0.686657	2.00252	0.0452285	0.234061
Fam160b1	37.0008	0.139976	0.311911	0.448769	0.653598	0.864423
Fam160b2	20.8917	0.972983	0.453991	2.14318	0.0320989	0.193334
Fam161a	2.36998	1.21682	1.19396	1.01915	0.308133	0.632705	ENSMUSG00000049811
Fam161b	1.07525	-0.913104	1.27826	-0.714335	0.47502		ENSMUSG00000021234
Fam162a	102.077	0.482048	0.21402	2.25235	0.0243004	0.163684	ENSMUSG00000003955
Fam163a	0.113151	0	3.65318	0	1		ENSMUSG00000015484
Fam163b	0						ENSMUSG00000009216
Fam166a	0.0195782	0	6.1204	0	1
Fam166b	0.354939	-0.0509353	2.35488	-0.0216297	0.982743
Fam167a	0.220902	0	3.33355	0	1		ENSMUSG00000035095
Fam167b	3.67633	1.02607	1.10133	0.931663	0.351511	0.666665	ENSMUSG00000050493
Fam168a	32.1828	0.186207	0.366605	0.507921	0.611509	0.843308	ENSMUSG00000029461
Fam168b	70.1058	0.18479	0.224226	0.824126	0.409868	0.70961	ENSMUSG00000037503
Fam169a	1.28005	1.41009	1.19226	1.1827	0.236926		ENSMUSG00000041817
Fam169b	49.619	0.743112	0.360799	2.05963	0.0394342	0.214737	ENSMUSG00000074071
Fam171a1	1.50989	1.38997	1.21569	1.14336	0.25289		ENSMUSG00000050530
Fam171a2	0.34843	-0.800999	1.63091	-0.491136	0.62333		ENSMUSG00000034685
Fam171b	8.41455	3.1222	1.12139	2.78422	0.00536558	0.06371	ENSMUSG00000048388
Fam172a	84.5464	-0.0427436	0.193182	-0.221261	0.82489	0.937835
Fam173a	155.204	-0.288011	0.144582	-1.99202	0.0463688	0.237229
Fam174a	79.4214	0.457891	0.215632	2.12348	0.0337134	0.198308	ENSMUSG00000051185
Fam174b	6.85877	1.65734	0.895686	1.85036	0.0642621	0.287702	ENSMUSG00000078670
Fam177a	14.9292	-0.220953	0.44072	-0.501346	0.616128	0.846339	ENSMUSG00000095595
Fam178b	0.294019	-1.5522	2.15892	-0.718969	0.47216		ENSMUSG00000046337
Fam180a	0.018833	0	6.1204	0	1		ENSMUSG00000047420
Fam181a	0.521445	-0.111978	1.36406	-0.0820919	0.934574		ENSMUSG00000096753
Fam181b	4.57388	0.608013	0.991207	0.613407	0.539608	0.800535	ENSMUSG00000051515
Fam183b	0.31968	0	1.70044	0	1		ENSMUSG00000049154
Fam184a	3.41967	0.878371	1.08086	0.81266	0.416413	0.71428	ENSMUSG00000019856
Fam184b	0.402276	-1.55219	1.59539	-0.972924	0.330591		ENSMUSG00000015879
Fam185a	6.35972	1.80622	1.09056	1.65622	0.0976764	0.362039	ENSMUSG00000047221
Fam186a	0						ENSMUSG00000045350
Fam186b	0.279528	0	2.50761	0	1		ENSMUSG00000078907
Fam187b	0.103932	0	4.91006	0	1		ENSMUSG00000046826
Fam189a1	0.0116961	0	6.1204	0	1
Fam189a2	1.15519	1.16865	1.25592	0.930512	0.352106
Fam189b	231.231	0.131987	0.156253	0.844703	0.398277	0.702566
Fam192a	60.8476	-0.223499	0.218632	-1.02226	0.306656	0.631413
Fam193a	47.7809	0.320196	0.290309	1.10295	0.27005	0.592235	ENSMUSG00000037210
Fam193b	23.2602	0.46466	0.442856	1.04924	0.29407	0.619198	ENSMUSG00000021495
Fam199x	11.7299	-0.00117382	0.523029	-0.00224427	0.998209	0.9998	ENSMUSG00000042595
Fam204a	138.956	-0.0514762	0.189149	-0.272147	0.785509	0.922822	ENSMUSG00000057858
Fam207a	38.1964	-0.321629	0.256972	-1.25161	0.210711	0.528162
Fam209	0.156047	0	2.98053	0	1		ENSMUSG00000027505
Fam20a	2.65341	-1.43215	0.949002	-1.50911	0.131271	0.418841	ENSMUSG00000020614
Fam20b	18.0095	0.140655	0.388864	0.361708	0.71757	0.894291	ENSMUSG00000033557
Fam20c	0.878589	0.749621	1.36775	0.548067	0.583646		ENSMUSG00000025854
Fam210a	16.6746	0.135237	0.396871	0.340758	0.733286	0.898916	ENSMUSG00000038121
Fam210b	12.4472	0.0877962	0.498081	0.176269	0.860083	0.94819	ENSMUSG00000027495
Fam214a	21.1901	0.398902	0.460539	0.866163	0.386401	0.696685
Fam214b	6.94765	0.691592	0.714429	0.968035	0.333027	0.650961
Fam216a	19.526	-0.395498	0.349044	-1.13309	0.257177	0.578373	ENSMUSG00000029463
Fam216b	0.124229	0	6.1204	0	1		ENSMUSG00000045655
Fam217a	0.615096	0.280648	1.4513	0.193376	0.846664		ENSMUSG00000021414
Fam217b	5.37101	1.18996	1.11502	1.06721	0.285877	0.608854	ENSMUSG00000070476
Fam219a	4.92879	2.21737	1.10269	2.01087	0.0443395	0.231454	ENSMUSG00000028439
Fam219aos	0.0526548	-0.470314	6.1204	-0.0768436	0.938748		ENSMUSG00000036162
Fam219b	21.7793	0.128972	0.373933	0.344905	0.730165	0.897747	ENSMUSG00000032305
Fam220a	1.34044	-1.21581	1.24862	-0.973722	0.330195		ENSMUSG00000118332
Fam220a	1.34044	-1.21581	1.24862	-0.973722	0.330195		ENSMUSG00000083012
Fam220a	1.34044	-1.21581	1.24862	-0.973722	0.330195		ENSMUSG00000118332
Fam220a.1	4.11338	-0.735528	0.918424	-0.800858	0.423214	0.718786
Fam221a	3.08149	-1.01908	0.804045	-1.26744	0.204999	0.520693	ENSMUSG00000047115
Fam221b	1.11479	-1.90791	1.31029	-1.4561	0.145366		ENSMUSG00000043633
Fam222a	1.00732	-0.850615	1.40012	-0.60753	0.543499		ENSMUSG00000041930
Fam222b	8.09104	-0.515245	0.609495	-0.845364	0.397907	0.702566	ENSMUSG00000037750
Fam227a	0.451157	-0.470174	1.635	-0.287568	0.773678		ENSMUSG00000042564
Fam227b	0.133327	-0.470205	3.41987	-0.137492	0.890642		ENSMUSG00000027209
Fam228a	0.413018	-0.108214	1.55829	-0.069444	0.944636		ENSMUSG00000079177
Fam228b	1.80805	0.915214	1.1015	0.830877	0.406043	0.70742	ENSMUSG00000050545
Fam229a	0						ENSMUSG00000078554
Fam229b	1.21244	0.229912	1.23168	0.186665	0.851923		ENSMUSG00000051736
Fam234a	8.23713	-0.249671	0.538174	-0.463923	0.642703	0.858838	ENSMUSG00000024187
Fam234b	6.57822	1.06956	0.898075	1.19095	0.233675	0.555618	ENSMUSG00000030207
Fam241a	64.3187	-0.111326	0.26552	-0.419274	0.675016	0.875318	ENSMUSG00000050549
Fam241b	3.68217	1.52125	1.11294	1.36687	0.171667	0.477462	ENSMUSG00000020083
Fam25c	0
Fam32a	166.183	0.0914082	0.165683	0.551705	0.58115	0.827164	ENSMUSG00000003039
Fam3a	15.4193	-0.543245	0.426545	-1.27359	0.202807	0.517782	ENSMUSG00000031399
Fam3b	1.73664	-0.121534	1.29975	-0.0935057	0.925502	0.97609	ENSMUSG00000022938
Fam3c	69.5111	-0.0689566	0.216705	-0.318205	0.75033	0.905762	ENSMUSG00000029672
Fam43a	1.01825	-1.20753	1.26146	-0.957245	0.338444		ENSMUSG00000046546
Fam45a	29.2895	0.148315	0.322324	0.460141	0.645415	0.860452
Fam47e	0.0318942	0	6.1204	0	1		ENSMUSG00000057068
Fam49a	36.2395	0.0843906	0.297909	0.283276	0.776965	0.918317
Fam49b	306.415	-0.11202	0.117437	-0.953875	0.340147	0.656384
Fam50a	78.1481	0.17336	0.220308	0.786899	0.431341	0.725703	ENSMUSG00000001962
Fam53a	60.9801	-0.20127	0.220524	-0.912689	0.361406	0.674133	ENSMUSG00000037339
Fam53b	72.567	0.368643	0.284922	1.29384	0.195721	0.508308	ENSMUSG00000030956
Fam53c	12.6956	-0.371117	0.429911	-0.863241	0.388005	0.69731	ENSMUSG00000034300
Fam57a	2.76173	-0.0823177	0.962089	-0.0855614	0.931815	0.978303
Fam57b	0.0291095	0	6.1204	0	1
Fam71a	0
Fam71b	9.75345	-0.307098	0.606407	-0.506422	0.61256	0.844211
Fam71e1	2.21445	1.18937	1.17389	1.01319	0.310971	0.635331
Fam71f2	0.0536276	0	6.1204	0	1
Fam72a	4.21261	-1.12194	0.677514	-1.65597	0.0977276	0.362083	ENSMUSG00000055184
Fam76a	56.5382	-0.162916	0.231555	-0.703575	0.481698	0.763748	ENSMUSG00000028878
Fam76b	74.3777	-0.204783	0.195939	-1.04514	0.295959	0.621085	ENSMUSG00000037808
Fam78a	126.384	0.40585	0.209599	1.93632	0.0528287	0.256173	ENSMUSG00000050592
Fam78b	2.8223	0.108458	1.00348	0.108082	0.913931	0.970449	ENSMUSG00000060568
Fam81a	0.387083	-0.470175	1.47583	-0.318584	0.750042		ENSMUSG00000032224
Fam81b	0.0592496	0	6.1204	0	1		ENSMUSG00000109228
Fam83a	0.118984	-0.470231	4.6983	-0.100085	0.920277		ENSMUSG00000051225
Fam83b	0						ENSMUSG00000032358
Fam83d	2.45134	-1.86685	0.799231	-2.33581	0.0195013	0.144235	ENSMUSG00000027654
Fam83e	0.104896	0	4.84487	0	1		ENSMUSG00000054161
Fam83f	0.119455	-0.470216	4.06909	-0.115558	0.908003		ENSMUSG00000022408
Fam83g	0.486452	-0.128974	1.45648	-0.0885516	0.929438		ENSMUSG00000042377
Fam83h	0.453539	-0.470175	1.57316	-0.298873	0.765037		ENSMUSG00000046761
Fam89a	4.91868	-0.382913	0.66085	-0.579426	0.562302	0.815522	ENSMUSG00000043068
Fam89b	90.2217	-0.424491	0.174648	-2.43056	0.0150757	0.122356	ENSMUSG00000024939
Fam8a1	19.4746	-0.0530569	0.400656	-0.132425	0.894648	0.96351	ENSMUSG00000069237
Fam91a1	28.8223	0.455608	0.462204	0.985731	0.324265	0.645272	ENSMUSG00000037119
Fam92a	51.228	0.00109326	0.262516	0.00416454	0.996677	0.9992
Fam92b	0.0967642	0	4.98207	0	1
Fam98a	30.335	0.237255	0.3215	0.737964	0.460537	0.748065	ENSMUSG00000002017
Fam98b	76.2092	0.132539	0.211849	0.62563	0.531558	0.795209	ENSMUSG00000027349
Fam98c	30.0398	-0.357492	0.304687	-1.17331	0.240671	0.562955	ENSMUSG00000030590
Fan1	6.74391	1.04513	0.77993	1.34003	0.180236	0.488536	ENSMUSG00000033458
Fanca	2.57502	-1.11648	0.926391	-1.2052	0.228128	0.54902	ENSMUSG00000032815
Fancb	2.84971	-0.731712	0.795632	-0.919662	0.35775	0.671011	ENSMUSG00000047757
Fancc	4.51765	-0.449938	0.705705	-0.637573	0.523752	0.791758	ENSMUSG00000021461
Fancd2	2.8871	-2.53649	0.726472	-3.49152	0.00048028	0.0112336	ENSMUSG00000034023
Fancd2os	0.00508657	0	6.1204	0	1		ENSMUSG00000033963
Fance	17.6261	0.227738	0.454063	0.501557	0.615979	0.84633	ENSMUSG00000007570
Fancf	12.6349	0.16308	0.510274	0.319594	0.749276	0.90536	ENSMUSG00000092118
Fancg	4.6853	-0.212517	0.758372	-0.280228	0.779302	0.919189	ENSMUSG00000028453
Fanci	3.3216	-1.7091	0.759377	-2.25066	0.0244069	0.164092	ENSMUSG00000039187
Fancl	17.6126	-0.630353	0.349892	-1.80156	0.0716141	0.304491	ENSMUSG00000004018
Fancm	8.62679	-0.157097	0.627116	-0.250507	0.802195	0.930449	ENSMUSG00000055884
Fank1	0.0284229	0	6.1204	0	1		ENSMUSG00000053111
Fap	0.177848	0	2.20549	0	1		ENSMUSG00000000392
Far1	52.5804	-0.044819	0.234179	-0.191388	0.848222	0.943851	ENSMUSG00000030759
Far1os	0.240879	0	1.76499	0	1		ENSMUSG00000084984
Far2	0.54747	-1.52522	1.53266	-0.995141	0.319668		ENSMUSG00000030303
Far2os1	0.00666191	0	6.1204	0	1		ENSMUSG00000089948
Farp1	7.8061	0.466226	0.667439	0.69853	0.484846	0.766638	ENSMUSG00000025555
Farp2	1.5126	0.944572	1.23483	0.764942	0.444306		ENSMUSG00000034066
Fars2	22.6453	0.0397684	0.393787	0.10099	0.919559	0.973641	ENSMUSG00000021420
Farsa	35.6664	-0.0627499	0.298567	-0.21017	0.833535	0.940595	ENSMUSG00000003808
Farsb	44.9686	-0.115106	0.263486	-0.436859	0.662214	0.869439	ENSMUSG00000026245
Fas	21.5008	0.281767	0.379264	0.742932	0.457523	0.745411	ENSMUSG00000024778
Fasl	120.786	1.09851	0.254752	4.31206	1.61742e-05	0.000885629	ENSMUSG00000000817
Fasn	26.387	0.117942	0.348102	0.338815	0.734749	0.899748	ENSMUSG00000025153
Fastk	29.6614	-0.0952202	0.327455	-0.290789	0.771213	0.915499	ENSMUSG00000028959
Fastkd1	13.17	0.539005	0.532963	1.01134	0.311856	0.635696	ENSMUSG00000027086
Fastkd2	13.8853	-0.138231	0.430761	-0.320899	0.748287	0.904689	ENSMUSG00000025962
Fastkd3	6.15822	-0.779226	0.622106	-1.25256	0.210365	0.527972	ENSMUSG00000021532
Fastkd5	3.65096	0.728411	1.08041	0.674198	0.500185	0.775783	ENSMUSG00000079043
Fat1	1.65525	1.52191	1.19119	1.27764	0.201377		ENSMUSG00000070047
Fat2	0.0152588	0	6.1204	0	1		ENSMUSG00000055333
Fat3	2.92607	-0.14132	0.976628	-0.144702	0.884946	0.958255	ENSMUSG00000074505
Fat4	0.226312	-0.112109	2.12026	-0.052875	0.957831		ENSMUSG00000046743
Fate1	0						ENSMUSG00000053593
Fau	15682.2	0.070261	0.107891	0.651223	0.514902	0.785453	ENSMUSG00000038274
Faxc	0.852548	0.508574	1.2643	0.402257	0.687495		ENSMUSG00000028246
Fbf1	4.58119	1.2115	1.06375	1.13889	0.25475	0.576781	ENSMUSG00000020776
Fbh1	13.7661	0.970645	0.557347	1.74154	0.0815881	0.32868	ENSMUSG00000058594
Fbl	183.311	0.550891	0.188268	2.9261	0.00343239	0.0469826	ENSMUSG00000046865
Fblim1	1.58048	0.766801	1.29749	0.590987	0.554529		ENSMUSG00000006219
Fbll1	0						ENSMUSG00000051062
Fbln1	0.722133	0.769568	1.32397	0.581259	0.561066		ENSMUSG00000006369
Fbln2	1.27278	0.947328	1.28249	0.738662	0.460112		ENSMUSG00000064080
Fbln5	0.559549	0	1.44371	0	1		ENSMUSG00000021186
Fbln7	0.115755	0	6.1204	0	1		ENSMUSG00000027386
Fbn1	0.0902004	0	5.10468	0	1		ENSMUSG00000027204
Fbn2	0.167823	0	4.76614	0	1		ENSMUSG00000024598
Fbp1	0.0231757	0	6.1204	0	1		ENSMUSG00000069805
Fbrs	27.6765	-0.0417762	0.327684	-0.127489	0.898553	0.964592	ENSMUSG00000042423
Fbrsl1	31.1063	0.19115	0.367787	0.519729	0.603252	0.838933	ENSMUSG00000043323
Fbxl12	48.2179	0.766952	0.350219	2.18992	0.02853	0.180127	ENSMUSG00000066892
Fbxl12os	2.00241	-1.2424	1.06458	-1.16703	0.243199	0.564944	ENSMUSG00000062470
Fbxl13	0.0459856	-0.470311	6.1204	-0.0768431	0.938748		ENSMUSG00000048520
Fbxl14	78.9634	0.0684698	0.198874	0.344288	0.73063	0.898091	ENSMUSG00000030019
Fbxl15	13.6251	-0.0346807	0.458399	-0.0756561	0.939693	0.98012	ENSMUSG00000025226
Fbxl16	0.435252	-1.19152	1.47365	-0.808553	0.418772		ENSMUSG00000025738
Fbxl17	18.7623	0.764415	0.480358	1.59134	0.111532	0.386813	ENSMUSG00000023965
Fbxl18	4.95715	0.065034	0.835834	0.0778073	0.937981	0.98012	ENSMUSG00000066640
Fbxl19	3.52153	1.07244	1.08295	0.990291	0.322032	0.643522	ENSMUSG00000030811
Fbxl2	4.98835	0.107705	0.736025	0.146333	0.883658	0.958118	ENSMUSG00000032507
Fbxl20	26.996	1.22843	0.474028	2.59147	0.00955662	0.0930752	ENSMUSG00000020883
Fbxl21	2.62205	1.08951	1.1548	0.943467	0.345442	0.660425	ENSMUSG00000035509
Fbxl22	1.06857	1.26237	1.24845	1.01115	0.311944		ENSMUSG00000050503
Fbxl3	41.9554	0.257236	0.296176	0.868525	0.385107	0.695417	ENSMUSG00000022124
Fbxl4	5.28611	0.636372	0.932713	0.68228	0.495062	0.772973	ENSMUSG00000040410
Fbxl5	42.9068	0.397481	0.296565	1.34028	0.180153	0.488495	ENSMUSG00000039753
Fbxl6	31.2272	-0.676585	0.29437	-2.29842	0.021538	0.15233	ENSMUSG00000022559
Fbxl7	0.255697	-1.55219	2.81552	-0.551298	0.581429		ENSMUSG00000043556
Fbxl8	28.8995	-0.704754	0.297853	-2.36611	0.0179759	0.13718	ENSMUSG00000033313
Fbxo10	2.33937	0.4586	1.12942	0.406047	0.684708	0.880955	ENSMUSG00000048232
Fbxo11	33.668	-0.0176186	0.291434	-0.0604549	0.951793	0.984351	ENSMUSG00000005371
Fbxo15	0						ENSMUSG00000034391
Fbxo16	0.0542454	0	6.1204	0	1		ENSMUSG00000034532
Fbxo17	2.67412	-0.784163	0.940358	-0.833898	0.404338	0.706258	ENSMUSG00000030598
Fbxo2	3.0756	1.46033	1.15745	1.26167	0.207068	0.523707	ENSMUSG00000041556
Fbxo21	16.7208	0.570432	0.462899	1.2323	0.217836	0.536713	ENSMUSG00000032898
Fbxo22	48.2826	0.223748	0.242443	0.92289	0.356065	0.669954	ENSMUSG00000032309
Fbxo24	0.0334235	0	6.1204	0	1		ENSMUSG00000089984
Fbxo25	18.154	0.424822	0.449855	0.944354	0.344989	0.660288	ENSMUSG00000038365
Fbxo27	0.773837	-0.0953055	1.4276	-0.066759	0.946774		ENSMUSG00000037463
Fbxo28	32.9261	0.213431	0.326759	0.653175	0.513643	0.784416	ENSMUSG00000047539
Fbxo3	35.1574	-0.338418	0.280905	-1.20474	0.228304	0.54913	ENSMUSG00000027180
Fbxo30	7.83549	0.598537	0.649646	0.921329	0.356879	0.671011	ENSMUSG00000047648
Fbxo31	15.7845	-0.344282	0.390981	-0.880558	0.378557	0.690572	ENSMUSG00000052934
Fbxo32	21.4021	0.426236	0.39187	1.0877	0.276729	0.599746	ENSMUSG00000022358
Fbxo33	16.8839	-0.0580662	0.399512	-0.145343	0.88444	0.958118	ENSMUSG00000035329
Fbxo34	21.4032	-0.168111	0.381362	-0.440816	0.659346	0.868072	ENSMUSG00000037536
Fbxo36	2.8618	-1.3871	0.81545	-1.70102	0.0889387	0.344038	ENSMUSG00000073633
Fbxo38	21.8114	0.506481	0.432533	1.17097	0.241613	0.563715	ENSMUSG00000042211
Fbxo4	18.5956	-0.618555	0.377909	-1.63678	0.101676	0.369984	ENSMUSG00000022184
Fbxo40	0.215524	0	1.98826	0	1		ENSMUSG00000047746
Fbxo41	0.229265	0	1.88285	0	1		ENSMUSG00000047013
Fbxo42	15.7694	-0.128922	0.399567	-0.322653	0.746958	0.904689	ENSMUSG00000028920
Fbxo43	0						ENSMUSG00000048230
Fbxo44	3.47665	2.04411	1.11003	1.8415	0.065549	0.291378	ENSMUSG00000029001
Fbxo45	13.4713	-0.47509	0.410008	-1.15873	0.246566	0.569726	ENSMUSG00000035764
Fbxo46	13.9595	-0.35601	0.429817	-0.828283	0.40751	0.70793	ENSMUSG00000050428
Fbxo47	0.556857	0.0263295	1.32965	0.0198018	0.984202		ENSMUSG00000070336
Fbxo48	1.74397	0.343066	1.12806	0.304121	0.761036	0.909996	ENSMUSG00000044966
Fbxo5	42.5867	-1.50529	0.353132	-4.26268	2.01993e-05	0.00103899	ENSMUSG00000019773
Fbxo6	26.1935	-0.100488	0.332805	-0.301943	0.762696	0.911155	ENSMUSG00000055401
Fbxo7	22.7503	0.406216	0.38125	1.06548	0.286657	0.609858	ENSMUSG00000001786
Fbxo8	25.9749	0.753551	0.411028	1.83333	0.0667531	0.293546	ENSMUSG00000038206
Fbxo9	53.165	0.13169	0.248339	0.530285	0.595915	0.835557	ENSMUSG00000001366
Fbxw10	0.328911	0	1.77965	0	1		ENSMUSG00000090173
Fbxw11	21.7232	0.338076	0.39585	0.854051	0.393077	0.70111	ENSMUSG00000020271
Fbxw15	0.0214629	0	6.1204	0	1		ENSMUSG00000074060
Fbxw17	16.7035	0.176621	0.550117	0.32106	0.748165	0.904689	ENSMUSG00000037816
Fbxw2	105.535	-0.0596286	0.169275	-0.352259	0.724644	0.896158	ENSMUSG00000035949
Fbxw4	29.0736	0.363495	0.362492	1.00277	0.315974	0.639156	ENSMUSG00000040913
Fbxw5	16.9152	-0.0996856	0.440775	-0.22616	0.821077	0.93763	ENSMUSG00000015095
Fbxw7	31.6101	0.2966	0.350375	0.846522	0.397262	0.702566	ENSMUSG00000028086
Fbxw8	12.2517	-0.221128	0.432309	-0.511505	0.608997	0.841549	ENSMUSG00000032867
Fbxw9	2.93194	0.344994	1.11816	0.308537	0.757674	0.908533	ENSMUSG00000008167
Fcer1a	0.0290153	0	6.1204	0	1		ENSMUSG00000005339
Fcer1g	291.334	-1.21315	0.373039	-3.25208	0.00114565	0.0217106	ENSMUSG00000058715
Fcer2a	0.190664	0	2.94969	0	1		ENSMUSG00000005540
Fcf1	78.3217	-0.350894	0.199321	-1.76045	0.0783314	0.32161	ENSMUSG00000021243
Fcgr1	28.1829	-0.879857	0.651382	-1.35075	0.176774	0.484194	ENSMUSG00000015947
Fcgr2b	36.7241	-0.548196	0.459285	-1.19359	0.232639	0.554218	ENSMUSG00000026656
Fcgr3	48.0561	-0.168053	0.527009	-0.31888	0.749818	0.905512	ENSMUSG00000059498
Fcgr4	2.99962	1.6448	1.18602	1.38682	0.165497	0.467977	ENSMUSG00000059089
Fcgrt	29.6042	0.0300261	0.537015	0.055913	0.955411	0.985962	ENSMUSG00000003420
Fcho1	34.4999	0.350226	0.322985	1.08434	0.278213	0.600168	ENSMUSG00000070000
Fcho2	60.8638	0.446735	0.285574	1.56434	0.117737	0.397091	ENSMUSG00000041685
Fchsd1	5.19105	0.410823	0.722321	0.568754	0.569523	0.820649	ENSMUSG00000038524
Fchsd2	46.8273	0.539173	0.369	1.46118	0.143967	0.439547	ENSMUSG00000030691
Fcmr	0.303723	0.437582	2.94955	0.148356	0.882062		ENSMUSG00000042474
Fcna	0.179065	-0.0385563	3.16015	-0.0122008	0.990265		ENSMUSG00000026938
Fcnaos	0.0109682	0	6.1204	0	1		ENSMUSG00000052403
Fcnb	0.014185	0	6.1204	0	1		ENSMUSG00000026835
Fcor	0.839768	-0.924916	1.26263	-0.732531	0.463845		ENSMUSG00000089665
Fcrl1	2.52285	-0.806136	1.0511	-0.766943	0.443115	0.733587	ENSMUSG00000059994
Fcrl5	0.0150284	0	6.1204	0	1		ENSMUSG00000048031
Fcrl6	2.03457	0.204125	1.29733	0.157343	0.874975	0.954642	ENSMUSG00000070504
Fcrla	0.429236	-1.55219	2.6209	-0.592235	0.553693		ENSMUSG00000038421
Fcrlb	0						ENSMUSG00000070524
Fcrls	92.8144	-0.967549	0.496711	-1.94791	0.0514254	0.25187
Fcsk	2.99352	0.66283	1.16616	0.568385	0.569774	0.820712	ENSMUSG00000033703
Fdft1	16.5749	0.289847	0.464869	0.623502	0.532955	0.796049	ENSMUSG00000021273
Fdps	44.8974	-0.692917	0.260209	-2.66293	0.00774639	0.081743	ENSMUSG00000059743
Fdx1	74.2901	0.0912111	0.223296	0.408475	0.682925	0.880576	ENSMUSG00000032051
Fdx2	80.2816	0.24811	0.213871	1.16009	0.246013	0.56893	ENSMUSG00000079677
Fdxacb1	5.17196	1.33883	1.04436	1.28196	0.199857	0.513337	ENSMUSG00000037845
Fdxr	21.732	-0.791038	0.35406	-2.23419	0.0254705	0.168134	ENSMUSG00000018861
Fech	19.8449	0.412867	0.408389	1.01097	0.312033	0.635839	ENSMUSG00000024588
Fem1a	23.4711	1.23699	0.510595	2.42264	0.0154082	0.124206	ENSMUSG00000043683
Fem1b	11.7423	0.407648	0.542771	0.751049	0.452623	0.740682	ENSMUSG00000032244
Fem1c	31.179	0.28694	0.33016	0.869094	0.384795	0.694967	ENSMUSG00000033319
Fen1	39.5799	-0.925425	0.237073	-3.90354	9.47941e-05	0.00334227	ENSMUSG00000024742
Fer	4.62533	0.739737	0.954986	0.774605	0.438573	0.729645	ENSMUSG00000000127
Fer1l5	0.0446893	-0.470315	6.1204	-0.0768438	0.938748		ENSMUSG00000037432
Fermt2	6.08836	-0.481916	0.826073	-0.583382	0.559636	0.813808	ENSMUSG00000037712
Fermt3	199.137	-0.267278	0.140376	-1.90402	0.0569078	0.267713	ENSMUSG00000024965
Fes	7.46772	-0.192923	0.608871	-0.316853	0.751355	0.905948	ENSMUSG00000053158
Fez1	12.9814	0.519747	0.669376	0.776465	0.437475	0.729209	ENSMUSG00000032118
Fez2	33.5508	-0.10456	0.28388	-0.368323	0.712633	0.892986	ENSMUSG00000056121
Fezf2	0.322334	-1.19153	1.76013	-0.676953	0.498436		ENSMUSG00000021743
Ffar1	0.13355	0	3.08841	0	1		ENSMUSG00000044453
Ffar2	0.0498858	0	6.1204	0	1		ENSMUSG00000051314
Ffar4	0.016533	0	6.1204	0	1		ENSMUSG00000054200
Fgd1	0.931588	-0.19368	1.29207	-0.149898	0.880845		ENSMUSG00000025265
Fgd2	13.9786	0.13308	0.695627	0.191309	0.848283	0.943851	ENSMUSG00000024013
Fgd3	19.5725	0.104284	0.419584	0.248542	0.803715	0.931234	ENSMUSG00000037946
Fgd4	6.38396	0.91117	0.903534	1.00845	0.313238	0.636657	ENSMUSG00000022788
Fgd5	0.00623276	0	6.1204	0	1		ENSMUSG00000034037
Fgd6	3.69085	0.62795	1.08984	0.576184	0.564491	0.817119	ENSMUSG00000020021
Fgf1	1.80502	-0.0748667	1.16944	-0.0640193	0.948955	0.983363	ENSMUSG00000036585
Fgf10	0.0539759	0	6.1204	0	1		ENSMUSG00000021732
Fgf11	0.969242	0.0540766	1.31837	0.0410179	0.967282		ENSMUSG00000042826
Fgf12	0.34853	-0.470176	1.65642	-0.28385	0.776525		ENSMUSG00000022523
Fgf13	21.0479	0.901672	0.618917	1.45685	0.145157	0.441678	ENSMUSG00000031137
Fgf14	0.0508857	0	6.1204	0	1		ENSMUSG00000025551
Fgf17	0.00623276	0	6.1204	0	1		ENSMUSG00000022101
Fgf18	0.0503019	0	6.1204	0	1		ENSMUSG00000057967
Fgf2	1.96732	-1.47207	1.08764	-1.35345	0.175911	0.48367	ENSMUSG00000037225
Fgf22	0.363302	0	1.55585	0	1		ENSMUSG00000020327
Fgf2os	0.0492708	0	6.1204	0	1		ENSMUSG00000054779
Fgf7	0.00909845	0	6.1204	0	1		ENSMUSG00000027208
Fgf8	0						ENSMUSG00000025219
Fgf9	0.0547756	0	6.1204	0	1		ENSMUSG00000021974
Fgfbp1	0.0221296	0	6.1204	0	1		ENSMUSG00000048373
Fgfbp3	17.5313	-0.393287	0.423805	-0.927991	0.353412	0.668236	ENSMUSG00000047632
Fgfr1	3.90734	1.39353	1.1292	1.23409	0.217171	0.535913	ENSMUSG00000031565
Fgfr1op	17.7404	-0.469497	0.408865	-1.14829	0.250848	0.573016
Fgfr1op2	250.15	0.0408681	0.126534	0.322981	0.746709	0.904606	ENSMUSG00000040242
Fgfr2	3.76245	1.69881	1.25805	1.35035	0.176904	0.484194	ENSMUSG00000030849
Fgfr3	10.2997	0.297868	0.607447	0.490361	0.623879	0.850154	ENSMUSG00000054252
Fgfr4	0.00304538	0	6.1204	0	1		ENSMUSG00000005320
Fgfrl1	1.96116	-0.12409	1.16596	-0.106427	0.915244	0.971149	ENSMUSG00000008090
Fggy	1.78886	-1.94844	0.941847	-2.06875	0.0385698	0.21288	ENSMUSG00000028573
Fgl1	0						ENSMUSG00000031594
Fgl2	176.196	0.448003	0.295476	1.51621	0.129467	0.41554	ENSMUSG00000039899
Fgr	4.11046	-1.07077	0.723218	-1.48056	0.138723	0.430143	ENSMUSG00000028874
Fh1	36.9375	-1.05449	0.253044	-4.16722	3.0834e-05	0.00143674	ENSMUSG00000026526
Fhad1	0.804172	-0.836177	1.3457	-0.62137	0.534356		ENSMUSG00000051435
Fhad1os2	0						ENSMUSG00000085922
Fhdc1	0.303583	-1.5522	2.9047	-0.534374	0.593083		ENSMUSG00000041842
Fhit	4.91452	-0.0099188	0.644802	-0.0153827	0.987727	0.995688	ENSMUSG00000060579
Fhitos	0						ENSMUSG00000089833
Fhl1	0.98833	1.25882	1.32105	0.952894	0.340644		ENSMUSG00000023092
Fhl2	9.72255	-1.58593	0.483954	-3.27703	0.00104905	0.0204007	ENSMUSG00000008136
Fhl3	3.56977	-1.43689	0.663116	-2.16687	0.030245	0.186589	ENSMUSG00000032643
Fhl4	0.440942	-1.19152	1.50174	-0.793429	0.427528		ENSMUSG00000050035
Fhod1	14.2208	0.386695	0.492421	0.785292	0.432282	0.726195	ENSMUSG00000014778
Fhod3	0.0551122	0	6.1204	0	1		ENSMUSG00000034295
Fibcd1	0.0434951	0	6.1204	0	1		ENSMUSG00000026841
Fibin	0.248153	-0.138376	1.76457	-0.0784191	0.937495		ENSMUSG00000074971
Fibp	63.8145	-0.254589	0.214605	-1.18631	0.235498	0.556999	ENSMUSG00000024911
Ficd	6.88834	-0.407657	0.62107	-0.656379	0.51158	0.782719	ENSMUSG00000053334
Fig4	11.3464	0.140651	0.525782	0.267508	0.789078	0.924091	ENSMUSG00000038417
Fign	0.594294	0.7196	1.34386	0.535474	0.592322		ENSMUSG00000075324
Fignl1	11.6053	-1.0075	0.40705	-2.47513	0.0133187	0.113934	ENSMUSG00000035455
Fignl2	0.496643	-1.19152	1.48528	-0.802221	0.422425		ENSMUSG00000095440
Filip1	0.565698	0.620267	1.71641	0.361374	0.71782		ENSMUSG00000034898
Filip1l	42.3998	0.170364	0.308468	0.55229	0.58075	0.826899	ENSMUSG00000043336
Fip1l1	139.163	-0.0303849	0.156121	-0.194624	0.845687	0.943147	ENSMUSG00000029227
Firre	3.7492	0.337048	0.947174	0.355845	0.721956	0.894846	ENSMUSG00000085396
Fis1	385.887	-0.417086	0.130935	-3.18545	0.00144527	0.025631	ENSMUSG00000019054
Fitm1	0.00415351	0	6.1204	0	1		ENSMUSG00000022215
Fitm2	3.93287	0.957893	1.07877	0.887952	0.374567	0.685974	ENSMUSG00000048486
Fiz1	21.539	0.306112	0.406648	0.752768	0.45159	0.739831	ENSMUSG00000061374
Fjx1	5.57102	1.58906	1.10306	1.44059	0.149701	0.448503	ENSMUSG00000075012
Fkbp10	0.993821	-0.194964	1.41562	-0.137723	0.890459		ENSMUSG00000001555
Fkbp11	0.517006	-0.832208	1.41298	-0.588972	0.55588		ENSMUSG00000003355
Fkbp14	1.09281	0.169677	1.39466	0.121662	0.903166		ENSMUSG00000038074
Fkbp15	31.7824	0.349239	0.349807	0.998378	0.318096	0.641189	ENSMUSG00000066151
Fkbp1a	207.567	-0.406513	0.150807	-2.69559	0.00702639	0.0766644	ENSMUSG00000032966
Fkbp1b	1.00877	-1.75623	1.17271	-1.49758	0.134242		ENSMUSG00000020635
Fkbp2	112.006	-1.30255	0.157176	-8.28724	1.15904e-16	3.44294e-13	ENSMUSG00000056629
Fkbp2	112.006	-1.30255	0.157176	-8.28724	1.15904e-16	3.44294e-13	ENSMUSG00000056629
Fkbp3	461.184	0.0348737	0.131063	0.266084	0.790175	0.924199	ENSMUSG00000020949
Fkbp4	120.993	0.518125	0.260384	1.98985	0.0466076	0.23765	ENSMUSG00000030357
Fkbp5	56.7596	-0.337766	0.256593	-1.31635	0.188057	0.499217	ENSMUSG00000024222
Fkbp6	0.0999381	0	3.78395	0	1		ENSMUSG00000040013
Fkbp7	4.22587	1.26415	1.06363	1.18852	0.234628	0.556456	ENSMUSG00000002732
Fkbp8	114.612	-0.316351	0.177853	-1.77872	0.0752854	0.315294	ENSMUSG00000019428
Fkbp9	2.47517	-1.01757	1.11326	-0.914047	0.360692	0.673435	ENSMUSG00000029781
Fkbpl	5.45584	1.20877	1.04873	1.1526	0.249074	0.572818	ENSMUSG00000033739
Fkrp	18.8264	-0.077045	0.385885	-0.199658	0.841748	0.942648	ENSMUSG00000048920
Fktn	11.017	0.600678	0.610894	0.983277	0.325471	0.646481	ENSMUSG00000028414
Flacc1	0.0340179	0	6.1204	0	1		ENSMUSG00000047528
Flad1	17.1033	-0.230809	0.368501	-0.626345	0.531088	0.795209	ENSMUSG00000042642
Flcn	14.9122	0.233859	0.465412	0.502477	0.615332	0.84572	ENSMUSG00000032633
Fli1	124.445	0.239403	0.204965	1.16802	0.242798	0.564455	ENSMUSG00000016087
Flicr	0.336696	-0.470177	2.03041	-0.231568	0.816874		ENSMUSG00000039545
Flii	77.9034	-0.206487	0.187287	-1.10252	0.270236	0.592425	ENSMUSG00000002812
Flna	127.708	-0.12786	0.236536	-0.540553	0.588816	0.831706	ENSMUSG00000031328
Flnb	11.2006	-0.291008	0.464864	-0.626008	0.53131	0.795209	ENSMUSG00000025278
Flnc	0.0718024	0	6.1204	0	1		ENSMUSG00000068699
Flot1	50.2311	0.0948552	0.258001	0.367655	0.713131	0.893161	ENSMUSG00000059714
Flot2	20.3119	-0.310087	0.355064	-0.873328	0.382484	0.693526	ENSMUSG00000061981
Flrt1	0.881454	-0.201489	1.28757	-0.156488	0.875648		ENSMUSG00000047787
Flrt2	0.471705	-0.470172	1.79689	-0.26166	0.793584		ENSMUSG00000047414
Flrt3	0.0816809	0	4.59427	0	1		ENSMUSG00000051379
Flt1	0.432722	0.450713	1.89662	0.23764	0.81216		ENSMUSG00000029648
Flt3	0.46417	-1.90432	1.64752	-1.15587	0.247733		ENSMUSG00000042817
Flt3l	58.4609	0.15731	0.292898	0.537082	0.591211	0.833109	ENSMUSG00000110206
Flvcr1	11.4879	-0.137157	0.50715	-0.270446	0.786817	0.92296	ENSMUSG00000066595
Flvcr2	0.238708	-0.47018	1.87105	-0.251292	0.801588		ENSMUSG00000034258
Flywch1	24.9449	0.0461707	0.333076	0.138619	0.889751	0.960656	ENSMUSG00000040097
Flywch2	5.1865	-1.10215	0.635084	-1.73544	0.0826637	0.33138	ENSMUSG00000023911
Fmc1	123.767	-0.0706095	0.173195	-0.407689	0.683502	0.880906	ENSMUSG00000019689
Fmn1	1.00092	0.564362	1.32459	0.426067	0.670059		ENSMUSG00000044042
Fmn2	1.84496	-1.01772	1.05957	-0.96051	0.336799	0.654323	ENSMUSG00000028354
Fmnl1	123.08	-0.461572	0.148035	-3.11798	0.00182093	0.0302605	ENSMUSG00000055805
Fmnl2	4.13586	1.11375	1.12624	0.988914	0.322705	0.644434	ENSMUSG00000036053
Fmnl3	23.1693	-0.165654	0.403335	-0.41071	0.681285	0.879481	ENSMUSG00000023008
Fmo1	1.09324	-0.112386	1.34742	-0.0834089	0.933526		ENSMUSG00000040181
Fmo2	0.0607612	-0.47031	6.1204	-0.0768429	0.938749		ENSMUSG00000040170
Fmo4	0.0638516	0	6.1204	0	1		ENSMUSG00000026692
Fmo5	6.70888	0.392948	0.664465	0.591376	0.554269	0.810873	ENSMUSG00000028088
Fmod	0.140135	-0.470213	3.82029	-0.123083	0.902041		ENSMUSG00000041559
Fmr1	58.2179	-0.423517	0.220202	-1.92331	0.0544408	0.260833	ENSMUSG00000000838
Fmr1nb	0.566694	0	1.76553	0	1		ENSMUSG00000062170
Fn1	0.576665	-0.114669	1.3724	-0.0835534	0.933411		ENSMUSG00000026193
Fn3k	1.24103	0.253104	1.35725	0.186483	0.852066		ENSMUSG00000025175
Fn3krp	2.2248	-0.636417	0.901188	-0.706198	0.480065	0.763299	ENSMUSG00000039253
Fnbp1	177.351	0.174298	0.135321	1.28803	0.197736	0.510095	ENSMUSG00000075415
Fnbp1l	3.34266	0.185011	0.959985	0.192723	0.847176	0.943499	ENSMUSG00000039735
Fnbp4	48.4546	0.483281	0.321692	1.50231	0.133018	0.421134	ENSMUSG00000008200
Fndc1	0.185232	0	3.2125	0	1		ENSMUSG00000071984
Fndc10	6.14775	1.18907	0.892899	1.33169	0.182961	0.492814	ENSMUSG00000074738
Fndc11	0.163215	-0.470182	2.06044	-0.228195	0.819494		ENSMUSG00000047841
Fndc3a	43.5904	0.129598	0.304876	0.425084	0.670775	0.872586	ENSMUSG00000033487
Fndc3b	11.4546	-0.941339	0.529271	-1.77856	0.0753126	0.315294	ENSMUSG00000039286
Fndc3c1	0.00666191	0	6.1204	0	1		ENSMUSG00000033737
Fndc4	1.18367	0.188422	1.33089	0.141575	0.887416		ENSMUSG00000038552
Fndc5	0.76586	-0.105477	1.32551	-0.0795749	0.936575		ENSMUSG00000001334
Fndc7	0.118106	0	4.16115	0	1		ENSMUSG00000045326
Fndc9	0.12382	0	4.0262	0	1		ENSMUSG00000048721
Fnip1	26.1254	-0.80783	0.330577	-2.4437	0.0145377	0.11979	ENSMUSG00000035992
Fnip2	4.67588	-0.268266	0.820528	-0.326943	0.743711	0.903181	ENSMUSG00000061175
Fnta	60.7587	0.189854	0.244122	0.777702	0.436745	0.728446	ENSMUSG00000015994
Fntb	10.8941	-0.964751	0.490537	-1.96672	0.049215	0.245703	ENSMUSG00000033373
Focad	9.31282	-0.46417	0.532932	-0.870975	0.383768	0.694259	ENSMUSG00000038368
Folh1	1.21714	-0.504184	1.37563	-0.36651	0.713985		ENSMUSG00000001773
Folr1	0.0819327	0	6.1204	0	1		ENSMUSG00000001827
Folr2	1.13542	-0.934554	1.30413	-0.716613	0.473613		ENSMUSG00000032725
Fopnl	54.4402	0.218525	0.268588	0.813605	0.415871	0.714072
Fos	9.56785	0.268947	0.707459	0.380159	0.703827	0.889107	ENSMUSG00000021250
Fosb	1.96239	-0.8632	0.986022	-0.875437	0.381336	0.693349	ENSMUSG00000003545
Fosl2	11.0308	0.807505	0.662975	1.218	0.223223	0.5434	ENSMUSG00000029135
Foxa1	0						ENSMUSG00000035451
Foxb1	0.738081	1.05983	1.34326	0.788997	0.430114		ENSMUSG00000059246
Foxc1	0.222009	-0.110925	3.35884	-0.0330247	0.973655		ENSMUSG00000050295
Foxc2	0.0662306	0	6.1204	0	1		ENSMUSG00000046714
Foxd1	0.191085	-0.0475237	2.51557	-0.0188918	0.984927		ENSMUSG00000078302
Foxd2	3.57831	0.966175	1.14228	0.845832	0.397646	0.702566	ENSMUSG00000055210
Foxd2os	20.4358	-0.571444	0.3897	-1.46637	0.142547	0.437096	ENSMUSG00000085399
Foxd3	0.642043	0.194291	1.55758	0.124739	0.90073		ENSMUSG00000067261
Foxf2	0.0395646	-0.47032	6.1204	-0.0768446	0.938747		ENSMUSG00000038402
Foxg1	1.35432	1.61687	1.21061	1.33558	0.181687		ENSMUSG00000020950
Foxj1	0.915566	-0.20793	1.32286	-0.157183	0.875101		ENSMUSG00000034227
Foxj2	38.7797	0.652858	0.319578	2.04288	0.0410646	0.220322	ENSMUSG00000003154
Foxj3	32.4618	0.786176	0.394402	1.99334	0.0462244	0.236878	ENSMUSG00000032998
Foxk1	25.9543	0.166829	0.367655	0.453765	0.649998	0.862839	ENSMUSG00000056493
Foxk2	18.7684	-0.072555	0.389302	-0.186372	0.852153	0.944913	ENSMUSG00000039275
Foxl2	0						ENSMUSG00000050397
Foxm1	6.52065	-1.86698	0.592054	-3.15339	0.00161386	0.0277509	ENSMUSG00000001517
Foxn2	53.1712	0.420174	0.264359	1.58941	0.111969	0.386944	ENSMUSG00000034998
Foxn3	88.7672	0.263849	0.225361	1.17078	0.241686	0.563715	ENSMUSG00000033713
Foxo1	63.6863	-0.304867	0.254224	-1.19921	0.230448	0.551868	ENSMUSG00000044167
Foxo3	24.7616	0.379793	0.368038	1.03194	0.3021	0.62709	ENSMUSG00000048756
Foxo4	6.52394	-0.933842	0.554981	-1.68266	0.0924417	0.35088	ENSMUSG00000042903
Foxo6	0.0666941	0	6.1204	0	1		ENSMUSG00000052135
Foxo6os	0.0172049	0	6.1204	0	1		ENSMUSG00000084929
Foxp1	213.563	0.0680443	0.190569	0.357058	0.721049	0.894846	ENSMUSG00000030067
Foxp2	0.648764	0	1.48155	0	1		ENSMUSG00000029563
Foxp3	1.51663	-1.89439	1.05916	-1.78858	0.0736824		ENSMUSG00000039521
Foxp4	9.53068	-0.441928	0.51144	-0.864087	0.38754	0.697161	ENSMUSG00000023991
Foxq1	0.439641	-0.470175	1.79439	-0.262026	0.793302		ENSMUSG00000038415
Foxr1	0.0915345	-0.470283	5.9698	-0.0787771	0.93721		ENSMUSG00000074397
Foxr2	0.00415351	0	6.1204	0	1		ENSMUSG00000071665
Foxred1	15.63	-0.225936	0.436898	-0.517137	0.605061	0.839382	ENSMUSG00000039048
Foxred2	3.07327	1.08802	1.14408	0.950995	0.341607	0.657323	ENSMUSG00000016552
Foxs1	0.0353722	0	6.1204	0	1		ENSMUSG00000074676
Fpgs	10.9963	0.099342	0.528088	0.188116	0.850785	0.944416	ENSMUSG00000009566
Fpgt	11.9813	0.28811	0.572453	0.503291	0.61476	0.845535	ENSMUSG00000053870
Fpr1	0.149148	-0.470213	3.7487	-0.125433	0.90018		ENSMUSG00000045551
Fpr2	0.275643	-0.470181	2.32698	-0.202057	0.839872		ENSMUSG00000052270
Fra10ac1	48.3128	-0.203231	0.244845	-0.830036	0.406518	0.707432	ENSMUSG00000054237
Fras1	0.0646401	0	6.1204	0	1		ENSMUSG00000034687
Frat1	5.47306	-0.393096	0.760929	-0.5166	0.605435	0.839382	ENSMUSG00000067199
Frat2	18.936	-0.252136	0.394421	-0.639256	0.522656	0.791108	ENSMUSG00000047604
Frem1	0.161694	-0.470187	2.44337	-0.192434	0.847402		ENSMUSG00000059049
Frem2	0.16195	0	2.69938	0	1		ENSMUSG00000037016
Frg1	169.305	-0.114751	0.152809	-0.750942	0.452687	0.740682	ENSMUSG00000031590
Frg2f1	2.18704	-1.40274	0.96753	-1.44981	0.14711	0.444775	ENSMUSG00000087385
Frk	0.0245083	0	6.1204	0	1		ENSMUSG00000019779
Frmd3	0.0263122	-0.470324	6.1204	-0.0768453	0.938747		ENSMUSG00000049122
Frmd4a	36.293	0.564022	0.57621	0.978848	0.327655	0.648031	ENSMUSG00000026657
Frmd4b	24.8273	0.307764	0.559584	0.549987	0.582328	0.828153	ENSMUSG00000030064
Frmd5	0.886826	-1.19152	1.44871	-0.822467	0.410811		ENSMUSG00000027238
Frmd6	7.64933	-0.268574	0.690783	-0.388796	0.697427	0.886766	ENSMUSG00000048285
Frmd8	68.9791	-0.0470693	0.212824	-0.221165	0.824964	0.937835	ENSMUSG00000024816
Frmd8os	0.448308	0	1.38946	0	1		ENSMUSG00000043488
Frmpd1	0.587232	0.904849	1.33788	0.676332	0.49883		ENSMUSG00000035615
Frmpd1os	0						ENSMUSG00000086284
Frmpd2	0.0694795	-0.0981417	6.11857	-0.01604	0.987203		ENSMUSG00000108841
Frmpd3	0.0400247	0	6.1204	0	1		ENSMUSG00000042425
Frmpd4	0.0909329	-0.470243	5.17776	-0.0908198	0.927636		ENSMUSG00000049176
Frrs1	25.8123	-0.377099	0.366659	-1.02847	0.303727	0.628069	ENSMUSG00000033386
Frrs1l	1.09111	0.657394	1.2256	0.536385	0.591692		ENSMUSG00000045589
Frs2	18.2927	0.0506012	0.411829	0.122869	0.902211	0.965574	ENSMUSG00000020170
Frs3	1.30943	0.0851989	1.30613	0.0652298	0.947991		ENSMUSG00000023266
Fry	14.6782	-0.313303	0.442602	-0.707867	0.479028	0.762674	ENSMUSG00000056602
Fryl	120.718	0.936321	0.232243	4.03165	5.53874e-05	0.00224612	ENSMUSG00000070733
Frzb	3.01251	-0.248438	0.993924	-0.249957	0.802621	0.930504	ENSMUSG00000027004
Fsbp	0.107653	0	3.77733	0	1		ENSMUSG00000094595
Fscn1	16.3008	-0.499208	0.67229	-0.742549	0.457755	0.745585	ENSMUSG00000029581
Fscn2	0.0621018	-0.470286	6.1204	-0.0768391	0.938752		ENSMUSG00000025380
Fsd1	0.196616	-0.470183	2.42184	-0.194143	0.846064		ENSMUSG00000011589
Fsd1l	0.944182	-0.901947	1.24431	-0.724856	0.46854		ENSMUSG00000054752
Fsd2	1.30106	-0.166331	1.40657	-0.118253	0.905867		ENSMUSG00000038663
Fsip1	0.0979742	-0.470276	5.8052	-0.0810095	0.935434		ENSMUSG00000027344
Fst	0.038442	0	6.1204	0	1		ENSMUSG00000021765
Fstl1	1.9353	-0.63034	1.32179	-0.476883	0.633445	0.855295	ENSMUSG00000022816
Fstl3	0.187743	-0.470184	2.44961	-0.191942	0.847787		ENSMUSG00000020325
Fstl4	0.0222783	0	6.1204	0	1		ENSMUSG00000036264
Fth1	3347.68	-0.0805691	0.087898	-0.916621	0.359342	0.672209	ENSMUSG00000024661
Ftl1	1014.74	-0.392739	0.128863	-3.04772	0.00230582	0.0355815	ENSMUSG00000050708
Ftl1-ps1	9.92081	-0.239205	0.571593	-0.418489	0.675589	0.875489	ENSMUSG00000062382
Fto	28.3787	-0.149317	0.362949	-0.411399	0.68078	0.879242	ENSMUSG00000055932
Ftsj1	9.1188	0.075078	0.589119	0.127441	0.898591	0.964592	ENSMUSG00000031171
Ftsj3	41.9424	0.885911	0.351697	2.51896	0.0117701	0.107003	ENSMUSG00000020706
Ftx	15.5876	0.871565	0.667909	1.30491	0.191922	0.503737	ENSMUSG00000086370
Fubp1	250.109	0.434088	0.147736	2.93827	0.00330048	0.0459745	ENSMUSG00000028034
Fubp3	16.0654	0.240273	0.508137	0.472851	0.63632	0.856742	ENSMUSG00000026843
Fuca1	70.4489	-0.218209	0.206351	-1.05747	0.290299	0.614964	ENSMUSG00000028673
Fuca2	26.9215	-0.378241	0.323617	-1.16879	0.242488	0.564395	ENSMUSG00000019810
Fundc1	45.2687	0.399471	0.266893	1.49674	0.13446	0.423107	ENSMUSG00000025040
Fundc2	186.338	-0.44719	0.162625	-2.74983	0.00596257	0.0684514	ENSMUSG00000031198
Fuom	15.4732	-0.735946	0.429343	-1.71412	0.086506	0.340015	ENSMUSG00000025466
Furin	25.8974	-0.0776828	0.355557	-0.218482	0.827053	0.93888	ENSMUSG00000030530
Fus	235.873	0.386702	0.295558	1.30838	0.190745	0.502484	ENSMUSG00000030795
Fut10	1.05488	-0.540298	1.3539	-0.399068	0.689843		ENSMUSG00000046152
Fut11	22.489	0.625927	0.399543	1.56661	0.117207	0.396202	ENSMUSG00000039357
Fut2	0.0217024	0	6.1204	0	1		ENSMUSG00000055978
Fut4	0.446615	-0.114195	1.45848	-0.078297	0.937592		ENSMUSG00000049307
Fut7	2.89042	-0.193053	0.972562	-0.198499	0.842654	0.942648	ENSMUSG00000036587
Fut8	38.3559	-0.087217	0.312966	-0.278679	0.780491	0.919928	ENSMUSG00000021065
Fut9	5.63056	2.51156	1.11137	2.25988	0.0238285	0.161604	ENSMUSG00000055373
Fuz	12.7097	0.678289	0.646822	1.04865	0.29434	0.619329	ENSMUSG00000011658
Fv1	1.03739	-0.177707	1.2599	-0.141049	0.887831		ENSMUSG00000070583
Fxn	27.4321	-0.747113	0.310465	-2.40643	0.0161094	0.127608	ENSMUSG00000059363
Fxr1	138.56	0.33497	0.165932	2.01872	0.0435165	0.229046	ENSMUSG00000027680
Fxr2	29.8812	0.139226	0.307724	0.452438	0.650954	0.863123	ENSMUSG00000018765
Fxyd1	7.69056	1.24224	0.908906	1.36675	0.171705	0.477462	ENSMUSG00000036570
Fxyd2	0.704657	-0.904298	1.39349	-0.648945	0.516374		ENSMUSG00000059412
Fxyd3	0.0806276	0	6.1204	0	1		ENSMUSG00000057092
Fxyd4	0.875097	-0.168358	1.31636	-0.127896	0.898231		ENSMUSG00000004988
Fxyd5	1056.38	-0.149188	0.143128	-1.04234	0.297254	0.621935	ENSMUSG00000009687
Fxyd6	0.831157	-0.273924	1.35367	-0.202357	0.839638		ENSMUSG00000066705
Fxyd7	1.35842	-1.49674	1.1322	-1.32198	0.186175		ENSMUSG00000036578
Fyb	499.803	0.43083	0.114422	3.76527	0.000166366	0.00497924
Fyco1	39.6727	1.26296	0.442966	2.85114	0.00435633	0.0560165	ENSMUSG00000025241
Fyn	267.707	0.348215	0.150134	2.31937	0.0203751	0.147082	ENSMUSG00000019843
Fyttd1	47.5557	0.0897925	0.267482	0.335696	0.7371	0.900589	ENSMUSG00000022800
Fzd1	1.04689	0.944626	1.35206	0.698655	0.484768		ENSMUSG00000044674
Fzd10	0.387407	-0.470177	1.72447	-0.272651	0.785122		ENSMUSG00000081683
Fzd10os	0.131705	-0.470197	3.08091	-0.152616	0.878701		ENSMUSG00000072591
Fzd2	3.46455	2.83896	1.17973	2.40645	0.0161084	0.127608	ENSMUSG00000050288
Fzd3	1.28228	0.720017	1.28042	0.56233	0.573891		ENSMUSG00000007989
Fzd4	1.97813	0.632211	1.30914	0.48292	0.629152	0.853601	ENSMUSG00000049791
Fzd5	7.48338	1.18184	0.788003	1.49979	0.133669	0.421623	ENSMUSG00000045005
Fzd6	0.597177	0.166305	1.43325	0.116033	0.907626		ENSMUSG00000022297
Fzd7	1.95738	1.31779	1.29046	1.02118	0.307169	0.631758	ENSMUSG00000041075
Fzd8	0.504929	0.217494	1.43925	0.151116	0.879884		ENSMUSG00000036904
Fzd9	0.492768	0.226719	1.46557	0.154697	0.87706		ENSMUSG00000049551
Fzr1	32.0672	-0.998783	0.248321	-4.02214	5.76708e-05	0.00231585	ENSMUSG00000020235
G0s2	13.1169	-0.519405	0.531936	-0.976443	0.328845	0.648736	ENSMUSG00000009633
G2e3	35.278	-0.708972	0.236594	-2.99658	0.00273029	0.0401005	ENSMUSG00000035293
G3bp1	249.093	-0.214798	0.119218	-1.80172	0.0715887	0.304491	ENSMUSG00000018583
G3bp2	228.651	0.0535286	0.125605	0.426166	0.669987	0.872586	ENSMUSG00000029405
G430095P16Rik	12.7416	-0.826056	0.446222	-1.85122	0.0641374	0.287472	ENSMUSG00000074203
G530011O06Rik	5.02512	-0.593218	0.685773	-0.865034	0.38702	0.69707
G530012D18Rik	0.314817	0	1.47305	0	1
G630016G05Rik	0.102622	-0.470275	5.69579	-0.0825654	0.934197		ENSMUSG00000086308
G630018N14Rik	0						ENSMUSG00000085620
G630030J09Rik	0.813762	-0.113244	1.31516	-0.0861067	0.931382		ENSMUSG00000097149
G630093K05Rik	0.0230219	0	6.1204	0	1		ENSMUSG00000114959
G6pc3	19.2418	-0.147883	0.377318	-0.391932	0.695109	0.886189	ENSMUSG00000034793
G6pdx	15.2105	0.373887	0.521623	0.716776	0.473512	0.758462	ENSMUSG00000031400
G730003C15Rik	1.46384	0.518058	1.24963	0.414568	0.678458		ENSMUSG00000097573
Gaa	15.7103	0.355693	0.506916	0.70168	0.482879	0.764907	ENSMUSG00000025579
Gab1	5.99165	0.608552	1.07584	0.565651	0.571631	0.822191	ENSMUSG00000031714
Gab2	2.93827	-0.920254	0.933085	-0.986249	0.324011	0.645113	ENSMUSG00000004508
Gab3	21.1466	0.706657	0.498331	1.41805	0.156177	0.456507	ENSMUSG00000032750
Gab3	21.1466	0.706657	0.498331	1.41805	0.156177	0.456507	ENSMUSG00000032750
Gabarap	471.191	-0.10352	0.0916877	-1.12905	0.258876	0.580151	ENSMUSG00000018567
Gabarapl1	12.4334	1.24996	0.655568	1.90668	0.0565619	0.266718	ENSMUSG00000030161
Gabarapl2	357.685	0.0363487	0.149964	0.242383	0.808483	0.933476	ENSMUSG00000031950
Gabbr1	26.8759	0.356767	0.487649	0.731607	0.464409	0.752007	ENSMUSG00000024462
Gabbr2	2.45219	0.280642	1.14696	0.244683	0.806702	0.932891	ENSMUSG00000039809
Gabpa	38.2629	-0.0750835	0.259937	-0.288853	0.772694	0.915948	ENSMUSG00000008976
Gabpb1	26.4623	-0.408079	0.308497	-1.3228	0.185904	0.496589	ENSMUSG00000027361
Gabpb2	83.7704	-0.112278	0.231621	-0.484749	0.627854	0.85327	ENSMUSG00000038766
Gabra1	0.0912718	0	6.0002	0	1		ENSMUSG00000010803
Gabra2	0.980624	-0.6963	1.26253	-0.551511	0.581284		ENSMUSG00000000560
Gabra3	0.0726231	0	6.1204	0	1		ENSMUSG00000031343
Gabra4	0.629599	0.712675	1.45008	0.491472	0.623093		ENSMUSG00000029211
Gabra5	0						ENSMUSG00000055078
Gabra6	0.0287908	0	6.1204	0	1		ENSMUSG00000020428
Gabrb1	5.59496	2.22511	1.14932	1.93603	0.0528645	0.256173	ENSMUSG00000029212
Gabrb3	0.281467	0.243208	1.81203	0.134219	0.89323		ENSMUSG00000033676
Gabrd	0.191196	0	2.96797	0	1		ENSMUSG00000029054
Gabre	0.0630453	0	6.1204	0	1		ENSMUSG00000031340
Gabrg1	3.27114	0.68711	1.11988	0.613555	0.539509	0.800535	ENSMUSG00000001260
Gabrg2	0.0276598	0	6.1204	0	1		ENSMUSG00000020436
Gabrg3	0.18993	-0.111277	2.78924	-0.0398949	0.968177		ENSMUSG00000055026
Gabrr2	1.02203	-0.711667	1.4007	-0.508081	0.611397		ENSMUSG00000023267
Gad1	0.0841135	0	5.31874	0	1		ENSMUSG00000070880
Gad1os	0						ENSMUSG00000087264
Gad2	0.0646183	-0.470293	6.1204	-0.0768402	0.938751		ENSMUSG00000026787
Gadd45a	3.6305	-0.184023	0.957833	-0.192124	0.847645	0.94384	ENSMUSG00000036390
Gadd45b	24.7744	-0.218844	0.372599	-0.587345	0.556972	0.811841	ENSMUSG00000015312
Gadd45g	10.5492	-1.14478	0.507003	-2.25794	0.0239496	0.162148	ENSMUSG00000021453
Gadd45gip1	133.106	-0.296858	0.171647	-1.72947	0.0837255	0.333722	ENSMUSG00000033751
Gadl1	0.438739	-0.470176	1.4385	-0.326851	0.74378		ENSMUSG00000056880
Gak	49.9395	0.668588	0.273712	2.44267	0.0145791	0.119965	ENSMUSG00000062234
Gal	0						ENSMUSG00000024907
Gal3st1	1.59436	1.13784	1.26101	0.902327	0.366883		ENSMUSG00000049721
Gal3st3	0.0213103	0	6.1204	0	1		ENSMUSG00000047658
Gal3st4	12.675	-0.481088	0.718804	-0.66929	0.503311	0.777313	ENSMUSG00000075593
Galc	10.0468	0.492476	0.632835	0.778205	0.436448	0.728353	ENSMUSG00000021003
Gale	5.80726	-1.61992	0.518919	-3.12171	0.00179803	0.0300481	ENSMUSG00000028671
Galk1	26.1543	-0.306173	0.358958	-0.852951	0.393687	0.70147	ENSMUSG00000020766
Galk2	23.7645	-0.535373	0.333483	-1.6054	0.108406	0.381994	ENSMUSG00000027207
Galm	11.2511	0.418026	0.549099	0.761294	0.446481	0.735796	ENSMUSG00000035473
Galns	9.08517	0.38659	0.613402	0.63024	0.528538	0.794043	ENSMUSG00000015027
Galnt1	118.351	0.163138	0.198294	0.822709	0.410673	0.710187	ENSMUSG00000000420
Galnt10	26.2027	-0.627117	0.332117	-1.88824	0.0589932	0.274562	ENSMUSG00000020520
Galnt11	49.4141	0.630199	0.312476	2.01679	0.0437172	0.229641	ENSMUSG00000038072
Galnt12	28.9158	-0.437333	0.312649	-1.3988	0.161874	0.464278	ENSMUSG00000039774
Galnt13	0.0424083	0	6.1204	0	1		ENSMUSG00000060988
Galnt14	0.0640623	0	6.1204	0	1		ENSMUSG00000024064
Galnt15	0.0142004	0	6.1204	0	1		ENSMUSG00000021903
Galnt16	1.31912	0.0685949	1.26484	0.054232	0.95675		ENSMUSG00000021130
Galnt17	0.0923691	0	6.00712	0	1		ENSMUSG00000034040
Galnt18	0.39112	-0.14439	1.74664	-0.0826674	0.934116		ENSMUSG00000038296
Galnt2	44.8162	0.0369207	0.247995	0.148877	0.881651	0.957742	ENSMUSG00000089704
Galnt3	7.41466	0.52424	0.75206	0.697071	0.485758	0.766711	ENSMUSG00000026994
Galnt4	4.92433	-0.0785738	0.736592	-0.106672	0.915049	0.971116	ENSMUSG00000090035
Galnt5	0						ENSMUSG00000026828
Galnt6	37.9258	-0.572452	0.294789	-1.9419	0.0521489	0.254365	ENSMUSG00000037280
Galnt7	61.1434	0.422686	0.248171	1.7032	0.0885299	0.343378	ENSMUSG00000031608
Galnt9	1.88507	0.96042	1.1868	0.809252	0.41837	0.715674	ENSMUSG00000033316
Galntl6	0.0162129	0	6.1204	0	1		ENSMUSG00000096914
Galr2	0						ENSMUSG00000020793
Galr3	0.568663	-0.470171	1.72056	-0.273266	0.784648		ENSMUSG00000114755
Galt	12.6397	-0.807942	0.445882	-1.81201	0.0699847	0.301559	ENSMUSG00000036073
Gamt	3.48166	-0.132218	0.891412	-0.148324	0.882087	0.957817	ENSMUSG00000020150
Gan	10.0608	0.325677	0.659935	0.493499	0.62166	0.848841	ENSMUSG00000052557
Ganab	52.859	0.210665	0.269187	0.782595	0.433865	0.727213	ENSMUSG00000071650
Ganc	19.3238	1.2155	0.589397	2.06227	0.0391816	0.214586	ENSMUSG00000062646
Gap43	0.533874	-0.0865596	1.53257	-0.0564799	0.95496		ENSMUSG00000047261
Gapdh	1097.86	-0.691203	0.151871	-4.55124	5.33296e-06	0.000370562	ENSMUSG00000057666
Gapdhs	0.0700832	0	6.1204	0	1		ENSMUSG00000061099
Gapt	0.484662	-2.4177	1.59802	-1.51293	0.130298		ENSMUSG00000046006
Gapvd1	57.5736	0.197507	0.251972	0.783844	0.433131	0.726961	ENSMUSG00000026867
Gar1	87.9671	-0.0334783	0.207994	-0.160958	0.872126	0.953185	ENSMUSG00000028010
Garem1	0.310909	-0.470177	1.65209	-0.284596	0.775954		ENSMUSG00000042680
Garem2	1.29066	0.784202	1.23855	0.633159	0.52663		ENSMUSG00000044576
Garnl3	4.54741	0.394573	0.886894	0.444893	0.656397	0.866104	ENSMUSG00000038860
Gars	84.3184	-0.282165	0.198879	-1.41878	0.155963	0.456233
Gart	41.6998	0.00575385	0.292375	0.0196797	0.984299	0.99443	ENSMUSG00000022962
Gas1	1.7839	-0.268133	1.16188	-0.230775	0.81749	0.936775	ENSMUSG00000052957
Gas2	5.49779	0.729801	0.905013	0.806398	0.420013	0.716333	ENSMUSG00000030498
Gas2l1	2.58271	-1.10909	0.850023	-1.30478	0.191969	0.50375	ENSMUSG00000034201
Gas2l2	0						ENSMUSG00000020686
Gas2l3	8.18959	-0.777932	0.621519	-1.25166	0.210693	0.528162	ENSMUSG00000074802
Gas5	1204.69	0.425445	0.113299	3.75508	0.000173289	0.00517343	ENSMUSG00000053332
Gas6	13.3594	0.0520579	0.782708	0.06651	0.946972	0.9827	ENSMUSG00000031451
Gas7	16.883	0.137965	0.51029	0.270367	0.786878	0.92296	ENSMUSG00000033066
Gas8	6.41079	0.183663	0.746317	0.246092	0.805611	0.932697	ENSMUSG00000040220
Gask1a	0.608733	0.217223	1.38535	0.156799	0.875403		ENSMUSG00000038233
Gask1b	0.109594	-0.470206	3.6271	-0.129637	0.896854		ENSMUSG00000027955
Gata1	0.0807393	0	6.1204	0	1		ENSMUSG00000031162
Gata2	0.0343316	0	6.1204	0	1		ENSMUSG00000015053
Gata3	67.849	0.525512	0.257455	2.04118	0.0412332	0.22089	ENSMUSG00000015619
Gata6	0.0648576	0	5.83846	0	1		ENSMUSG00000005836
Gatad1	74.1323	-0.507303	0.183807	-2.75997	0.00578063	0.0671411	ENSMUSG00000007415
Gatad2a	112.298	-0.218338	0.171749	-1.27126	0.203635	0.519171	ENSMUSG00000036180
Gatad2b	96.0651	0.57854	0.216445	2.67292	0.00751945	0.080203	ENSMUSG00000042390
Gatb	7.84943	-0.355936	0.563124	-0.632073	0.527339	0.7933	ENSMUSG00000028085
Gatc	8.70973	0.129635	0.543145	0.238675	0.811358	0.934714	ENSMUSG00000029536
Gatd1	51.8838	-0.431875	0.231647	-1.86437	0.0622702	0.282395	ENSMUSG00000051007
Gatd3a	44.486	-0.0961417	0.268279	-0.358365	0.72007	0.894846	ENSMUSG00000053329
Gatm	51.0958	-0.537599	0.572889	-0.938401	0.348039	0.663468	ENSMUSG00000027199
Gba	21.7327	0.239963	0.377454	0.635742	0.524945	0.792749
Gba2	11.5106	0.107943	0.544099	0.198388	0.842742	0.942648	ENSMUSG00000028467
Gbe1	14.9952	0.756754	0.565288	1.33871	0.180667	0.489216	ENSMUSG00000022707
Gbf1	46.6886	0.372437	0.30119	1.23655	0.216254	0.535229	ENSMUSG00000025224
Gbgt1	0.0497487	0	6.1204	0	1		ENSMUSG00000026829
Gbp10	3.82345	2.99622	1.10635	2.7082	0.00676486	0.0747722	ENSMUSG00000105096
Gbp2	70.193	0.597891	0.270908	2.20699	0.0273147	0.175245	ENSMUSG00000028270
Gbp2b	0.0235581	0	6.1204	0	1		ENSMUSG00000040264
Gbp3	35.2901	-0.0664051	0.2941	-0.225791	0.821364	0.937767	ENSMUSG00000028268
Gbp4	94.122	0.551757	0.247914	2.2256	0.0260412	0.170577	ENSMUSG00000079363
Gbp5	31.0979	1.20574	0.422177	2.856	0.00429017	0.0556504	ENSMUSG00000105504
Gbp6	45.4956	0.918956	0.356337	2.57889	0.00991174	0.0955161	ENSMUSG00000104713
Gbp7	167.581	0.77451	0.179428	4.31655	1.58488e-05	0.000876969	ENSMUSG00000040253
Gbp8	48.4005	0.821837	0.342803	2.3974	0.0165118	0.129844	ENSMUSG00000034438
Gbp9	52.5624	0.587637	0.303866	1.93387	0.0531287	0.256892	ENSMUSG00000029298
Gbx1	0.0558143	0	6.1204	0	1		ENSMUSG00000067724
Gca	4.31936	0.548273	0.924672	0.592937	0.553223	0.810052	ENSMUSG00000026893
Gcat	9.89152	-1.60819	0.452165	-3.55665	0.000375618	0.00931752	ENSMUSG00000116378
Gcat	9.89152	-1.60819	0.452165	-3.55665	0.000375618	0.00931752	ENSMUSG00000006378
Gcc1	9.98796	0.763466	0.648764	1.1768	0.239275	0.561368	ENSMUSG00000029708
Gcc2	80.8294	0.0159271	0.201527	0.079032	0.937007	0.98012	ENSMUSG00000038039
Gcdh	12.4712	-1.10357	0.420265	-2.62589	0.00864219	0.0874672	ENSMUSG00000003809
Gcfc2	11.3179	-0.0551204	0.581287	-0.0948248	0.924454	0.97609	ENSMUSG00000035125
Gch1	19.9438	0.00754464	0.381478	0.0197774	0.984221	0.99443	ENSMUSG00000037580
Gchfr	0.0530631	-0.470298	6.1204	-0.0768411	0.93875		ENSMUSG00000046814
Gck	0.015911	0	6.1204	0	1		ENSMUSG00000041798
Gclc	34.9139	0.0199557	0.303377	0.0657784	0.947554	0.983047	ENSMUSG00000032350
Gclm	67.6474	-0.0557512	0.210269	-0.265142	0.7909	0.924236	ENSMUSG00000028124
Gcm2	0.0627998	0	6.1204	0	1		ENSMUSG00000021362
Gcn1	35.6549	0.340931	0.339533	1.00411	0.315323	0.639039	ENSMUSG00000041638
Gcnt1	21.028	0.546467	0.65441	0.835052	0.403688	0.706113	ENSMUSG00000038843
Gcnt2	4.83465	0.894534	1.02063	0.876453	0.380784	0.69321	ENSMUSG00000021360
Gcnt4	1.08413	-1.48677	1.1385	-1.3059	0.191588		ENSMUSG00000091387
Gcsh	26.8091	-0.520959	0.337375	-1.54416	0.12255	0.404492	ENSMUSG00000034424
Gda	0.524688	-0.470174	1.60809	-0.292381	0.769996		ENSMUSG00000058624
Gdap1	0.3986	-0.835002	1.57454	-0.530314	0.595894		ENSMUSG00000025777
Gdap1l1	0.258823	-1.19154	3.27967	-0.363312	0.716372		ENSMUSG00000017943
Gdap2	13.7943	0.405533	0.48698	0.83275	0.404986	0.706814	ENSMUSG00000027865
Gde1	39.2861	-0.773009	0.255883	-3.02094	0.00251989	0.0378823	ENSMUSG00000033917
Gdf10	1.17405	-0.53226	1.43997	-0.369632	0.711657		ENSMUSG00000021943
Gdf11	19.4887	0.952383	0.568839	1.67426	0.0940799	0.352971	ENSMUSG00000025352
Gdf15	0.212637	0	3.06153	0	1		ENSMUSG00000038508
Gdf3	0.306772	0	6.1204	0	1		ENSMUSG00000030117
Gdf5	0.00430624	0	6.1204	0	1		ENSMUSG00000038259
Gdf9	0.583359	0.458802	1.40403	0.326775	0.743838		ENSMUSG00000018238
Gdi1	26.4464	0.354182	0.394908	0.896872	0.369787	0.681634	ENSMUSG00000015291
Gdi2	281.471	-0.198646	0.109934	-1.80697	0.0707677	0.303018	ENSMUSG00000021218
Gdpd1	2.90295	1.66407	1.17812	1.41248	0.157808	0.458685	ENSMUSG00000061666
Gdpd2	1.2877	0.0388538	1.2741	0.030495	0.975672		ENSMUSG00000019359
Gdpd3	2.6733	-1.01614	1.05831	-0.960152	0.336979	0.654352	ENSMUSG00000030703
Gdpd4	0.394255	0	1.53812	0	1		ENSMUSG00000035582
Gdpd5	5.32355	0.240791	0.817611	0.294505	0.768372	0.913802	ENSMUSG00000035314
Gdpgp1	12.1277	0.497626	0.562234	0.885087	0.37611	0.688058	ENSMUSG00000050973
Gem	23.7339	0.0365808	0.430606	0.0849519	0.9323	0.978303	ENSMUSG00000028214
Gemin2	29.5585	-0.685347	0.281729	-2.43265	0.0149888	0.121849	ENSMUSG00000060121
Gemin4	0.616543	-1.53704	1.36831	-1.12331	0.261307		ENSMUSG00000049396
Gemin5	14.562	-0.259897	0.438108	-0.593226	0.55303	0.810033	ENSMUSG00000037275
Gemin6	21.0933	-0.88867	0.353807	-2.51174	0.0120138	0.108005	ENSMUSG00000055760
Gemin7	64.155	-0.177405	0.228533	-0.776276	0.437586	0.729209	ENSMUSG00000044709
Gemin8	8.5645	0.435987	0.617298	0.706283	0.480012	0.763299	ENSMUSG00000040621
Gen1	6.02213	-1.48398	0.576915	-2.57227	0.0101035	0.0964641	ENSMUSG00000051235
Get4	28.0832	-0.192063	0.322826	-0.594944	0.551881	0.809062	ENSMUSG00000025858
Gfap	0.791962	-0.114496	1.40172	-0.0816827	0.934899		ENSMUSG00000020932
Gfer	62.9027	-0.485957	0.199184	-2.43974	0.0146977	0.120501	ENSMUSG00000040888
Gfi1	28.3746	0.255246	0.420748	0.606648	0.544085	0.803546	ENSMUSG00000029275
Gfi1b	0						ENSMUSG00000026815
Gfm1	18.7471	0.543647	0.39765	1.36715	0.171579	0.477447	ENSMUSG00000027774
Gfm2	22.5097	0.43809	0.423257	1.03504	0.300649	0.625623	ENSMUSG00000021666
Gfod1	21.002	0.458873	0.46287	0.991365	0.321507	0.643285	ENSMUSG00000051335
Gfod2	5.6089	-0.928874	0.642362	-1.44603	0.148169	0.44671	ENSMUSG00000013150
Gfpt1	42.9209	0.49655	0.311325	1.59496	0.110721	0.385577	ENSMUSG00000029992
Gfpt2	0.312048	0.346871	2.32478	0.149206	0.881391		ENSMUSG00000020363
Gfra1	0.862392	0.481865	1.29415	0.37234	0.70964		ENSMUSG00000025089
Gfra2	0.225456	-0.470186	2.56816	-0.183083	0.854733		ENSMUSG00000022103
Gfra4	0.0991356	-0.470252	4.91359	-0.0957044	0.923755		ENSMUSG00000027316
Gga1	33.8195	0.463748	0.331114	1.40057	0.161343	0.463622	ENSMUSG00000033128
Gga2	5.46413	-0.0549016	0.686469	-0.0799768	0.936256	0.979947	ENSMUSG00000030872
Gga3	18.6618	0.0924278	0.403144	0.229267	0.818661	0.936915	ENSMUSG00000020740
Ggact	18.1572	-0.616545	0.41505	-1.48547	0.137418	0.42833	ENSMUSG00000041625
Ggct	55.4648	0.13192	0.260626	0.506167	0.612739	0.844222	ENSMUSG00000002797
Ggcx	2.79636	0.0361987	0.990387	0.0365501	0.970844	0.991556	ENSMUSG00000053460
Ggh	65.2787	-0.230627	0.230438	-1.00082	0.316913	0.640183	ENSMUSG00000073987
Ggn	0.0189987	0	6.1204	0	1		ENSMUSG00000031493
Ggnbp1	2.64761	0.586253	1.12376	0.521688	0.601887	0.83808	ENSMUSG00000048731
Ggnbp2	144.214	0.357357	0.184672	1.93509	0.0529791	0.256519	ENSMUSG00000020530
Ggps1	52.3249	0.10409	0.256326	0.406083	0.684682	0.880955	ENSMUSG00000021302
Ggt1	5.41105	-1.18503	0.742087	-1.59689	0.11029	0.384511	ENSMUSG00000006345
Ggt5	4.9979	0.410815	0.953106	0.431027	0.666448	0.870912	ENSMUSG00000006344
Ggt6	0.00617354	0	6.1204	0	1		ENSMUSG00000040471
Ggt7	2.08991	1.41563	1.18567	1.19394	0.232501	0.554067	ENSMUSG00000027603
Ggta1	17.4731	0.478777	0.504697	0.948644	0.342802	0.658449	ENSMUSG00000035778
Gh	1.73044	3.48341	6.08621	0.572346	0.567088	0.819278	ENSMUSG00000020713
Ghdc	4.52281	1.17983	1.07604	1.09645	0.27288	0.595355	ENSMUSG00000017747
Ghitm	171.556	-0.0732998	0.141329	-0.518646	0.604008	0.839242	ENSMUSG00000041028
Ghr	0.963511	0.737388	1.30367	0.565626	0.571648		ENSMUSG00000055737
Ghrh	0.0355402	0	6.1204	0	1		ENSMUSG00000027643
Ghrl	0.0187156	0	6.1204	0	1		ENSMUSG00000064177
Gid4	38.0739	-0.145814	0.260733	-0.559245	0.575995	0.824873	ENSMUSG00000018415
Gid8	53.0846	-0.309985	0.236093	-1.31298	0.18919	0.500656	ENSMUSG00000027573
Gigyf1	43.6206	0.264795	0.310291	0.853377	0.39345	0.701316	ENSMUSG00000029714
Gigyf2	51.7845	0.659277	0.304371	2.16603	0.0303087	0.186885	ENSMUSG00000048000
Gimap1	527.501	-0.127807	0.164977	-0.774696	0.438519	0.729645	ENSMUSG00000090019
Gimap1os	70.4002	0.39136	0.253499	1.54383	0.122629	0.404492	ENSMUSG00000044867
Gimap3	754.924	0.395348	0.0924706	4.27539	1.90805e-05	0.000985714	ENSMUSG00000039264
Gimap4	643.651	0.389054	0.129276	3.00948	0.00261695	0.0388197	ENSMUSG00000054435
Gimap5	253.015	-0.101718	0.129916	-0.782948	0.433658	0.727213	ENSMUSG00000043505
Gimap6	489.103	0.197306	0.129249	1.52656	0.126871	0.411431	ENSMUSG00000047867
Gimap7	452.634	0.768834	0.199793	3.84815	0.000119014	0.00395469	ENSMUSG00000043931
Gimap8	147.005	0.424774	0.179041	2.3725	0.0176681	0.136055	ENSMUSG00000064262
Gimap9	210.442	0.207032	0.160826	1.2873	0.197989	0.510334	ENSMUSG00000051124
Gin1	23.6385	-0.141232	0.374472	-0.377149	0.706063	0.89001	ENSMUSG00000026333
Ginm1	43.1149	0.378282	0.300011	1.26089	0.207347	0.524294	ENSMUSG00000040006
Gins1	3.75221	-0.296633	0.798352	-0.371557	0.710223	0.892231	ENSMUSG00000027454
Gins2	14.8721	-0.815897	0.410728	-1.98647	0.0469814	0.23897	ENSMUSG00000031821
Gins3	8.33246	0.198772	0.579818	0.342818	0.731735	0.898538	ENSMUSG00000031669
Gins4	44.7611	-0.311134	0.23437	-1.32753	0.184333	0.494299	ENSMUSG00000031546
Gipc1	29.7196	-0.544288	0.332148	-1.63869	0.101278	0.369699	ENSMUSG00000019433
Gipc2	1.07609	-0.497186	1.34002	-0.37103	0.710615		ENSMUSG00000039131
Gipr	0.0874788	-0.470295	6.1204	-0.0768405	0.93875		ENSMUSG00000030406
Git1	19.8271	0.304425	0.386542	0.787559	0.430955	0.725504	ENSMUSG00000011877
Git2	110.589	-0.102454	0.229211	-0.446985	0.654886	0.865268	ENSMUSG00000041890
Gja1	26.2859	2.13649	0.822456	2.5977	0.00938513	0.0920844	ENSMUSG00000050953
Gja4	0.114552	-0.110504	5.45664	-0.0202513	0.983843		ENSMUSG00000050234
Gja5	0						ENSMUSG00000057123
Gja6	0.141978	-0.470232	4.40993	-0.10663	0.915082		ENSMUSG00000055691
Gjb1	2.07143	0.319932	1.22298	0.261601	0.793629	0.925822	ENSMUSG00000047797
Gjb2	0.436059	-0.470175	1.45072	-0.324098	0.745864		ENSMUSG00000046352
Gjb6	7.51439	0.290437	0.7506	0.386941	0.6988	0.887175	ENSMUSG00000040055
Gjc1	0.347683	-2.27403	2.0857	-1.0903	0.275582		ENSMUSG00000034520
Gjc2	1.15391	-0.0127766	1.45086	-0.0088062	0.992974		ENSMUSG00000043448
Gjc3	5.97828	2.61626	1.26331	2.07096	0.0383627	0.212278	ENSMUSG00000056966
Gk	8.66007	0.132718	0.554586	0.239311	0.810865	0.934714	ENSMUSG00000025059
Gk5	2.28722	-1.3355	0.898234	-1.48681	0.137065	0.427837	ENSMUSG00000041440
Gkap1	19.8414	0.521794	0.419085	1.24508	0.213102	0.530835	ENSMUSG00000021552
Gla	5.7274	0.133377	0.75153	0.177474	0.859136	0.947841	ENSMUSG00000031266
Glb1	18.0847	-0.13707	0.392957	-0.348818	0.727226	0.89668	ENSMUSG00000045594
Glb1l	1.95285	-0.237276	1.14998	-0.20633	0.836533	0.941415	ENSMUSG00000026200
Glb1l2	0.0270073	0	6.1204	0	1		ENSMUSG00000036395
Glcci1	39.2129	0.91551	0.389533	2.35028	0.0187595	0.140277	ENSMUSG00000029638
Glce	5.49194	-0.0846411	0.838074	-0.100995	0.919555	0.973641	ENSMUSG00000032252
Gldc	2.18576	2.09147	1.21627	1.71958	0.0855085	0.338107	ENSMUSG00000024827
Gle1	37.1347	-0.128457	0.322523	-0.39829	0.690417	0.88318	ENSMUSG00000019715
Glg1	81.025	0.237385	0.206909	1.14729	0.25126	0.573468	ENSMUSG00000003316
Gli1	1.07241	0.0430668	1.27701	0.0337247	0.973097		ENSMUSG00000025407
Gli2	0.801638	1.1056	1.31871	0.838395	0.401809		ENSMUSG00000048402
Gli3	0.891001	0.175894	1.39795	0.125823	0.899872		ENSMUSG00000021318
Glipr1	82.2409	0.0184627	0.219211	0.0842236	0.932879	0.978303	ENSMUSG00000056888
Glipr1l1	0						ENSMUSG00000020213
Glipr1l3	0.0473388	0	6.1204	0	1		ENSMUSG00000112611
Glipr2	155.883	-0.226162	0.171203	-1.32102	0.186494	0.496882	ENSMUSG00000028480
Glis1	0.0649251	0	6.1204	0	1		ENSMUSG00000034762
Glis2	0.554387	-0.523275	1.42553	-0.367075	0.713563		ENSMUSG00000014303
Glis3	1.09095	-0.114862	1.34032	-0.0856974	0.931707		ENSMUSG00000052942
Glmn	42.6076	0.374384	0.346476	1.08055	0.279898	0.602491	ENSMUSG00000029276
Glmp	64.7289	-0.348834	0.224814	-1.55166	0.120744	0.402198	ENSMUSG00000001418
Glo1	92.0063	-0.239831	0.176636	-1.35777	0.174537	0.482024	ENSMUSG00000024026
Glod4	64.2834	-0.0480902	0.216007	-0.222633	0.823821	0.937835	ENSMUSG00000017286
Glod5	0.00508657	0	6.1204	0	1		ENSMUSG00000031163
Glp1r	1.57111	-0.128122	1.38319	-0.0926275	0.926199		ENSMUSG00000024027
Glra1	0.0410045	0	6.1204	0	1		ENSMUSG00000000263
Glra4	0						ENSMUSG00000018595
Glrb	3.40525	2.54221	1.26546	2.00893	0.0445449	0.231938	ENSMUSG00000028020
Glrp1	4.78535	-1.25452	0.791353	-1.58528	0.112902	0.388549	ENSMUSG00000062310
Glrx	81.3132	-0.447294	0.279225	-1.60191	0.109176	0.383116	ENSMUSG00000021591
Glrx2	93.8564	-0.501003	0.186729	-2.68305	0.00729549	0.0784988	ENSMUSG00000018196
Glrx3	153.205	-0.415543	0.15388	-2.70044	0.0069248	0.0757648	ENSMUSG00000031068
Glrx5	126.305	-0.441762	0.16374	-2.69795	0.00697673	0.0762627	ENSMUSG00000021102
Gls	143.317	0.613724	0.200155	3.06624	0.00216768	0.0341144	ENSMUSG00000026103
Gls2	0.0309805	0	6.1204	0	1		ENSMUSG00000044005
Glt1d1	0						ENSMUSG00000049971
Glt28d2	0.0369137	0	6.1204	0	1		ENSMUSG00000031286
Glt8d1	11.844	-0.218676	0.532395	-0.410741	0.681262	0.879481	ENSMUSG00000021916
Glt8d2	0.170497	0	2.74968	0	1		ENSMUSG00000020251
Gltp	114.39	-0.628936	0.149691	-4.20157	2.65066e-05	0.00125981	ENSMUSG00000011884
Gltpd2	0						ENSMUSG00000046811
Glud1	142.247	-0.101496	0.154536	-0.656778	0.511324	0.782629	ENSMUSG00000021794
Glul	125.504	-0.00165468	0.345877	-0.00478401	0.996183	0.998789	ENSMUSG00000026473
Glyctk	3.64278	0.686801	1.07705	0.637671	0.523688	0.791758	ENSMUSG00000020258
Glyr1	71.7526	-0.265976	0.204097	-1.30318	0.192513	0.504507	ENSMUSG00000022536
Gm10010	0.252254	-0.112448	1.95709	-0.0574568	0.954181		ENSMUSG00000056771
Gm10030	0						ENSMUSG00000057802
Gm10037	0.226104	0	1.76931	0	1
Gm10053	2.01632	-1.05972	0.907225	-1.16809	0.24277	0.564455	ENSMUSG00000058927
Gm10062	2.11313	1.05165	1.25293	0.839356	0.40127	0.703955	ENSMUSG00000059244
Gm10069	0.404008	-0.470176	1.63173	-0.288146	0.773235		ENSMUSG00000059659
Gm10076	626.517	-0.252586	0.221804	-1.13878	0.254796	0.576781	ENSMUSG00000060143
Gm10097	0.771283	-0.114579	1.38763	-0.0825715	0.934192		ENSMUSG00000096553
Gm10101	4.64727	-0.388058	0.787381	-0.492847	0.622121	0.849111	ENSMUSG00000061510
Gm10115	0.0385855	0	6.1204	0	1		ENSMUSG00000062319
Gm10125	3.15346	1.28364	1.15491	1.11147	0.266366	0.587737
Gm10130	11.724	0.388037	0.565652	0.685999	0.492713	0.771455
Gm10131	0.298627	0	2.13612	0	1
Gm10134	3.59811	-0.467762	1.03924	-0.450098	0.652639	0.864029	ENSMUSG00000063611
Gm10135	0.0827942	0	5.3441	0	1		ENSMUSG00000063656
Gm10138	8.31837	-0.0275569	0.540276	-0.0510053	0.959321	0.987153	ENSMUSG00000100954
Gm10143	0.254029	-0.470179	1.6164	-0.290881	0.771142		ENSMUSG00000064032
Gm10160	0
Gm10184	0.978953	-1.50165	1.13527	-1.32273	0.185926
Gm10220	0.0104727	0	6.1204	0	1		ENSMUSG00000067698
Gm10226	0.0338315	0	6.1204	0	1
Gm10244	0.885551	0.0633195	1.25212	0.05057	0.959668		ENSMUSG00000068601
Gm10248	0.059949	0	6.1204	0	1		ENSMUSG00000068680
Gm10251	0.0351143	0	6.1204	0	1
Gm10260	1.13138	-0.122354	1.30899	-0.0934725	0.925528
Gm10277	0.0333397	0	6.1204	0	1		ENSMUSG00000069804
Gm10282	2.41886	-1.35282	0.744209	-1.8178	0.0690947	0.298974
Gm10300	0.118577	0	4.07461	0	1		ENSMUSG00000070717
Gm10308	0.0475314	0	6.1204	0	1		ENSMUSG00000071033
Gm10309	0.0116961	0	6.1204	0	1		ENSMUSG00000071036
Gm10320	0.965001	0.553245	1.27104	0.43527	0.663366		ENSMUSG00000092116
Gm10322	0.0400174	0	6.1204	0	1		ENSMUSG00000071280
Gm10338	0						ENSMUSG00000094706
Gm10353	1.71268	-0.836667	1.27131	-0.658115	0.510464	0.781817	ENSMUSG00000114220
Gm10366	2.42776	2.33776	1.14331	2.04473	0.0408815	0.219798	ENSMUSG00000115767
Gm10369	2.45741	0.606881	1.09371	0.554884	0.578974	0.826053	ENSMUSG00000072573
Gm10371	0						ENSMUSG00000072589
Gm10373	0.0566909	0	6.1204	0	1		ENSMUSG00000072592
Gm10382	0.629052	0.922072	1.37107	0.672518	0.501254		ENSMUSG00000072612
Gm10384	1.13234	0.442878	1.38066	0.320774	0.748382		ENSMUSG00000072618
Gm10385	0.00415351	0	6.1204	0	1		ENSMUSG00000115834
Gm10392	1.32058	0.0306807	1.2344	0.0248547	0.980171		ENSMUSG00000072673
Gm10399	0.424543	-1.19152	1.88974	-0.630522	0.528353		ENSMUSG00000072688
Gm10401	0.60234	-0.820073	1.3912	-0.589471	0.555546
Gm10406	0						ENSMUSG00000093985
Gm10419	0.273299	0	1.63686	0	1		ENSMUSG00000072769
Gm10421	0.0399013	0	6.1204	0	1		ENSMUSG00000099907
Gm10425	0.0362766	0	6.1204	0	1		ENSMUSG00000097081
Gm1043	1.28889	-0.115288	1.27607	-0.0903458	0.928012		ENSMUSG00000117286
Gm10432	0.162622	-1.5522	3.26565	-0.475312	0.634565		ENSMUSG00000113679
Gm10433	0.0491709	0	6.1204	0	1		ENSMUSG00000072884
Gm10441	0						ENSMUSG00000106807
Gm10447	0						ENSMUSG00000072963
Gm10451	1.51784	0.605876	1.27149	0.476508	0.633713
Gm10457	0.263705	-1.19153	3.09295	-0.385241	0.700059		ENSMUSG00000113707
Gm10471	0						ENSMUSG00000073116
Gm10479	0.306918	-0.470182	2.51316	-0.187088	0.851591		ENSMUSG00000116606
Gm10484	0.106818	0	5.62197	0	1		ENSMUSG00000105864
Gm10501	0.537067	0.197177	1.43971	0.136956	0.891066		ENSMUSG00000073415
Gm10505	2.66655	1.1868	1.17086	1.01361	0.310771	0.635331	ENSMUSG00000073430
Gm10516	0.370999	-1.86753	1.72261	-1.08413	0.278306		ENSMUSG00000097316
Gm10521	1.9523	0.684389	1.32106	0.51806	0.604417	0.839382	ENSMUSG00000073492
Gm10522	0.37311	-0.470175	1.50579	-0.312245	0.754854		ENSMUSG00000104340
Gm10532	0.0191448	0	6.1204	0	1		ENSMUSG00000097712
Gm10544	0						ENSMUSG00000097430
Gm10549	0.0463086	0	6.1204	0	1		ENSMUSG00000118292
Gm10550	0.031269	0	6.1204	0	1		ENSMUSG00000101952
Gm10553	0.488623	0	1.48482	0	1		ENSMUSG00000073631
Gm10558	0.025894	0	6.1204	0	1		ENSMUSG00000073656
Gm10561	0.699249	0.998227	1.33154	0.749681	0.453447		ENSMUSG00000097649
Gm10563	0.0128355	0	6.1204	0	1
Gm10570	0.0257175	0	6.1204	0	1		ENSMUSG00000073752
Gm10575	0.750104	-1.25476	1.39227	-0.901227	0.367468		ENSMUSG00000073787
Gm10578	0.0111518	0	6.1204	0	1		ENSMUSG00000109722
Gm10584	0.0202508	0	6.1204	0	1		ENSMUSG00000109270
Gm10602	1.52859	-0.23131	1.25784	-0.183895	0.854096		ENSMUSG00000073985
Gm10603	0.598119	-0.836016	1.37221	-0.609246	0.542361		ENSMUSG00000099137
Gm10605	1.91624	-0.808651	1.02109	-0.791951	0.42839	0.723927	ENSMUSG00000097974
Gm10614	0.0963159	0	5.01796	0	1		ENSMUSG00000097773
Gm10629	0.00430624	0	6.1204	0	1		ENSMUSG00000074113
Gm10634	0.599442	0	1.54632	0	1		ENSMUSG00000074149
Gm10635	0.00682574	0	6.1204	0	1		ENSMUSG00000111765
Gm10636	0						ENSMUSG00000105602
Gm10638	1.53754	1.77256	1.1957	1.48244	0.138223		ENSMUSG00000074178
Gm10640	0.836329	-0.136416	1.52878	-0.0892319	0.928898		ENSMUSG00000100985
Gm10642	1.85802	-1.21488	1.07295	-1.13228	0.257518	0.578745	ENSMUSG00000074213
Gm10643	0.763051	0.198944	1.3681	0.145417	0.884382		ENSMUSG00000074215
Gm10644	0.456175	-0.470174	1.38775	-0.338803	0.734758		ENSMUSG00000074219
Gm10649	0.0850569	0	5.30166	0	1		ENSMUSG00000074235
Gm10655	0.2431	-0.105592	1.76858	-0.0597047	0.952391		ENSMUSG00000074256
Gm10658	0.542611	-1.58535	1.48524	-1.06741	0.285789		ENSMUSG00000074284
Gm10687	0.227795	0	2.00695	0	1		ENSMUSG00000097617
Gm10688	0.33883	0	1.52637	0	1		ENSMUSG00000111637
Gm10701	0.00304538	0	6.1204	0	1		ENSMUSG00000074465
Gm10710	0						ENSMUSG00000074517
Gm10714	0.0812556	0	6.1204	0	1		ENSMUSG00000074555
Gm10717	0.0434634	0	6.1204	0	1
Gm10718	0.133303	0	6.10743	0	1
Gm10719	0.0523991	0	6.1204	0	1
Gm10721	0.0973072	0	5.83033	0	1
Gm10734	1.14252	-0.47017	1.30735	-0.359636	0.719119		ENSMUSG00000114255
Gm10762	4.81508	1.05578	0.901519	1.17112	0.241552	0.563715	ENSMUSG00000074807
Gm10767	1.87248	-0.626494	1.03751	-0.603845	0.545946	0.804931
Gm10778	0.33231	-0.452625	1.80986	-0.250088	0.802519		ENSMUSG00000096856
Gm10785	1.51201	-0.191526	1.25999	-0.152005	0.879183		ENSMUSG00000085169
Gm10790	6.89665	-0.327869	0.88404	-0.370876	0.71073	0.892412	ENSMUSG00000113856
Gm10791	0.0741701	0	6.1204	0	1		ENSMUSG00000115518
Gm10800	0.29518	0	1.92091	0	1
Gm10801	0.089382	0	5.15442	0	1
Gm10802	0.02018	0	6.1204	0	1		ENSMUSG00000118027
Gm10814	0.478547	-0.470174	1.55337	-0.30268	0.762134		ENSMUSG00000097404
Gm10817	0.0731619	0	6.1204	0	1		ENSMUSG00000117710
Gm10827	3.61957	0.125922	0.96978	0.129846	0.896688	0.963942	ENSMUSG00000096977
Gm10837	0						ENSMUSG00000075465
Gm10845	0.0260642	0	6.1204	0	1		ENSMUSG00000095959
Gm10847	0.132388	0	3.12922	0	1		ENSMUSG00000115002
Gm10848	0.832312	-0.851585	1.41513	-0.601771	0.547327		ENSMUSG00000104106
Gm10851	0.0438799	0	6.1204	0	1		ENSMUSG00000102329
Gm10855	0						ENSMUSG00000075538
Gm10856	0.144912	0	2.74508	0	1		ENSMUSG00000115971
Gm10862	0.0490537	0	6.1204	0	1		ENSMUSG00000104284
Gm10863	0.470079	0.457779	1.55844	0.293742	0.768955		ENSMUSG00000075555
Gm10874	1.9721	-0.958799	1.05642	-0.907595	0.364092	0.676066	ENSMUSG00000075591
Gm10941	0.674687	-1.19152	1.45149	-0.820893	0.411707		ENSMUSG00000078444
Gm11008	0.0241137	0	6.1204	0	1		ENSMUSG00000078891
Gm11027	0.0742458	0	6.1204	0	1
Gm1110	0.0275458	0	6.1204	0	1		ENSMUSG00000079644
Gm11100	0.182656	-0.470192	2.97893	-0.157839	0.874584		ENSMUSG00000079357
Gm11110	15.9282	0.665694	0.532237	1.25075	0.211027	0.528345	ENSMUSG00000079414
Gm11131	11.4776	-0.16212	0.45632	-0.355278	0.722382	0.895217	ENSMUSG00000079505
Gm11149	0						ENSMUSG00000079564
Gm11168	0.0616653	0	6.1204	0	1
Gm11175	0.626053	-0.470172	1.39767	-0.336398	0.736571		ENSMUSG00000080058
Gm11201	0.0536045	0	6.1204	0	1		ENSMUSG00000085941
Gm11205	0.683452	-0.470172	1.41552	-0.332155	0.739772		ENSMUSG00000084969
Gm11209	0.119609	0	3.17655	0	1		ENSMUSG00000085177
Gm1123	2.93837	0.226597	1.26489	0.179143	0.857825	0.947478	ENSMUSG00000044860
Gm11250	0						ENSMUSG00000086027
Gm11261	0.100032	-0.470292	6.1204	-0.07684	0.938751		ENSMUSG00000085840
Gm11266	0.65144	-1.51849	1.3812	-1.0994	0.271593		ENSMUSG00000087413
Gm11267	0						ENSMUSG00000084851
Gm11273	2.58117	1.203	1.17424	1.02449	0.305602	0.630191
Gm11274	0						ENSMUSG00000085331
Gm11335	0.185036	-0.470183	2.40678	-0.195358	0.845113		ENSMUSG00000085016
Gm11342	1.07313	0	1.36938	0	1		ENSMUSG00000084788
Gm11361	9.15408	0.101215	0.755297	0.134007	0.893397	0.963109
Gm11365	0						ENSMUSG00000086893
Gm11368	0.0574268	-0.470306	6.1204	-0.0768423	0.938749		ENSMUSG00000085188
Gm1141	0.0179807	0	6.1204	0	1
Gm11413	0						ENSMUSG00000086321
Gm11423	7.11775	0.579001	0.916863	0.631502	0.527712	0.7933	ENSMUSG00000085175
Gm11454	0.110481	0	4.16673	0	1		ENSMUSG00000086152
Gm11455	0.152336	0	5.81226	0	1		ENSMUSG00000085538
Gm11457	0.160561	0	2.21275	0	1		ENSMUSG00000086453
Gm11464	0.197981	0.148342	3.22289	0.0460276	0.963288		ENSMUSG00000087351
Gm11491	0.8465	-0.512759	1.33027	-0.385454	0.699901		ENSMUSG00000085310
Gm11508	0.288009	-0.470177	1.66216	-0.282871	0.777276		ENSMUSG00000086193
Gm11513	0						ENSMUSG00000087630
Gm11520	0.32733	0	1.59545	0	1		ENSMUSG00000085143
Gm11521	0.0706763	0	4.82621	0	1		ENSMUSG00000085509
Gm11523	0.0214629	0	6.1204	0	1		ENSMUSG00000087117
Gm11525	0.0132388	0	6.1204	0	1		ENSMUSG00000085307
Gm11527	0.0338373	0	6.1204	0	1		ENSMUSG00000085578
Gm11529	0.893496	-0.114691	1.36834	-0.0838173	0.933202		ENSMUSG00000075586
Gm11532	1.68031	0.256169	1.21613	0.210643	0.833166		ENSMUSG00000087067
Gm11536	0						ENSMUSG00000075589
Gm11542	0.0194847	0	6.1204	0	1		ENSMUSG00000085051
Gm11549	0.0799484	0	6.1204	0	1
Gm11574	0.108007	0	3.63538	0	1		ENSMUSG00000085262
Gm11579	0.737678	-0.114852	1.34229	-0.0855639	0.931813		ENSMUSG00000086795
Gm11583	1.24119	0.656775	1.24974	0.525531	0.599214		ENSMUSG00000084936
Gm11592	0.0450247	0	6.1204	0	1		ENSMUSG00000086680
Gm11613	3.18896	1.66514	1.14354	1.45612	0.145358	0.441934	ENSMUSG00000085586
Gm11627	0.955933	-1.55999	1.28067	-1.2181	0.223185		ENSMUSG00000078640
Gm11630	0.0385412	0	6.1204	0	1		ENSMUSG00000086917
Gm11636	0						ENSMUSG00000086105
Gm11638	0.0857007	-0.470258	5.20895	-0.0902788	0.928066		ENSMUSG00000086487
Gm11646	0.145672	0	2.30483	0	1		ENSMUSG00000085033
Gm11650	0.00508657	0	6.1204	0	1		ENSMUSG00000087184
Gm11655	0.227037	0	2.16018	0	1		ENSMUSG00000084978
Gm11672	0.144213	-0.470195	3.04375	-0.154479	0.877232		ENSMUSG00000085229
Gm11674	0.233186	0	3.23222	0	1		ENSMUSG00000086752
Gm11681	0.130783	0	3.56292	0	1		ENSMUSG00000075437
Gm11690	0.0150284	0	6.1204	0	1		ENSMUSG00000085844
Gm11696	2.55073	-0.75328	0.897339	-0.83946	0.401211	0.703955	ENSMUSG00000056687
Gm11707	7.29708	1.44438	0.895876	1.61225	0.106907	0.380171	ENSMUSG00000086481
Gm11712	0.0564688	0	6.1204	0	1		ENSMUSG00000087683
Gm11713	10.6113	-0.13437	0.646212	-0.207935	0.835279	0.940911	ENSMUSG00000085245
Gm11714	2.62998	1.6614	1.16985	1.42019	0.155553	0.455647	ENSMUSG00000087113
Gm11715	0.285044	0	1.73379	0	1		ENSMUSG00000087596
Gm11716	0.0226172	0	6.1204	0	1		ENSMUSG00000086298
Gm11725	0.338774	-0.470177	1.74475	-0.269481	0.78756		ENSMUSG00000085434
Gm11734	0						ENSMUSG00000085419
Gm11739	0.0364913	0	6.1204	0	1		ENSMUSG00000086826
Gm11747	0						ENSMUSG00000086514
Gm11767	1.08125	-1.55432	1.27876	-1.21549	0.22418		ENSMUSG00000085207
Gm11769	0.224779	-0.470181	1.98903	-0.236386	0.813133		ENSMUSG00000085636
Gm11770	0						ENSMUSG00000086750
Gm11772	1.45258	-0.199001	1.26132	-0.157773	0.874636		ENSMUSG00000085501
Gm11802	1.17893	1.31806	1.25991	1.04615	0.295491		ENSMUSG00000086052
Gm11808	317.125	0.351891	0.18437	1.90861	0.0563126	0.266473
Gm11815	0.0183253	0	6.1204	0	1		ENSMUSG00000086455
Gm11827	0.0727661	0	5.55623	0	1		ENSMUSG00000086765
Gm11831	1.42578	-1.19152	1.29334	-0.92127	0.356909		ENSMUSG00000086625
Gm11837	0.556872	-1.53666	1.43134	-1.07358	0.28301		ENSMUSG00000086587
Gm11899	0.0500098	-0.470303	6.1204	-0.0768419	0.938749		ENSMUSG00000087399
Gm11934	0.0513147	0	6.1204	0	1		ENSMUSG00000086127
Gm11940	0.322422	-1.55219	2.02746	-0.765587	0.443922		ENSMUSG00000087692
Gm11944	0.16395	0	2.96799	0	1		ENSMUSG00000084941
Gm11946	0.0314357	0	6.1204	0	1		ENSMUSG00000087291
Gm11963	0.0484059	0	6.1204	0	1		ENSMUSG00000085189
Gm11973	1.72027	0.0519056	1.24506	0.0416894	0.966746	0.990248	ENSMUSG00000086839
Gm11992	0.241747	-0.470182	2.1987	-0.213845	0.830668		ENSMUSG00000040978
Gm11998	2.22796	-1.02494	0.93198	-1.09974	0.271444	0.593978	ENSMUSG00000087452
Gm11999	0.0850133	0	6.1204	0	1		ENSMUSG00000085652
Gm12000	0.243895	0	2.08544	0	1		ENSMUSG00000073145
Gm12002	0.0398036	0	6.1204	0	1		ENSMUSG00000086584
Gm12022	0						ENSMUSG00000085675
Gm12031	0.0183835	0	6.1204	0	1		ENSMUSG00000085035
Gm12043	0.00666191	0	6.1204	0	1		ENSMUSG00000087253
Gm12052	0						ENSMUSG00000086256
Gm12059	0.150902	-0.470191	2.71536	-0.17316	0.862526		ENSMUSG00000085665
Gm12088	0						ENSMUSG00000086707
Gm12089	0.0772446	0	6.1204	0	1		ENSMUSG00000085165
Gm12092	0.0239593	0	6.1204	0	1		ENSMUSG00000084850
Gm12100	0.056281	0	6.1204	0	1		ENSMUSG00000087474
Gm12107	0.309145	0	5.94582	0	1		ENSMUSG00000086335
Gm12144	0.0172049	0	6.1204	0	1		ENSMUSG00000086170
Gm12146	0.100592	0	4.28315	0	1		ENSMUSG00000085533
Gm12166	6.58003	-0.586097	0.716676	-0.817799	0.413472	0.712114
Gm12184	2.73352	-0.169953	0.971069	-0.175016	0.861067	0.94819
Gm12185	4.80037	0.126874	0.960745	0.132058	0.894939	0.963543	ENSMUSG00000048852
Gm12195	0.0497576	0	6.1204	0	1		ENSMUSG00000085192
Gm12198	0						ENSMUSG00000085564
Gm12204	0.337792	-1.95028	2.06854	-0.942833	0.345766		ENSMUSG00000086493
Gm12207	0.360795	0	1.68542	0	1		ENSMUSG00000086920
Gm12216	59.951	0.488411	0.342542	1.42584	0.153915	0.453899	ENSMUSG00000081769
Gm12224	0.00961411	0	6.1204	0	1		ENSMUSG00000085888
Gm12227	0.0113193	0	6.1204	0	1		ENSMUSG00000086039
Gm12239	0						ENSMUSG00000086020
Gm12248	0.0333865	0	6.1204	0	1
Gm12253	1.85381	1.63286	1.17038	1.39515	0.16297	0.46479	ENSMUSG00000058287
Gm12258	6.53546	-0.612798	0.790832	-0.774878	0.438412	0.729581	ENSMUSG00000072915
Gm12264	0.333069	-0.113766	1.54869	-0.0734599	0.94144		ENSMUSG00000086536
Gm12278	0.271327	0	1.90412	0	1		ENSMUSG00000086310
Gm12279	0.646208	-2.79314	1.37666	-2.02892	0.0424664		ENSMUSG00000087120
Gm12289	0.085552	-0.470255	5.25575	-0.0894743	0.928705		ENSMUSG00000084884
Gm12296	0.0150284	0	6.1204	0	1		ENSMUSG00000084967
Gm12301	0						ENSMUSG00000087058
Gm12305	0.120557	0	4.02121	0	1		ENSMUSG00000084993
Gm12319	0.639681	0.0137566	1.29805	0.0105979	0.991544		ENSMUSG00000087523
Gm12320	0.0334048	0	6.1204	0	1		ENSMUSG00000085502
Gm12324	0						ENSMUSG00000087116
Gm12326	0.422547	0.478375	1.57023	0.304653	0.76063		ENSMUSG00000085251
Gm12333	0.0885098	0	4.47665	0	1		ENSMUSG00000085765
Gm12349	0						ENSMUSG00000087265
Gm12353	0.030267	0	6.1204	0	1		ENSMUSG00000078772
Gm12359	0.89278	0.791759	1.2695	0.62368	0.532837		ENSMUSG00000075576
Gm12367	0.0398234	0	6.1204	0	1		ENSMUSG00000084828
Gm12404	0.107982	0	5.63043	0	1		ENSMUSG00000087623
Gm12405	0.0441134	0	6.1204	0	1		ENSMUSG00000087054
Gm12406	0.0269034	0	6.1204	0	1		ENSMUSG00000084761
Gm12409	0.125407	0	3.99535	0	1		ENSMUSG00000085876
Gm12454	2.07616	0.814802	1.16675	0.69835	0.484959	0.766638	ENSMUSG00000087142
Gm12473	0						ENSMUSG00000086043
Gm12474	0.650537	-0.470172	1.35965	-0.345805	0.72949		ENSMUSG00000053957
Gm12496	0						ENSMUSG00000086267
Gm12500	0.0512663	0	6.1204	0	1		ENSMUSG00000056411
Gm12503	0.295646	-0.47018	2.01518	-0.233319	0.815514		ENSMUSG00000087326
Gm12522	0.436968	-1.19152	1.6443	-0.72464	0.468673		ENSMUSG00000074281
Gm12524	0.0222078	0	6.1204	0	1		ENSMUSG00000085318
Gm12525	0.02998	0	6.1204	0	1		ENSMUSG00000078601
Gm12530	0.0296772	0	6.1204	0	1		ENSMUSG00000085967
Gm12532	0.032413	0	6.1204	0	1		ENSMUSG00000084754
Gm12580	0						ENSMUSG00000086470
Gm12589	0.00924008	0	6.1204	0	1		ENSMUSG00000085126
Gm12592	0.372318	0.195273	1.76778	0.110462	0.912043		ENSMUSG00000053263
Gm12655	1.08586	0.947442	1.33031	0.712194	0.476345		ENSMUSG00000087128
Gm12676	0.0625789	0	6.1204	0	1		ENSMUSG00000085710
Gm12679	0.0283643	0	6.1204	0	1		ENSMUSG00000086205
Gm12681	0						ENSMUSG00000086498
Gm12688	0.422232	-0.11382	1.53637	-0.0740837	0.940944		ENSMUSG00000086096
Gm12689	0.209166	0	2.64583	0	1		ENSMUSG00000070891
Gm12695	0						ENSMUSG00000078639
Gm12703	0.131806	-0.470207	3.45126	-0.136242	0.89163		ENSMUSG00000052767
Gm12705	0						ENSMUSG00000087395
Gm12708	0.313111	0	2.01936	0	1		ENSMUSG00000084918
Gm12709	0.064896	0	6.1204	0	1		ENSMUSG00000085181
Gm12737	0.124891	-0.470197	3.12836	-0.150301	0.880527		ENSMUSG00000085093
Gm12743	1.10159	-1.23689	1.12537	-1.0991	0.271725		ENSMUSG00000084968
Gm12744	0.00623276	0	6.1204	0	1		ENSMUSG00000085023
Gm12758	2.75673	0.817127	1.0865	0.752072	0.452008	0.739977	ENSMUSG00000085105
Gm12764	0.611137	-0.114662	1.37354	-0.0834791	0.933471		ENSMUSG00000086184
Gm12781	0						ENSMUSG00000085923
Gm12784	0						ENSMUSG00000086631
Gm128	0.644883	0.229889	1.32338	0.173714	0.86209		ENSMUSG00000068860
Gm12802	1.63038	0.0549677	1.22388	0.0449126	0.964177		ENSMUSG00000085304
Gm12811	0.0736458	0	6.1204	0	1		ENSMUSG00000087641
Gm12827	0						ENSMUSG00000087228
Gm12840	76.6696	-0.391642	0.382955	-1.02268	0.306458	0.63119	ENSMUSG00000086320
Gm12841	0						ENSMUSG00000085278
Gm12843	0.063776	0	6.1204	0	1		ENSMUSG00000085749
Gm12866	0						ENSMUSG00000066060
Gm12898	0.136197	0	3.45691	0	1		ENSMUSG00000085626
Gm12905	1.37927	0.772603	1.26473	0.610881	0.541278		ENSMUSG00000085875
Gm12915	0.00508657	0	6.1204	0	1		ENSMUSG00000086589
Gm12925	0.0292791	0	6.1204	0	1		ENSMUSG00000087307
Gm12927	0						ENSMUSG00000085203
Gm12932	0.545311	-0.132746	1.45717	-0.0910985	0.927414		ENSMUSG00000086342
Gm12940	5.89856	-0.70101	0.805035	-0.870783	0.383873	0.694259	ENSMUSG00000085334
Gm12953	0.182026	-0.470182	2.0685	-0.227306	0.820186		ENSMUSG00000087299
Gm12963	0						ENSMUSG00000085517
Gm12968	0.0214629	0	6.1204	0	1		ENSMUSG00000085701
Gm12971	1.07832	-1.53974	1.32873	-1.15881	0.246535		ENSMUSG00000087449
Gm12974	0						ENSMUSG00000084789
Gm12976	0.295525	-0.470179	1.60934	-0.292157	0.770166		ENSMUSG00000087575
Gm12977	0.00861247	0	6.1204	0	1		ENSMUSG00000085009
Gm12981	0.0181969	0	6.1204	0	1		ENSMUSG00000086997
Gm12992	0.5208	-0.0984151	1.39443	-0.0705773	0.943734		ENSMUSG00000085667
Gm12996	0.162929	0	2.72506	0	1		ENSMUSG00000086417
Gm12999	0.0271907	0	6.1204	0	1		ENSMUSG00000087352
Gm13008	0.369029	-0.470178	1.87313	-0.251012	0.801805		ENSMUSG00000085714
Gm13012	3.58044	-0.942205	0.847809	-1.11134	0.266421	0.587737	ENSMUSG00000085823
Gm13031	2.31422	0.697731	1.10099	0.633732	0.526256	0.793122	ENSMUSG00000087698
Gm13032	0.220732	0	2.76144	0	1		ENSMUSG00000085918
Gm13054	0.11984	0	2.89499	0	1		ENSMUSG00000086806
Gm13056	0.0574727	0	6.1204	0	1		ENSMUSG00000085395
Gm13063	0.0817282	0	6.1204	0	1		ENSMUSG00000084869
Gm13067	0						ENSMUSG00000086665
Gm13073	0.00908526	0	6.1204	0	1		ENSMUSG00000084807
Gm13075	0.708148	-0.836114	1.35605	-0.616582	0.537511		ENSMUSG00000086061
Gm13091	3.27533	-0.485777	1.02709	-0.472964	0.636239	0.856742	ENSMUSG00000085213
Gm13110	0.0306489	0	6.1204	0	1		ENSMUSG00000086810
Gm13112	0						ENSMUSG00000087437
Gm13133	0.01428	0	6.1204	0	1		ENSMUSG00000086565
Gm13134	0						ENSMUSG00000084987
Gm13166	1.41863	0.815283	1.18158	0.689991	0.4902		ENSMUSG00000085525
Gm13179	0.156629	0	3.05781	0	1		ENSMUSG00000086018
Gm13187	0.054886	0	6.1204	0	1		ENSMUSG00000087355
Gm13199	0.446282	-0.0529821	2.27185	-0.0233211	0.981394		ENSMUSG00000056718
Gm13205	2.86238	1.65584	1.15984	1.42765	0.153392	0.453159	ENSMUSG00000086606
Gm13209	0.0584034	-0.470302	6.1204	-0.0768416	0.93875		ENSMUSG00000087217
Gm13212	15.457	0.0894635	0.454295	0.196928	0.843884	0.942648
Gm13264	0.11275	0	6.1204	0	1		ENSMUSG00000085257
Gm13267	0.00415351	0	6.1204	0	1		ENSMUSG00000085818
Gm13269	0.38054	-0.110474	6.11865	-0.0180553	0.985595		ENSMUSG00000087086
Gm13270	0.706424	-1.19152	1.35579	-0.878837	0.37949		ENSMUSG00000086358
Gm13274	0.180444	0	2.06034	0	1		ENSMUSG00000086074
Gm13285	0.0616638	0	6.1204	0	1		ENSMUSG00000095101
Gm13293	0.906332	-0.824011	1.35195	-0.609497	0.542195		ENSMUSG00000086006
Gm13306	0.0244297	0	6.1204	0	1
Gm13307	0.216331	0	1.92103	0	1		ENSMUSG00000085730
Gm13322	0.0314292	0	6.1204	0	1		ENSMUSG00000085193
Gm13327	0						ENSMUSG00000085680
Gm13373	0.0300014	0	6.1204	0	1		ENSMUSG00000087196
Gm13375	0.315203	-0.539243	1.91685	-0.281318	0.778467		ENSMUSG00000075514
Gm13383	0.00682574	0	6.1204	0	1		ENSMUSG00000087485
Gm13387	0.126968	0	3.15706	0	1		ENSMUSG00000087028
Gm13391	0.0702357	0	6.1204	0	1		ENSMUSG00000086109
Gm13403	0						ENSMUSG00000085987
Gm13404	0.0402323	0	6.1204	0	1		ENSMUSG00000086904
Gm13421	1.33847	-1.48471	1.09727	-1.35309	0.176027		ENSMUSG00000085929
Gm13427	0.0244297	0	6.1204	0	1		ENSMUSG00000087549
Gm13431	0.0866103	-0.470299	6.1204	-0.0768412	0.93875		ENSMUSG00000087187
Gm13446	0						ENSMUSG00000086555
Gm13449	0						ENSMUSG00000085599
Gm13470	0.0489912	0	6.1204	0	1		ENSMUSG00000086644
Gm13479	0.850017	0.436227	1.52193	0.286628	0.774397		ENSMUSG00000085591
Gm13480	0						ENSMUSG00000085357
Gm13481	0						ENSMUSG00000086353
Gm13483	0.0239593	0	6.1204	0	1		ENSMUSG00000085862
Gm13496	0.166457	0	2.70628	0	1		ENSMUSG00000085755
Gm13499	0.119833	0	5.42381	0	1		ENSMUSG00000086523
Gm13522	0.0954537	0	5.04421	0	1		ENSMUSG00000086447
Gm13523	0.0181837	0	6.1204	0	1		ENSMUSG00000087496
Gm13524	0.0423181	0	6.1204	0	1		ENSMUSG00000085397
Gm13528	0.0316965	0	6.1204	0	1		ENSMUSG00000085087
Gm13536	0.00508657	0	6.1204	0	1		ENSMUSG00000085742
Gm13544	0.0445192	0	6.1204	0	1		ENSMUSG00000086995
Gm13546	1.74607	-1.8168	1.11016	-1.63653	0.101728	0.369984	ENSMUSG00000086862
Gm13556	0						ENSMUSG00000087294
Gm13558	0						ENSMUSG00000086129
Gm13562	0.0957396	0	3.84407	0	1		ENSMUSG00000086779
Gm13563	0.168164	-0.470194	2.88118	-0.163195	0.870365		ENSMUSG00000085767
Gm13568	0.127802	0	3.57134	0	1		ENSMUSG00000085543
Gm13572	0.230014	0	1.95528	0	1		ENSMUSG00000085975
Gm13589	0.0231543	0	6.1204	0	1		ENSMUSG00000085950
Gm13594	3.58428	-0.470271	0.913773	-0.514648	0.606799	0.840026	ENSMUSG00000086881
Gm13610	0.276855	0	1.80659	0	1		ENSMUSG00000086216
Gm13619	0.00810646	0	6.1204	0	1		ENSMUSG00000052865
Gm13620	0.114654	-1.55225	6.1204	-0.253619	0.79979		ENSMUSG00000086603
Gm13625	2.8772	-0.605779	1.00734	-0.601364	0.547598	0.806065	ENSMUSG00000089902
Gm13657	0.109499	-0.470241	4.76766	-0.0986313	0.921431		ENSMUSG00000086813
Gm13663	0.0333555	0	6.1204	0	1		ENSMUSG00000086641
Gm13684	0.361536	-0.470176	1.54446	-0.304429	0.760801		ENSMUSG00000085335
Gm13703	0						ENSMUSG00000085519
Gm13709	0.0453964	-0.470315	6.1204	-0.0768438	0.938748		ENSMUSG00000086546
Gm13710	0.126999	0	3.51299	0	1		ENSMUSG00000087362
Gm13713	0.17534	-0.470184	2.21946	-0.211846	0.832228
Gm13778	0.508948	-1.19152	1.56867	-0.759574	0.447509		ENSMUSG00000086495
Gm13783	0.0616735	-0.470297	6.1204	-0.0768408	0.93875		ENSMUSG00000086206
Gm13814	0.042052	0	6.1204	0	1		ENSMUSG00000085261
Gm13822	1.88272	-0.20807	1.26162	-0.164923	0.869005	0.952091	ENSMUSG00000087477
Gm13830	0.694241	-0.821052	1.38119	-0.594451	0.55221		ENSMUSG00000086368
Gm13840	1.41704	-0.668866	1.206	-0.554615	0.579158		ENSMUSG00000086849
Gm13842	1.25041	0	1.3044	0	1		ENSMUSG00000084992
Gm13856	0.307491	-0.470178	1.7079	-0.275296	0.783089		ENSMUSG00000087356
Gm13861	0.00304538	0	6.1204	0	1		ENSMUSG00000085382
Gm13869	0						ENSMUSG00000086957
Gm13872	0.0263122	-0.470324	6.1204	-0.0768453	0.938747		ENSMUSG00000087185
Gm13889	2.15475	-1.35495	0.950716	-1.42519	0.154102	0.454126	ENSMUSG00000087006
Gm13905	0						ENSMUSG00000087465
Gm13920	0.00617354	0	6.1204	0	1		ENSMUSG00000085110
Gm13936	0						ENSMUSG00000085444
Gm13977	0.243559	-0.470181	2.2291	-0.210929	0.832943		ENSMUSG00000086735
Gm13986	0.0244956	0	6.1204	0	1		ENSMUSG00000087203
Gm14010	0.00666191	0	6.1204	0	1		ENSMUSG00000079053
Gm14011	0						ENSMUSG00000085036
Gm14019	0.217292	-0.470195	3.02468	-0.155453	0.876464		ENSMUSG00000086913
Gm14022	0.00430624	0	6.1204	0	1		ENSMUSG00000087151
Gm14023	0.847489	-0.246491	1.33657	-0.18442	0.853684		ENSMUSG00000085498
Gm14027	0.168403	-0.470186	2.36808	-0.198552	0.842613		ENSMUSG00000090248
Gm14029	28.5614	-0.0146097	0.361684	-0.0403936	0.967779	0.990583	ENSMUSG00000086652
Gm14040	0.00682574	0	6.1204	0	1		ENSMUSG00000086637
Gm14051	0						ENSMUSG00000086756
Gm14085	2.44611	-0.115059	1.3096	-0.0878582	0.929989	0.977283
Gm14091	0.248204	-0.470181	2.16617	-0.217057	0.828164		ENSMUSG00000086421
Gm14097	0.0873513	0	4.50387	0	1		ENSMUSG00000084839
Gm14123	0.00508657	0	6.1204	0	1		ENSMUSG00000086407
Gm14133	0.0450252	-0.47032	6.1204	-0.0768446	0.938747		ENSMUSG00000087029
Gm14137	0.00415351	0	6.1204	0	1		ENSMUSG00000055926
Gm14139	0.370036	-0.148576	1.91955	-0.0774015	0.938304
Gm14154	1.33937	-0.830253	1.29481	-0.641214	0.521384		ENSMUSG00000087004
Gm14167	1.29955	0.514316	1.24101	0.414433	0.678557		ENSMUSG00000087433
Gm14168	0.590183	0	1.45359	0	1		ENSMUSG00000055494
Gm14169	0						ENSMUSG00000086118
Gm14204	0.00430624	0	6.1204	0	1		ENSMUSG00000086496
Gm14207	0						ENSMUSG00000074912
Gm14209	0						ENSMUSG00000085908
Gm14221	0.0202082	0	6.1204	0	1		ENSMUSG00000078956
Gm14233	0.0333628	0	6.1204	0	1		ENSMUSG00000086329
Gm14252	0.00908526	0	6.1204	0	1		ENSMUSG00000085546
Gm14261	0						ENSMUSG00000085322
Gm14286	0.408241	-0.136199	1.67387	-0.0813677	0.93515		ENSMUSG00000087445
Gm14295	8.37501	-0.718945	0.55235	-1.30161	0.19305	0.504899	ENSMUSG00000078877
Gm14296	6.89646	1.78264	1.03577	1.72108	0.0852361	0.337367	ENSMUSG00000074527
Gm14302	0.573075	-0.0987395	1.39107	-0.0709808	0.943413		ENSMUSG00000085760
Gm14305	15.7685	0.122603	0.432608	0.283404	0.776867	0.918317	ENSMUSG00000078878
Gm14308	0.214302	0	2.13171	0	1		ENSMUSG00000078880
Gm14320	0.424964	-0.470185	2.09364	-0.224577	0.822308		ENSMUSG00000085914
Gm14321	0.182907	0	2.04819	0	1		ENSMUSG00000084797
Gm14322	0.0728338	0	4.76687	0	1		ENSMUSG00000078864
Gm14325	5.52667	-0.0699577	0.638319	-0.109597	0.912729	0.97004	ENSMUSG00000095362
Gm14326	6.05946	0.641447	0.813917	0.788098	0.430639	0.72528	ENSMUSG00000078862
Gm14327	0.599761	-0.836022	1.37145	-0.60959	0.542134
Gm14341	0						ENSMUSG00000087293
Gm14379	0.117187	-1.55224	6.1204	-0.253617	0.799791		ENSMUSG00000087252
Gm14391	0.992571	0.518286	1.26169	0.410786	0.681229		ENSMUSG00000078903
Gm14393	0.0351486	0	6.1204	0	1		ENSMUSG00000078905
Gm14399	0.624211	-0.852498	1.42986	-0.596212	0.551033		ENSMUSG00000090093
Gm14401	0.0792448	0	6.1204	0	1		ENSMUSG00000078872
Gm14403	2.90773	0.50401	1.09744	0.459259	0.646048	0.86077	ENSMUSG00000094786
Gm14409	0.0811148	0	5.35347	0	1
Gm14410	1.35698	-2.10297	1.18491	-1.77479	0.0759328		ENSMUSG00000078870
Gm14412	0.152064	-0.0313441	4.30237	-0.00728533	0.994187		ENSMUSG00000078868
Gm14418	0.476845	0	1.58455	0	1		ENSMUSG00000078867
Gm14419	0.937344	-0.824515	1.34712	-0.612058	0.540499		ENSMUSG00000078875
Gm14424	0						ENSMUSG00000085015
Gm14434	0.0386279	0	6.1204	0	1		ENSMUSG00000078881
Gm14435	0.0239408	0	6.1204	0	1
Gm14443	0.32651	-0.0797655	1.62915	-0.0489615	0.96095		ENSMUSG00000078902
Gm14444	0						ENSMUSG00000078906
Gm14455	0.765725	-0.836127	1.3537	-0.617658	0.536801		ENSMUSG00000087633
Gm14486	0.0177939	0	6.1204	0	1		ENSMUSG00000087268
Gm14488	0.0135844	0	6.1204	0	1		ENSMUSG00000075416
Gm14493	0.0865295	-0.470288	6.1204	-0.0768394	0.938751		ENSMUSG00000085587
Gm14496	0.0437389	0	6.1204	0	1		ENSMUSG00000098505
Gm14508	1.11009	-1.46782	1.16965	-1.25492	0.209508		ENSMUSG00000085376
Gm14540	0.672936	-0.470173	1.40759	-0.334028	0.738358		ENSMUSG00000085847
Gm14548	0.0900717	-0.470291	6.1204	-0.0768399	0.938751
Gm14565	0.0415847	-0.47032	6.1204	-0.0768446	0.938747		ENSMUSG00000085635
Gm14569	0.157268	0	6.1204	0	1		ENSMUSG00000091556
Gm14597	0.00430624	0	6.1204	0	1
Gm14634	0.729257	-0.488906	1.34262	-0.364142	0.715752		ENSMUSG00000085891
Gm14636	2.05477	0.510289	1.26404	0.403696	0.686436	0.881463	ENSMUSG00000073274
Gm14662	0						ENSMUSG00000087565
Gm14664	0.0226172	0	6.1204	0	1		ENSMUSG00000087401
Gm14698	0.982077	-0.667593	1.21586	-0.549069	0.582958
Gm14703	0.264169	-1.55219	2.23644	-0.694047	0.487653		ENSMUSG00000087644
Gm14718	4.7184	1.0068	1.07438	0.937095	0.34871	0.663999	ENSMUSG00000085808
Gm14762	0.35587	-1.19152	1.50104	-0.793797	0.427314		ENSMUSG00000078314
Gm14764	0.0653042	0	6.1204	0	1		ENSMUSG00000087232
Gm14798	0.0563089	0	6.1204	0	1		ENSMUSG00000087640
Gm14808	0						ENSMUSG00000085553
Gm14817	0.044749	0	6.1204	0	1		ENSMUSG00000085669
Gm14827	0.0934055	0	4.39085	0	1		ENSMUSG00000084904
Gm14862	0.361159	0	1.98293	0	1		ENSMUSG00000079694
Gm14866	0.0448009	0	6.1204	0	1		ENSMUSG00000085314
Gm14902	0.0920573	0	6.1204	0	1		ENSMUSG00000086736
Gm14963	0.0776013	0	5.42093	0	1		ENSMUSG00000085196
Gm14964	1.62552	1.12898	1.25695	0.898191	0.369084		ENSMUSG00000052188
Gm14965	0.200939	-1.5522	3.10884	-0.499286	0.617578		ENSMUSG00000084876
Gm14966	4.93472	1.29472	1.04905	1.23418	0.217136	0.535913	ENSMUSG00000079467
Gm15013	1.83027	1.46152	1.13634	1.28616	0.198389	0.51093	ENSMUSG00000098559
Gm15050	0.374362	-1.55219	2.52407	-0.614954	0.538585		ENSMUSG00000087626
Gm15063	0.0124063	0	6.1204	0	1		ENSMUSG00000086937
Gm15104	0						ENSMUSG00000087360
Gm15133	3.34389	-0.257882	0.984672	-0.261896	0.793401	0.925822	ENSMUSG00000087175
Gm15169	0.0394462	0	6.1204	0	1		ENSMUSG00000086188
Gm15201	0						ENSMUSG00000086034
Gm15222	0.00304538	0	6.1204	0	1		ENSMUSG00000086746
Gm15228	0.7754	0	3.48241	0	1		ENSMUSG00000087340
Gm15232	12.7114	0.977622	0.645289	1.51501	0.129769	0.416038	ENSMUSG00000084806
Gm15234	0.127537	0	3.50492	0	1		ENSMUSG00000085250
Gm15246	0.00961411	0	6.1204	0	1		ENSMUSG00000087159
Gm15247	0.157126	-0.100222	2.92013	-0.0343212	0.972621		ENSMUSG00000086695
Gm15261	0.0690507	0	4.89433	0	1		ENSMUSG00000087201
Gm15265	0.45428	-0.141505	1.65506	-0.0854984	0.931865		ENSMUSG00000086288
Gm15270	0.113199	0	5.58342	0	1		ENSMUSG00000087400
Gm15283	3.47702	-0.623913	0.867956	-0.718831	0.472245	0.757351	ENSMUSG00000087700
Gm15298	0.017922	0	6.1204	0	1		ENSMUSG00000086907
Gm15319	0
Gm15326	1.40125	-0.525806	1.29091	-0.407313	0.683778		ENSMUSG00000086111
Gm15327	0.315496	-0.470178	1.72045	-0.273287	0.784632		ENSMUSG00000085204
Gm15328	0						ENSMUSG00000086095
Gm15336	0.081257	0	4.586	0	1		ENSMUSG00000086312
Gm15337	0.44971	-0.470175	1.40606	-0.334392	0.738084		ENSMUSG00000085289
Gm15342	0.464141	-1.19152	1.48628	-0.80168	0.422738		ENSMUSG00000085884
Gm15344	0.17266	0	4.68397	0	1		ENSMUSG00000084899
Gm15354	0						ENSMUSG00000086156
Gm15356	0.10724	-0.470278	6.1204	-0.0768377	0.938753		ENSMUSG00000085109
Gm15396	0.0191819	0	6.1204	0	1		ENSMUSG00000109491
Gm15397	0						ENSMUSG00000085176
Gm15401	0.0996263	0	4.2929	0	1		ENSMUSG00000072999
Gm15402	0.0178697	0	6.1204	0	1		ENSMUSG00000079524
Gm15408	0.00927814	0	6.1204	0	1		ENSMUSG00000086610
Gm15410	0						ENSMUSG00000085639
Gm15411	0.445393	0	1.58305	0	1		ENSMUSG00000085971
Gm15417	5.72122	0.198533	0.687079	0.288952	0.772618	0.915948	ENSMUSG00000074466
Gm15420	2.54195	-1.23221	1.05461	-1.16841	0.242641	0.564455	ENSMUSG00000087387
Gm15423	0.040014	0	6.1204	0	1		ENSMUSG00000087082
Gm15441	2.61473	-0.479216	0.927463	-0.516695	0.605369	0.839382	ENSMUSG00000074398
Gm15444	0.102669	0	4.95324	0	1		ENSMUSG00000086556
Gm15445	0.469371	0.206198	1.3803	0.149386	0.881249		ENSMUSG00000085311
Gm15446	9.11755	-0.0408483	0.534405	-0.0764369	0.939071	0.98012	ENSMUSG00000090015
Gm15448	0.0264492	0	6.1204	0	1
Gm15462	0.0526576	0	6.1204	0	1		ENSMUSG00000086189
Gm15471	0.442694	-0.470174	1.54296	-0.304722	0.760578		ENSMUSG00000084997
Gm15472	49.5379	1.11712	0.393304	2.84034	0.00450657	0.0574539	ENSMUSG00000084760
Gm15477	0.0430007	0	6.1204	0	1		ENSMUSG00000087261
Gm15478	0.340379	-0.470178	1.99968	-0.235126	0.814111		ENSMUSG00000085363
Gm15489	0.582895	-0.470174	1.37678	-0.341503	0.732725		ENSMUSG00000086942
Gm15491	0.804171	-0.470172	1.35977	-0.345773	0.729513		ENSMUSG00000087367
Gm15492	3.15342	-1.37458	0.862589	-1.59355	0.111036	0.386333	ENSMUSG00000085012
Gm15503	9.68862	0.792183	0.898902	0.881279	0.378167	0.690543	ENSMUSG00000084964
Gm15509	0						ENSMUSG00000089947
Gm15510	1.20816	-0.202925	1.25215	-0.162062	0.871257		ENSMUSG00000086604
Gm15512	0.0771199	-0.164812	6.11899	-0.0269345	0.978512		ENSMUSG00000087639
Gm15513	1.05017	0.708285	1.31328	0.539325	0.589663		ENSMUSG00000086291
Gm15517	0.0281084	0	6.1204	0	1		ENSMUSG00000087376
Gm15518	0.454016	-0.470173	1.78084	-0.264018	0.791766		ENSMUSG00000087066
Gm15520	0						ENSMUSG00000085449
Gm15521	0.0231985	0	6.1204	0	1		ENSMUSG00000085638
Gm15523	0.501925	-0.0898964	1.49029	-0.0603216	0.951899		ENSMUSG00000090185
Gm15527	0.133621	0	4.56436	0	1		ENSMUSG00000086946
Gm15535	0.205348	0	2.03127	0	1		ENSMUSG00000085527
Gm15537	0.528097	0.477683	1.35764	0.351849	0.724952		ENSMUSG00000085048
Gm15541	0.0524588	0	6.1204	0	1		ENSMUSG00000087371
Gm15545	4.31869	-0.484653	0.775669	-0.624819	0.53209	0.795327	ENSMUSG00000087138
Gm15551	0.00682574	0	6.1204	0	1		ENSMUSG00000086679
Gm15558	0.103908	0	5.73345	0	1		ENSMUSG00000087384
Gm15559	0.496649	0.221485	1.33001	0.166528	0.867741		ENSMUSG00000086401
Gm15563	0.0789509	0	5.391	0	1		ENSMUSG00000086387
Gm15564	0.447162	-0.110937	3.32588	-0.0333556	0.973391		ENSMUSG00000086324
Gm15567	0.176817	-0.470194	2.87335	-0.16364	0.870015		ENSMUSG00000084974
Gm15569	0						ENSMUSG00000086424
Gm15577	0						ENSMUSG00000086708
Gm15579	0.00810646	0	6.1204	0	1		ENSMUSG00000086828
Gm15582	0.0159242	0	6.1204	0	1		ENSMUSG00000087348
Gm15587	0.00845975	0	6.1204	0	1		ENSMUSG00000086769
Gm15594	0.149089	-1.55225	6.1204	-0.253619	0.79979		ENSMUSG00000084947
Gm156	0.778588	0	4.36954	0
Gm15600	0						ENSMUSG00000085969
Gm15601	2.06042	0.626651	1.21165	0.517188	0.605025	0.839382	ENSMUSG00000085913
Gm15608	0						ENSMUSG00000112110
Gm15611	0.030387	0	6.1204	0	1		ENSMUSG00000084923
Gm15612	0.0288145	0	6.1204	0	1		ENSMUSG00000085828
Gm15614	0.178857	0	2.63795	0	1		ENSMUSG00000085234
Gm15624	0.0462693	0	6.1204	0	1		ENSMUSG00000085782
Gm15627	0.05898	-0.470303	6.1204	-0.0768419	0.938749		ENSMUSG00000087344
Gm15629	0.106809	-0.470221	4.18352	-0.112399	0.910507		ENSMUSG00000090054
Gm15632	0.455424	-0.0852682	1.54978	-0.0550195	0.956123		ENSMUSG00000086297
Gm15634	0.360315	0	1.43883	0	1		ENSMUSG00000086279
Gm15635	0.631876	-0.470178	2.17815	-0.215861	0.829096		ENSMUSG00000085095
Gm15637	0						ENSMUSG00000087386
Gm15638	0.559741	0	1.43779	0	1		ENSMUSG00000085826
Gm15640	0						ENSMUSG00000085781
Gm15642	0.0533003	0	6.1204	0	1		ENSMUSG00000085326
Gm15651	0.128009	-1.55222	5.22617	-0.29701	0.766459		ENSMUSG00000089663
Gm15655	4.13756	1.16144	1.12341	1.03386	0.301203	0.626556	ENSMUSG00000086717
Gm15663	0.0318472	0	6.1204	0	1		ENSMUSG00000085282
Gm15672	1.40139	-0.486826	1.33642	-0.364277	0.715651		ENSMUSG00000086873
Gm15675	1.13986	-0.470172	1.3306	-0.353354	0.723823		ENSMUSG00000086825
Gm15677	0						ENSMUSG00000086814
Gm15688	0.00961411	0	6.1204	0	1		ENSMUSG00000089737
Gm15689	0						ENSMUSG00000089924
Gm15690	0.103272	0	4.26179	0	1		ENSMUSG00000086165
Gm15700	0.0128355	0	6.1204	0	1		ENSMUSG00000087492
Gm15704	0						ENSMUSG00000085658
Gm15706	4.15558	-1.17061	0.893739	-1.30979	0.190268	0.502056	ENSMUSG00000086013
Gm15708	2.57832	-2.1951	1.03465	-2.12158	0.0338729	0.198982	ENSMUSG00000086894
Gm15713	0.0368533	0	6.1204	0	1		ENSMUSG00000085499
Gm15718	0.0243938	0	6.1204	0	1		ENSMUSG00000085663
Gm15726	0.00810646	0	6.1204	0	1		ENSMUSG00000087263
Gm15728	0.0549204	0	6.1204	0	1		ENSMUSG00000086075
Gm15736	0.0232377	0	6.1204	0	1		ENSMUSG00000085713
Gm15737	0						ENSMUSG00000079462
Gm15738	0.00415351	0	6.1204	0	1		ENSMUSG00000087526
Gm15743	0.869036	-1.19152	1.34226	-0.887695	0.374705		ENSMUSG00000086645
Gm15747	1.29677	0.991573	1.22424	0.809952	0.417968		ENSMUSG00000086700
Gm15751	0.060968	0	5.99398	0	1		ENSMUSG00000086753
Gm15756	0						ENSMUSG00000089781
Gm15758	0						ENSMUSG00000089719
Gm15764	1.30137	0.265197	1.21714	0.217886	0.827518		ENSMUSG00000087556
Gm15774	0.0560717	0	6.1204	0	1		ENSMUSG00000085118
Gm15775	0.0725156	0	6.1204	0	1		ENSMUSG00000089820
Gm15777	0.0481923	0	6.1204	0	1		ENSMUSG00000085269
Gm15787	0.799722	-0.525464	1.36797	-0.384119	0.70089		ENSMUSG00000086247
Gm15809	0.0186994	0	6.1204	0	1		ENSMUSG00000090135
Gm15816	0.0611798	-0.470304	6.1204	-0.0768419	0.938749		ENSMUSG00000086741
Gm15821	0.223117	-0.470182	2.19811	-0.213903	0.830622		ENSMUSG00000081512
Gm15829	0.923699	-2.12226	1.23127	-1.72363	0.0847738		ENSMUSG00000086083
Gm15831	0.0124063	0	6.1204	0	1		ENSMUSG00000085858
Gm15832	0.808038	-0.486541	1.3383	-0.363552	0.716192		ENSMUSG00000085894
Gm15834	3.19144	1.22325	1.13291	1.07974	0.280257	0.602935	ENSMUSG00000085054
Gm15850	0.156673	-0.152037	3.74707	-0.0405748	0.967635		ENSMUSG00000086264
Gm15851	0.0217024	0	6.1204	0	1		ENSMUSG00000090208
Gm15852	0.0116961	0	6.1204	0	1		ENSMUSG00000089990
Gm15853	0.620451	0.480906	1.40656	0.341902	0.732424		ENSMUSG00000103400
Gm15856	0.15778	0	4.30397	0	1		ENSMUSG00000086527
Gm15859	0.349739	-0.470176	1.59812	-0.294207	0.7686		ENSMUSG00000086944
Gm15860	2.60682	0.855783	1.15955	0.73803	0.460496	0.748065	ENSMUSG00000087336
Gm15867	0						ENSMUSG00000089812
Gm15868	0.0860081	-0.470286	6.1204	-0.0768391	0.938752		ENSMUSG00000085612
Gm15872	0.211572	-0.470188	2.45514	-0.191512	0.848125		ENSMUSG00000090080
Gm15873	0.301434	-0.47018	2.17637	-0.216039	0.828958		ENSMUSG00000085725
Gm15879	0.840496	0.918121	1.29176	0.710754	0.477237		ENSMUSG00000084790
Gm15880	0.680914	0.810965	1.45903	0.555825	0.57833		ENSMUSG00000084821
Gm15886	0.205635	-0.470182	2.21922	-0.211868	0.83221		ENSMUSG00000085754
Gm15889	0.0263426	0	6.1204	0	1		ENSMUSG00000089712
Gm15890	0.14162	0	3.83508	0	1		ENSMUSG00000090105
Gm15892	0.24003	0	1.99854	0	1		ENSMUSG00000087373
Gm15893	0.0708914	0	6.1204	0	1		ENSMUSG00000085246
Gm15902	0.0689507	-0.470297	6.1204	-0.0768409	0.93875		ENSMUSG00000086012
Gm15903	0.635878	-0.114313	1.43514	-0.0796527	0.936513		ENSMUSG00000086916
Gm15906	0						ENSMUSG00000087416
Gm15907	0.0260319	0	6.1204	0	1		ENSMUSG00000087319
Gm15910	0.0306691	0	6.1204	0	1		ENSMUSG00000087480
Gm15912	1.55566	0.282293	1.2541	0.225096	0.821905		ENSMUSG00000085881
Gm15927	0.543175	-0.470174	1.53364	-0.306574	0.759167		ENSMUSG00000085039
Gm15929	0.0156256	0	6.1204	0	1		ENSMUSG00000086032
Gm15938	0.0854108	0	4.51765	0	1		ENSMUSG00000087532
Gm15943	0.0104798	0	6.1204	0	1		ENSMUSG00000086801
Gm15952	3.53279	1.79363	1.11479	1.60894	0.107629	0.381087	ENSMUSG00000085655
Gm15956	0.0907714	-0.470244	5.12353	-0.0917812	0.926872		ENSMUSG00000086935
Gm15964	0.463718	-0.94345	1.53688	-0.613872	0.5393		ENSMUSG00000085337
Gm15965	0.47336	-0.114361	1.42682	-0.0801513	0.936117		ENSMUSG00000085279
Gm15966	0.0146262	0	6.1204	0	1		ENSMUSG00000085865
Gm15972	0.770172	0.767716	1.3195	0.581826	0.560684		ENSMUSG00000086287
Gm15978	0.0231543	0	6.1204	0	1		ENSMUSG00000089701
Gm15979	0.153595	0	2.71847	0	1		ENSMUSG00000087016
Gm15983	0.0437638	0	6.1204	0	1		ENSMUSG00000087168
Gm15987	4.02815	2.69408	1.17405	2.29468	0.0217515	0.152652	ENSMUSG00000085786
Gm15991	0.154036	0	2.78094	0	1		ENSMUSG00000087266
Gm16001	0.189922	-0.470184	2.21167	-0.212592	0.831645		ENSMUSG00000085433
Gm16006	0.316889	-2.29942	2.80054	-0.821065	0.411609		ENSMUSG00000090002
Gm16008	0.678558	-0.22018	1.41759	-0.15532	0.876569		ENSMUSG00000087381
Gm16010	0						ENSMUSG00000085541
Gm16014	0.380395	-0.470175	1.49983	-0.313485	0.753912		ENSMUSG00000086479
Gm16023	3.44197	-0.607944	0.77887	-0.780547	0.435069	0.727688	ENSMUSG00000086682
Gm16028	0.227797	0	1.92482	0	1		ENSMUSG00000090252
Gm16033	2.08164	-0.470167	1.29319	-0.363572	0.716177	0.894291	ENSMUSG00000086998
Gm16041	0.00415351	0	6.1204	0	1		ENSMUSG00000085623
Gm16045	0.0281054	0	6.1204	0	1		ENSMUSG00000086050
Gm16046	0.0438151	0	6.1204	0	1		ENSMUSG00000085705
Gm1604a	0.208925	0	2.06281	0	1		ENSMUSG00000116760
Gm16054	0.0123235	0	6.1204	0	1		ENSMUSG00000087431
Gm16055	0						ENSMUSG00000089890
Gm16059	0.185416	-0.14979	2.945	-0.0508626	0.959435		ENSMUSG00000085802
Gm16062	2.93103	1.31209	1.08073	1.21408	0.224718	0.544742	ENSMUSG00000087249
Gm16066	0.0313757	0	6.1204	0	1		ENSMUSG00000082848
Gm16069	1.13137	0.484119	1.27807	0.378789	0.704845		ENSMUSG00000086718
Gm16076	0						ENSMUSG00000087514
Gm16083	0.350422	-0.470178	1.76188	-0.266862	0.789575		ENSMUSG00000085526
Gm16091	0.632258	-0.0986778	1.3917	-0.0709043	0.943474		ENSMUSG00000087502
Gm16093	0.231868	0	2.15397	0	1		ENSMUSG00000087108
Gm16094	0.334102	0	1.70373	0	1		ENSMUSG00000090103
Gm16096	0.0221296	0	6.1204	0	1		ENSMUSG00000087135
Gm16098	0.0200004	0	6.1204	0	1		ENSMUSG00000086754
Gm16099	0						ENSMUSG00000087114
Gm16104	0.633793	-2.75107	3.02296	-0.910057	0.362792		ENSMUSG00000085327
Gm16105	0.0109793	0	6.1204	0	1		ENSMUSG00000084849
Gm16116	0.0308599	0	6.1204	0	1		ENSMUSG00000090217
Gm16118	2.03744	-1.2424	1.0758	-1.15486	0.248147	0.572266	ENSMUSG00000089797
Gm16120	0.04472	0	6.1204	0	1		ENSMUSG00000087248
Gm16121	0.164237	0	2.60463	0	1		ENSMUSG00000087606
Gm16124	24.4682	0.815878	0.461086	1.76947	0.0768155	0.318637	ENSMUSG00000086914
Gm16132	0.156051	0	4.30515	0	1		ENSMUSG00000090232
Gm16133	0.0761408	-0.470299	6.1204	-0.0768412	0.93875		ENSMUSG00000089854
Gm16135	0.339347	-0.470311	6.1204	-0.0768431	0.938748		ENSMUSG00000084985
Gm16136	0						ENSMUSG00000089804
Gm16140	0						ENSMUSG00000084085
Gm16141	0.00430624	0	6.1204	0	1		ENSMUSG00000087507
Gm16146	0.0599961	0	6.1204	0	1		ENSMUSG00000089744
Gm16150	0.0134047	0	6.1204	0	1		ENSMUSG00000085391
Gm16152	1.43404	-0.470168	1.43028	-0.328726	0.742363		ENSMUSG00000087131
Gm16153	0.815883	0.455008	1.40462	0.323936	0.745987		ENSMUSG00000085687
Gm16155	0.0896376	0	6.08205	0	1		ENSMUSG00000085409
Gm16156	0.0277375	0	6.1204	0	1		ENSMUSG00000087436
Gm16157	0.553256	0	1.51689	0	1
Gm16158	1.30533	0.495194	1.28875	0.384243	0.700799		ENSMUSG00000086410
Gm16160	0.0594139	-0.470313	6.1204	-0.0768434	0.938748		ENSMUSG00000089916
Gm16168	0.275641	-0.470183	2.4051	-0.195494	0.845006		ENSMUSG00000089941
Gm16169	0						ENSMUSG00000089907
Gm16170	0.0276598	0	6.1204	0	1		ENSMUSG00000086245
Gm16172	0.122158	0	4.02308	0	1		ENSMUSG00000086472
Gm16174	4.77975	0.518662	1.10177	0.470753	0.637817	0.857398	ENSMUSG00000087593
Gm16181	0.0483882	0	6.1204	0	1		ENSMUSG00000081650
Gm16183	0.151841	0	2.60692	0	1		ENSMUSG00000086067
Gm16185	0.776243	-0.824414	1.34809	-0.611545	0.540839		ENSMUSG00000084911
Gm16188	0						ENSMUSG00000085368
Gm16189	0.0452817	0	6.1204	0	1		ENSMUSG00000085284
Gm16192	0.392085	-0.107935	1.57685	-0.0684496	0.945428		ENSMUSG00000086773
Gm16196	11.4388	-0.68397	0.504404	-1.356	0.1751	0.482703	ENSMUSG00000086154
Gm16201	2.52068	1.19738	1.17295	1.02083	0.307335	0.631792	ENSMUSG00000086742
Gm16206	0.00666191	0	6.1204	0	1		ENSMUSG00000085174
Gm16208	0						ENSMUSG00000085464
Gm16213	0.276859	-0.112536	1.91972	-0.0586212	0.953254		ENSMUSG00000090017
Gm16214	0.171327	0	3.74109	0	1		ENSMUSG00000086360
Gm16217	0						ENSMUSG00000086499
Gm16222	0.0219339	0	6.1204	0	1		ENSMUSG00000086798
Gm16225	3.86292	-0.967242	0.709318	-1.36362	0.172686	0.478958	ENSMUSG00000086884
Gm16230	0.699421	0.222799	1.31965	0.168832	0.865929		ENSMUSG00000087163
Gm16231	0.105082	0	6.1204	0	1		ENSMUSG00000090163
Gm16233	0.169194	0	3.22388	0	1		ENSMUSG00000085773
Gm16234	0.0174993	0	6.1204	0	1		ENSMUSG00000085572
Gm16235	0.0958308	0	4.34238	0	1		ENSMUSG00000087429
Gm16237	0.0278009	0	6.1204	0	1		ENSMUSG00000086694
Gm16239	0.0244956	0	6.1204	0	1		ENSMUSG00000089994
Gm16240	0						ENSMUSG00000089711
Gm16244	0.14817	0	2.74751	0	1		ENSMUSG00000090235
Gm16246	0.0108154	0	6.1204	0	1		ENSMUSG00000086372
Gm16251	0.0957015	0	4.33707	0	1		ENSMUSG00000090075
Gm16253	0.718662	-0.814796	1.44836	-0.562565	0.573731		ENSMUSG00000087610
Gm16262	0.0148386	0	6.1204	0	1		ENSMUSG00000089709
Gm16267	0.0129187	0	6.1204	0	1		ENSMUSG00000084979
Gm16275	0.00682574	0	6.1204	0	1		ENSMUSG00000086719
Gm16278	0.146823	0	3.03138	0	1		ENSMUSG00000084862
Gm16279	0.629608	-0.473621	1.33481	-0.354822	0.722723		ENSMUSG00000084998
Gm16283	1.84951	0.0587919	1.14963	0.0511399	0.959214	0.987128	ENSMUSG00000087020
Gm16286	145.363	-0.478889	0.16028	-2.98782	0.00280975	0.0409637
Gm16287	0.56063	-0.470173	1.42247	-0.330532	0.740998		ENSMUSG00000073739
Gm16294	0						ENSMUSG00000056332
Gm16299	1.09449	0.179835	1.34696	0.133512	0.893789		ENSMUSG00000089679
Gm16302	0.129956	-0.0330241	3.92837	-0.00840658	0.993293		ENSMUSG00000090023
Gm16310	1.55236	0.990732	1.20664	0.821063	0.41161		ENSMUSG00000086331
Gm16315	0.0329311	0	6.1204	0	1		ENSMUSG00000090230
Gm16316	0.0652084	0	6.1204	0	1		ENSMUSG00000087129
Gm16333	0.0837594	0	5.30887	0	1		ENSMUSG00000090057
Gm16337	0.303275	-0.0871778	1.52455	-0.0571826	0.9544		ENSMUSG00000089794
Gm16341	0.269896	0	2.11515	0	1		ENSMUSG00000087538
Gm16348	0.160497	0	4.83287	0	1		ENSMUSG00000085445
Gm16364	0.068147	0	6.1204	0	1		ENSMUSG00000087014
Gm16364	0.068147	0	6.1204	0	1		ENSMUSG00000086915
Gm16364.1	0.654046	-2.4258	1.36817	-1.77302	0.0762252
Gm1647	1.00414	-0.0961816	1.41806	-0.0678262	0.945924		ENSMUSG00000094763
Gm16499	0.0506012	0	6.1204	0	1		ENSMUSG00000108255
Gm16499	0.0506012	0	6.1204	0	1		ENSMUSG00000108175
Gm16499.1	0.402495	-1.19152	1.52975	-0.778898	0.43604
Gm16534	0.315696	-0.470177	1.50187	-0.313062	0.754234		ENSMUSG00000090157
Gm16536	5.35504	1.26875	1.04689	1.21193	0.225539	0.545241	ENSMUSG00000089810
Gm16537	0.121305	-0.470236	4.6019	-0.102183	0.918611		ENSMUSG00000089671
Gm16540	0						ENSMUSG00000090005
Gm16541	0.235226	-0.470182	2.29479	-0.204891	0.837658		ENSMUSG00000090117
Gm16548	0.150787	-0.0340861	3.73894	-0.00911653	0.992726		ENSMUSG00000086593
Gm16549	0.0351269	0	6.1204	0	1		ENSMUSG00000090216
Gm16552	0.417944	-0.470175	1.60203	-0.293486	0.769151		ENSMUSG00000089729
Gm16555	0.0263122	-0.470324	6.1204	-0.0768453	0.938747		ENSMUSG00000090012
Gm16556	0.06421	0	6.1204	0	1		ENSMUSG00000090192
Gm16565	3.7515	0.510111	1.225	0.416418	0.677104	0.876492	ENSMUSG00000089829
Gm16568	0.0507522	0	6.1204	0	1		ENSMUSG00000089702
Gm16575	0.519998	-0.0993056	1.38526	-0.0716872	0.942851		ENSMUSG00000089796
Gm16576	1.57281	-1.42288	0.993816	-1.43174	0.152219		ENSMUSG00000087543
Gm16578	0.0611573	-0.470311	6.1204	-0.0768431	0.938748		ENSMUSG00000090016
Gm16587	0						ENSMUSG00000090081
Gm16599	0.0231543	0	6.1204	0	1		ENSMUSG00000086220
Gm16617	0.135073	0	3.45288	0	1		ENSMUSG00000097633
Gm16618	0.0500491	0	6.1204	0	1		ENSMUSG00000086837
Gm16638	3.97456	0.933256	1.13753	0.820424	0.411974	0.710931	ENSMUSG00000087088
Gm16675	2.27985	0.132185	1.12917	0.117064	0.90681	0.967851	ENSMUSG00000097534
Gm16701.1	0.239579	0	1.82614	0	1
Gm16712	0.257072	-0.470178	1.77807	-0.264432	0.791447		ENSMUSG00000097077
Gm16725	0.371484	-0.139984	1.61324	-0.0867721	0.930853		ENSMUSG00000087300
Gm16726	0.897239	0.291586	1.35015	0.215965	0.829015		ENSMUSG00000086816
Gm1673	5.19277	-1.00535	0.600801	-1.67334	0.0942601	0.35327
Gm16731	1.84396	1.57738	1.16925	1.34905	0.17732	0.484735	ENSMUSG00000085990
Gm16740	4.18895	-1.23221	0.762114	-1.61684	0.105914	0.378259	ENSMUSG00000097167
Gm16741	0.750897	-0.512534	1.32591	-0.386552	0.699088		ENSMUSG00000084775
Gm16751	0.343723	-1.55219	2.13786	-0.726049	0.467809		ENSMUSG00000085303
Gm16754	0.155646	0	3.0234	0	1		ENSMUSG00000097439
Gm16759	0.193812	-1.19154	2.82841	-0.421275	0.673554		ENSMUSG00000086539
Gm16793	0.0852452	0	6.1204	0	1		ENSMUSG00000097357
Gm16794	2.52577	1.81101	1.1566	1.56581	0.117394	0.396495	ENSMUSG00000097777
Gm16835	0.0288756	0	6.1204	0	1		ENSMUSG00000087479
Gm16838	0.0818301	0	6.1204	0	1		ENSMUSG00000085689
Gm16845	5.46459	0.28264	0.823628	0.343165	0.731475	0.89852	ENSMUSG00000096981
Gm16853	0.21456	0	1.96276	0	1		ENSMUSG00000097665
Gm16861	1.60344	0.62158	1.23317	0.50405	0.614226		ENSMUSG00000097397
Gm16867	5.89483	-0.592167	0.637955	-0.928228	0.353289	0.668236	ENSMUSG00000093954
Gm16892	0.299933	-0.470177	1.61169	-0.291729	0.770494		ENSMUSG00000097876
Gm16894	0.164106	-0.470193	2.93022	-0.160463	0.872516		ENSMUSG00000097899
Gm16897	0.0906726	0	3.4688	0	1		ENSMUSG00000097325
Gm16933	0.425089	0.259657	1.41436	0.183587	0.854338		ENSMUSG00000086289
Gm16958	0.0807732	-0.470311	6.1204	-0.0768431	0.938748		ENSMUSG00000097456
Gm16973	3.79498	-0.460996	0.866109	-0.532261	0.594546	0.834755	ENSMUSG00000097743
Gm1698	0.0554979	-0.470311	6.1204	-0.0768431	0.938748		ENSMUSG00000074404
Gm16982	0.679841	0	1.51937	0	1		ENSMUSG00000097170
Gm16984	0.00961411	0	6.1204	0	1		ENSMUSG00000085962
Gm16998	0.529504	-1.55219	1.42963	-1.08573	0.277598		ENSMUSG00000097069
Gm17017	0.184534	0	2.6325	0	1		ENSMUSG00000090246
Gm17018	118.522	-0.320806	0.201872	-1.58916	0.112025	0.386944
Gm17021	0.221966	-0.111533	2.51925	-0.0442725	0.964687		ENSMUSG00000091661
Gm17024	0.100645	0	6.1204	0	1		ENSMUSG00000090582
Gm17025	0.30803	-1.19153	2.0076	-0.593509	0.552841		ENSMUSG00000091492
Gm17029	0.0856105	-0.470274	6.1204	-0.0768371	0.938753		ENSMUSG00000086740
Gm17034	0.109355	0	6.1204	0	1		ENSMUSG00000090293
Gm17035	0						ENSMUSG00000091479
Gm17036	0.063681	0	6.1204	0	1		ENSMUSG00000091165
Gm17039	0.162696	0	2.42397	0	1		ENSMUSG00000092103
Gm17041	0.53188	0.732928	1.38099	0.530726	0.595609		ENSMUSG00000090570
Gm17055	0.462662	0.217345	1.4067	0.154507	0.87721		ENSMUSG00000090576
Gm17056	0.383987	0.200486	1.4601	0.137309	0.890786		ENSMUSG00000090387
Gm17058	0.660591	0.731648	1.28587	0.56899	0.569363		ENSMUSG00000090406
Gm17066	11.0456	0.440323	0.609147	0.722853	0.46977	0.755476	ENSMUSG00000091509
Gm17077	0.162511	0	4.81092	0	1		ENSMUSG00000090357
Gm17080	0.0618083	0	6.1204	0	1		ENSMUSG00000067389
Gm17088	0.120141	-0.110477	6.11865	-0.0180558	0.985594		ENSMUSG00000091438
Gm17089	0.0529104	-0.470306	6.1204	-0.0768424	0.938749		ENSMUSG00000092134
Gm17092	4.78097	0.052505	0.742102	0.0707517	0.943595	0.981585	ENSMUSG00000091623
Gm17096	0.0845734	0	6.1204	0	1		ENSMUSG00000090397
Gm17102	0.0119123	0	6.1204	0	1		ENSMUSG00000091864
Gm17103	0.0229865	0	6.1204	0	1		ENSMUSG00000091238
Gm17105	0.0190842	0	6.1204	0	1		ENSMUSG00000091079
Gm17106	0.0101731	0	6.1204	0	1		ENSMUSG00000078489
Gm17108	0.431384	0	1.48904	0	1		ENSMUSG00000091133
Gm17110	0.00810646	0	6.1204	0	1		ENSMUSG00000090779
Gm17111	0.167916	0	2.67748	0	1		ENSMUSG00000090327
Gm17115	0.0248588	0	6.1204	0	1		ENSMUSG00000091968
Gm17122	0.257336	0	2.28048	0	1		ENSMUSG00000090458
Gm17130	0.110297	0	6.1204	0	1		ENSMUSG00000106894
Gm17133	0.312806	0	1.65418	0	1		ENSMUSG00000091160
Gm17134	0.0909465	0	6.05197	0	1		ENSMUSG00000090860
Gm17139	0.0350299	0	6.1204	0	1		ENSMUSG00000092006
Gm17146	0.546859	-0.135773	1.51523	-0.0896058	0.9286		ENSMUSG00000091881
Gm17160	0.0539719	-0.470317	6.1204	-0.0768441	0.938748		ENSMUSG00000090329
Gm17163	0						ENSMUSG00000092042
Gm17167	0.228489	-0.136001	1.66625	-0.0816209	0.934948		ENSMUSG00000091542
Gm17173	1.16745	0	1.33065	0	1		ENSMUSG00000090709
Gm17191	0.218519	-0.470181	2.06813	-0.227345	0.820155		ENSMUSG00000091587
Gm17193	0.00508657	0	6.1204	0	1		ENSMUSG00000079645
Gm17196	0.00415351	0	6.1204	0	1		ENSMUSG00000090708
Gm1720	0.0741053	0	5.53269	0	1		ENSMUSG00000086860
Gm17200	0.202154	0	2.85459	0	1		ENSMUSG00000090608
Gm17201	0.199173	0	2.04222	0	1		ENSMUSG00000090761
Gm17203	0.79191	0.526199	1.41301	0.372395	0.709598		ENSMUSG00000090965
Gm17210	0						ENSMUSG00000090459
Gm17216	0.376245	-0.470175	1.53244	-0.306814	0.758985		ENSMUSG00000084823
Gm17224	0.0226172	0	6.1204	0	1		ENSMUSG00000092085
Gm17225	0						ENSMUSG00000090427
Gm17227	1.65893	-0.501496	1.27877	-0.39217	0.694933		ENSMUSG00000091558
Gm17231	0.146112	0	6.1204	0	1		ENSMUSG00000091908
Gm17233	0.102123	0	6.1204	0	1		ENSMUSG00000090706
Gm17249	4.83213	1.93417	1.14151	1.6944	0.0901886	0.346243	ENSMUSG00000097309
Gm17251	9.96623	0.184551	0.552742	0.333883	0.738468	0.900957
Gm17259	4.72479	0.0321128	0.935421	0.0343298	0.972614	0.991556	ENSMUSG00000097793
Gm17266	0.0569381	0	6.1204	0	1		ENSMUSG00000117781
Gm17276	0.051408	0	6.1204	0	1		ENSMUSG00000097305
Gm17300	0.987155	-0.235117	1.30391	-0.180317	0.856904		ENSMUSG00000091021
Gm17324	0.0739245	0	6.1204	0	1		ENSMUSG00000090317
Gm17344	0.857857	0.225227	1.30146	0.173058	0.862606		ENSMUSG00000078143
Gm17354	4.30482	0.0156194	0.952211	0.0164033	0.986913	0.995374	ENSMUSG00000091985
Gm17359	0
Gm17382	0.156189	0	3.02928	0	1		ENSMUSG00000078838
Gm17396	0.00682574	0	6.1204	0	1		ENSMUSG00000079669
Gm17399	2.12127	0.843147	1.15551	0.729673	0.46559	0.752334	ENSMUSG00000097402
Gm17435	4.29851	0.688723	1.07818	0.638781	0.522965	0.791416	ENSMUSG00000097000
Gm17455	0.361567	-1.55219	2.07241	-0.748977	0.453871		ENSMUSG00000090439
Gm17473	0						ENSMUSG00000097805
Gm17477	4.19707	-0.0196075	0.904138	-0.0216864	0.982698	0.994175	ENSMUSG00000084917
Gm17484	1.48717	1.36918	1.19438	1.14635	0.25165		ENSMUSG00000091514
Gm17491	8.39898	0.438984	0.727992	0.603007	0.546504	0.805178	ENSMUSG00000097042
Gm17494	4.59997	0.352673	0.839707	0.419995	0.674489	0.875091	ENSMUSG00000057359
Gm17501	0.207571	-0.470185	2.28098	-0.206133	0.836687		ENSMUSG00000097183
Gm17509	1.00225	0	1.30952	0	1		ENSMUSG00000091423
Gm17529	0.303601	-0.155639	2.42685	-0.0641321	0.948865		ENSMUSG00000097443
Gm17546	0.29335	0	1.79109	0	1		ENSMUSG00000078648
Gm17552	0.925824	-0.106192	1.31896	-0.0805118	0.93583		ENSMUSG00000097233
Gm17590	0.885383	0.591286	1.31817	0.448567	0.653744		ENSMUSG00000106588
Gm17597	0.243607	-0.470178	1.68816	-0.278515	0.780617		ENSMUSG00000097613
Gm17634	0.052243	0	5.43572	0	1		ENSMUSG00000097482
Gm17638	1.26318	-1.01298	1.14219	-0.886874	0.375147		ENSMUSG00000097057
Gm17655	5.53794	0.280769	0.807403	0.347743	0.728033	0.89668	ENSMUSG00000090963
Gm17657	0.0194715	0	6.1204	0	1
Gm17660	0.0663099	0	6.1204	0	1
Gm17690	2.52026	1.48527	1.13814	1.30501	0.191891	0.503737	ENSMUSG00000097204
Gm17705	0.834762	0.491428	1.37191	0.358206	0.720189		ENSMUSG00000090936
Gm17733	0						ENSMUSG00000097486
Gm17745	16.9156	0.299333	0.471443	0.634929	0.525474	0.792749	ENSMUSG00000110647
Gm17746	0						ENSMUSG00000112937
Gm17749	0.0252092	0	6.1204	0	1		ENSMUSG00000111818
Gm17750	0.543215	-0.83525	1.51773	-0.55033	0.582093		ENSMUSG00000098087
Gm17753	0.0417171	0	6.1204	0	1		ENSMUSG00000115867
Gm17767	0.0403939	0	6.1204	0	1		ENSMUSG00000099413
Gm17949	0.190981	0	2.72843	0	1		ENSMUSG00000109739
Gm18280	0.0613804	0	6.1204	0	1		ENSMUSG00000117805
Gm19261	12.6447	-0.760342	0.4577	-1.66122	0.0966689	0.359168	ENSMUSG00000100529
Gm19265	0.411967	-0.470175	1.43998	-0.326516	0.744034		ENSMUSG00000107230
Gm19325	0.850391	-1.55219	1.33216	-1.16517	0.243951		ENSMUSG00000101365
Gm19331	0.0558048	0	6.1204	0	1		ENSMUSG00000102332
Gm19391	6.58916	0.22802	0.734986	0.310237	0.756381	0.907902	ENSMUSG00000105139
Gm19395	0.00924008	0	6.1204	0	1		ENSMUSG00000112709
Gm19409	0.578058	0.262574	1.35333	0.194021	0.846159		ENSMUSG00000106229
Gm19412	1.46884	1.15039	1.20509	0.954612	0.339774		ENSMUSG00000101438
Gm19426	0						ENSMUSG00000097187
Gm19434	0						ENSMUSG00000108239
Gm19461	0.0276365	0	6.1204	0	1		ENSMUSG00000101693
Gm19466	0.0338925	0	6.1204	0	1		ENSMUSG00000118362
Gm19500	0.335899	-1.19152	1.73991	-0.684821	0.493457		ENSMUSG00000117864
Gm19510	0.0362696	0	6.1204	0	1		ENSMUSG00000115426
Gm19519	0.00961411	0	6.1204	0	1		ENSMUSG00000118391
Gm19522	0.664937	0.756722	1.36677	0.553657	0.579814		ENSMUSG00000116903
Gm19531	0.208664	0	2.29649	0	1		ENSMUSG00000111348
Gm19554	0.053884	0	6.1204	0	1		ENSMUSG00000113835
Gm19557	0.387204	0	1.51711	0	1		ENSMUSG00000097990
Gm19569	0.473471	-0.846857	1.38847	-0.609921	0.541914		ENSMUSG00000099094
Gm19582	0.0680939	0	6.1204	0	1		ENSMUSG00000101942
Gm19585	110.436	-0.0843084	0.247584	-0.340524	0.733462	0.898916	ENSMUSG00000100150
Gm19590	0.0229246	0	6.1204	0	1		ENSMUSG00000107061
Gm19605	3.51865	0.0483415	0.95746	0.0504893	0.959733	0.98732	ENSMUSG00000113585
Gm19667	0.229688	-0.112047	2.15438	-0.0520089	0.958522		ENSMUSG00000099373
Gm19684	1.42781	0.207371	1.27335	0.162855	0.870632		ENSMUSG00000092277
Gm19689	0.220449	0.43802	6.01895	0.0727734	0.941986		ENSMUSG00000117399
Gm19696	0.101463	-0.0271352	6.11814	-0.00443521	0.996461		ENSMUSG00000117485
Gm19705	6.98901	0.166866	0.882846	0.189009	0.850086	0.944257	ENSMUSG00000097113
Gm19708	0.0119123	0	6.1204	0	1		ENSMUSG00000105296
Gm19710	0.529231	0.569582	1.35518	0.4203	0.674266		ENSMUSG00000105552
Gm19719	0.0256626	0	6.1204	0	1		ENSMUSG00000107317
Gm1976	4.4912	2.55785	1.09581	2.33421	0.019585	0.144271	ENSMUSG00000066057
Gm1979	0						ENSMUSG00000091049
Gm19935	0.56563	-1.55219	1.43355	-1.08276	0.278915		ENSMUSG00000110332
Gm19938	0.172926	-1.19162	6.1204	-0.194697	0.84563		ENSMUSG00000102331
Gm19951	0.625688	-1.19152	1.6643	-0.715931	0.474034		ENSMUSG00000113136
Gm19967	1.74867	1.00716	1.23479	0.815654	0.414698	0.713114	ENSMUSG00000093858
Gm19990	0						ENSMUSG00000112164
Gm2000	187.318	-0.154529	0.201289	-0.767697	0.442667	0.733478
Gm20005	0.14801	0	6.1204	0	1		ENSMUSG00000106674
Gm20033	2.98302	-0.0490125	1.1303	-0.0433625	0.965413	0.989906	ENSMUSG00000097640
Gm20036	0.0848538	0	6.1204	0	1		ENSMUSG00000093579
Gm20045	6.81017	2.61707	1.11249	2.35245	0.0186502	0.139884	ENSMUSG00000103983
Gm20069	27.1035	-0.545262	0.362556	-1.50394	0.132598	0.420252	ENSMUSG00000095174
Gm20075	0.603352	-0.483663	1.38406	-0.349452	0.72675
Gm20083	0.23258	-1.5522	2.38941	-0.649616	0.51594		ENSMUSG00000108778
Gm20089	0.0952779	-0.470279	5.88225	-0.0799488	0.936278		ENSMUSG00000104161
Gm20109	0.72293	0.486682	1.38532	0.351313	0.725353		ENSMUSG00000097714
Gm20110	0.019462	0	6.1204	0	1		ENSMUSG00000111962
Gm20125	0						ENSMUSG00000101969
Gm20139	0.188074	-0.470204	3.56393	-0.131934	0.895036		ENSMUSG00000111052
Gm20161	0.0278141	0	6.1204	0	1		ENSMUSG00000117534
Gm20163	0.462149	0	1.45035	0	1		ENSMUSG00000110611
Gm20186	12.0867	-0.747172	0.634901	-1.17683	0.239262	0.561368	ENSMUSG00000106874
Gm20219	0.573608	-0.0961419	1.4185	-0.0677771	0.945963
Gm20234	16.0554	0.375424	0.573422	0.654708	0.512656	0.783759	ENSMUSG00000111713
Gm20274	4.92178	2.05677	1.12905	1.82169	0.0685028	0.297496	ENSMUSG00000108551
Gm20275	3.20919	0.77132	0.9196	0.838756	0.401606	0.704228	ENSMUSG00000110803
Gm20300	6.00124	0.294782	0.801219	0.367917	0.712935	0.89301	ENSMUSG00000111080
Gm20319	0.00666191	0	6.1204	0	1		ENSMUSG00000092545
Gm20324	18.5625	-0.90051	0.400476	-2.2486	0.0245379	0.164259	ENSMUSG00000100199
Gm20337	0.607857	-1.19152	1.43363	-0.831119	0.405907		ENSMUSG00000112880
Gm20342	15.8973	-0.566682	0.49087	-1.15444	0.248318	0.572338	ENSMUSG00000101599
Gm20379	0.109945	0	3.63628	0	1		ENSMUSG00000100622
Gm20383	0.158002	0	2.50783	0	1		ENSMUSG00000107412
Gm20387	0.00961411	0	6.1204	0	1		ENSMUSG00000092448
Gm20400	0.158898	-0.47022	4.15047	-0.113293	0.909798		ENSMUSG00000092500
Gm20404	0.045338	0	6.1204	0	1		ENSMUSG00000092625
Gm20406	0.11144	0	4.77495	0	1		ENSMUSG00000092418
Gm20407	0.103338	0	4.27953	0	1		ENSMUSG00000092182
Gm20429	0.326758	-0.470177	1.73814	-0.270505	0.786772		ENSMUSG00000092591
Gm2044	0.175123	0	3.3464	0	1		ENSMUSG00000085354
Gm20442	0.087035	0	5.2234	0	1		ENSMUSG00000092600
Gm20443	0.0223843	0	6.1204	0	1		ENSMUSG00000092219
Gm20457	0.210376	0	3.0173	0	1		ENSMUSG00000092187
Gm20463	0.92861	0.797541	1.27103	0.627476	0.530347		ENSMUSG00000092395
Gm20468	0.334523	0	1.59135	0	1		ENSMUSG00000092539
Gm20478	0.212239	0	2.29765	0	1		ENSMUSG00000092474
Gm20492	2.14136	-0.0923381	1.15721	-0.0797935	0.936402	0.979947	ENSMUSG00000092593
Gm20496	0.0385004	0	6.1204	0	1		ENSMUSG00000092550
Gm20501	0.175077	-1.5522	4.16615	-0.372574	0.709465		ENSMUSG00000092536
Gm20512	0.0307237	0	6.1204	0	1
Gm20513	0.130051	0	3.99388	0	1		ENSMUSG00000092415
Gm20515	0.641663	0.50184	1.31232	0.382406	0.702161		ENSMUSG00000092242
Gm20522	1.25827	0.500039	1.25739	0.39768	0.690866		ENSMUSG00000092241
Gm20528	0						ENSMUSG00000092220
Gm20531	0.250425	0	2.20065	0	1		ENSMUSG00000092482
Gm20535	0.132079	0	2.79413	0	1		ENSMUSG00000092373
Gm20536	8.31464	0.0175664	0.556422	0.0315703	0.974815	0.991793	ENSMUSG00000092386
Gm20539	0.0148386	0	6.1204	0	1
Gm20544	0.56571	-0.0978795	1.40001	-0.0699135	0.944263		ENSMUSG00000092569
Gm20548	0.00666191	0	6.1204	0	1		ENSMUSG00000092354
Gm20554	0						ENSMUSG00000093587
Gm20559	106.96	0.440847	0.27343	1.61229	0.1069	0.380171	ENSMUSG00000106734
Gm20594	0.0437062	0	6.1204	0	1
Gm20597	0						ENSMUSG00000112739
Gm2061	0.0884373	-0.470228	4.43479	-0.106032	0.915557		ENSMUSG00000097615
Gm20616	0.179081	0	2.49793	0	1		ENSMUSG00000093628
Gm20621	1.67004	-0.67694	1.18844	-0.569601	0.568948		ENSMUSG00000093394
Gm20627	0.129299	-0.470213	3.93566	-0.119475	0.904899		ENSMUSG00000093507
Gm20628	1.47619	0.0831698	1.29785	0.0640827	0.948904		ENSMUSG00000093656
Gm20632	0.857468	-0.492814	1.33108	-0.370236	0.711206		ENSMUSG00000093577
Gm20633	2.3337	-0.458048	1.03668	-0.441842	0.658603	0.8678	ENSMUSG00000093553
Gm20635	0.0537304	0	6.1204	0	1		ENSMUSG00000093720
Gm20636	0.0342984	0	6.1204	0	1		ENSMUSG00000093637
Gm20644	0						ENSMUSG00000093673
Gm20646	0.037582	0	6.1204	0	1		ENSMUSG00000093436
Gm20650	0.155079	0	3.83661	0	1		ENSMUSG00000093768
Gm20652	0.0915072	0	6.00008	0	1		ENSMUSG00000093390
Gm20655	0.318337	-0.470179	1.81144	-0.259561	0.795202		ENSMUSG00000093672
Gm20658	0.0790492	0	6.1204	0	1		ENSMUSG00000093765
Gm20659	0.092683	-0.110488	6.11865	-0.0180576	0.985593		ENSMUSG00000093467
Gm20663	0.775049	-0.470172	1.33311	-0.352689	0.724321		ENSMUSG00000093378
Gm20667	0.428529	-0.114169	1.46344	-0.0780139	0.937817		ENSMUSG00000093726
Gm20682	0.817709	0.433789	1.40171	0.309471	0.756963		ENSMUSG00000093465
Gm20684	0						ENSMUSG00000093405
Gm20686	0.0303188	0	6.1204	0	1		ENSMUSG00000093697
Gm20692	0.196585	0	2.46312	0	1		ENSMUSG00000093739
Gm20703	0.96201	1.4752	1.25006	1.1801	0.237959		ENSMUSG00000093622
Gm20705	0.722899	0.194159	1.38487	0.1402	0.888502		ENSMUSG00000093559
Gm20707	9.85361	1.28098	0.587346	2.18096	0.0291861	0.182991	ENSMUSG00000093594
Gm20712	1.31313	-0.10956	1.28916	-0.0849854	0.932273		ENSMUSG00000093677
Gm20717	0.0242474	0	6.1204	0	1		ENSMUSG00000093695
Gm20721	4.5224	-0.117179	0.727104	-0.161159	0.871968	0.953185
Gm20732	0.0995256	0	4.32583	0	1		ENSMUSG00000093387
Gm20735	0.157911	0	2.46345	0	1		ENSMUSG00000110656
Gm20743	0.795299	-0.494972	1.36821	-0.361766	0.717527		ENSMUSG00000104117
Gm20751	0.121543	0	4.66433	0	1		ENSMUSG00000110016
Gm20757	0						ENSMUSG00000098040
Gm20878	1.12186	1.82318	1.18079	1.54404	0.122578		ENSMUSG00000078747
Gm2093	0.0401812	0	6.1204	0	1		ENSMUSG00000097662
Gm20939	5.31711	0.69144	0.907486	0.761929	0.446102	0.73558	ENSMUSG00000095193
Gm21057	0.123842	-0.470214	4.00933	-0.11728	0.906638		ENSMUSG00000108714
Gm2109	0.0214629	0	6.1204	0	1		ENSMUSG00000100155
Gm21103	0						ENSMUSG00000094811
Gm21119	0
Gm21149	0.0263426	0	6.1204	0	1		ENSMUSG00000099762
Gm2115	0.699252	0.512451	1.33005	0.385286	0.700025
Gm21188	0.872224	-1.71494	1.44147	-1.18971	0.234159
Gm21269	0.0604468	0	6.04442	0	1		ENSMUSG00000108448
Gm21284	0.0186046	0	6.1204	0	1		ENSMUSG00000108660
Gm21671	0.0263426	0	6.1204	0	1		ENSMUSG00000095550
Gm21680	0						ENSMUSG00000106627
Gm21691	0.0336341	0	6.1204	0	1		ENSMUSG00000116840
Gm21738	0.0368647	0	6.1204	0	1
Gm21781	4.83392	0.804697	1.06957	0.752355	0.451838	0.739896	ENSMUSG00000095123
Gm21814	0.79972	0.781668	1.32129	0.591596	0.554121		ENSMUSG00000096299
Gm21817	0.0181837	0	6.1204	0	1		ENSMUSG00000095651
Gm21833	0.013252	0	6.1204	0	1
Gm21844	0.0274819	0	6.1204	0	1		ENSMUSG00000095913
Gm21859	0.0508011	0	6.1204	0	1		ENSMUSG00000095369
Gm21860	0.917588	0.29076	1.25224	0.232192	0.816389
Gm21887	3.20018	-0.333009	1.11296	-0.29921	0.76478	0.912269
Gm21917	0.0557484	0	6.1204	0	1		ENSMUSG00000096111
Gm21962	0.0103271	0	6.1204	0	1
Gm22146	2.96974	0.507228	1.12275	0.451774	0.651432	0.863452	ENSMUSG00000117084
Gm2237	2.61229	0.226973	1.1155	0.203472	0.838766	0.941918	ENSMUSG00000093979
Gm2244	0.114716	-0.164797	6.11899	-0.026932	0.978514		ENSMUSG00000092036
Gm2245	6.58189	0.600468	1.07972	0.556135	0.578119	0.825615	ENSMUSG00000089647
Gm2366	0						ENSMUSG00000097491
Gm2379	0						ENSMUSG00000114926
Gm2396	0.341202	-1.55219	1.77837	-0.872819	0.382762		ENSMUSG00000099930
Gm2415	0.392083	-1.19152	1.51279	-0.787632	0.430912		ENSMUSG00000086119
Gm24362	0.787797	-0.519849	1.40179	-0.370846	0.710752		ENSMUSG00000097995
Gm2447	0.0304961	0	6.1204	0	1		ENSMUSG00000102785
Gm2449	0.242525	-1.5522	2.999	-0.517571	0.604758		ENSMUSG00000097223
Gm2464	0.0179812	0	6.1204	0	1		ENSMUSG00000102215
Gm2479	0.00987112	0	6.1204	0	1		ENSMUSG00000106555
Gm2511	0
Gm2629	11.5523	-0.13581	0.663676	-0.204632	0.837859	0.941849	ENSMUSG00000117613
Gm26510	12.1291	-0.360332	0.478564	-0.752944	0.451484	0.739831	ENSMUSG00000097154
Gm26511	0.344135	-1.19152	1.60401	-0.742842	0.457578		ENSMUSG00000097155
Gm26512	0.443223	-0.451316	1.50279	-0.30032	0.763933		ENSMUSG00000097157
Gm26513	0.615436	0.204337	1.31234	0.155705	0.876266		ENSMUSG00000097150
Gm26519	0.0272449	0	6.1204	0	1		ENSMUSG00000097237
Gm26520	4.8898	1.52078	1.15136	1.32085	0.18655	0.496882	ENSMUSG00000097429
Gm26531	0.0315845	0	6.1204	0	1		ENSMUSG00000097902
Gm26532	30.327	-0.17902	0.336643	-0.531781	0.594878	0.834837	ENSMUSG00000097296
Gm26533	3.98081	0.148184	0.828815	0.17879	0.858103	0.94767	ENSMUSG00000097748
Gm26542	1.73259	1.23604	1.20503	1.02573	0.305017	0.629443	ENSMUSG00000097887
Gm26543	0.00666191	0	6.1204	0	1		ENSMUSG00000097884
Gm26549	3.55911	-0.704082	0.803929	-0.875801	0.381138	0.693336	ENSMUSG00000097217
Gm26555	0.00415351	0	6.1204	0	1		ENSMUSG00000097399
Gm26558	0.0382807	0	6.1204	0	1		ENSMUSG00000097025
Gm26559	0.00927814	0	6.1204	0	1		ENSMUSG00000097027
Gm26562	0.299688	0	1.81935	0	1		ENSMUSG00000097621
Gm26564	0						ENSMUSG00000111149
Gm26566	0.36095	0.235067	1.45115	0.161987	0.871316
Gm26569	0.0689421	0	6.1204	0	1		ENSMUSG00000097313
Gm26571	0.844016	1.03277	1.37594	0.750589	0.4529		ENSMUSG00000096953
Gm26575	0.0705422	0	5.65884	0	1		ENSMUSG00000097926
Gm26576	0						ENSMUSG00000097921
Gm26577	0.0806144	0	6.1204	0	1		ENSMUSG00000097923
Gm26581	0.0470082	0	6.1204	0	1		ENSMUSG00000097108
Gm26583	0.636365	0	1.4959	0	1		ENSMUSG00000097476
Gm26586	0.711931	0.217278	1.3946	0.1558	0.876191		ENSMUSG00000097472
Gm26588	0.047268	0	6.1204	0	1		ENSMUSG00000097730
Gm26590	0.486441	-0.0944877	1.43668	-0.0657682	0.947562		ENSMUSG00000097533
Gm26594	0.0470329	0	6.1204	0	1		ENSMUSG00000097189
Gm266	1.51757	0.299979	1.23004	0.243877	0.807326		ENSMUSG00000010529
Gm26602	0.0519965	0	6.1204	0	1
Gm26608	0						ENSMUSG00000097673
Gm26614	7.8565	-0.703633	0.772167	-0.911245	0.362166	0.674717	ENSMUSG00000097240
Gm26618	0						ENSMUSG00000097342
Gm26619	0.559641	-0.470173	1.34594	-0.349328	0.726843
Gm26620	0.459147	-1.19152	1.48753	-0.801006	0.423128		ENSMUSG00000096968
Gm26621	1.45252	0.21101	1.28637	0.164036	0.869703		ENSMUSG00000096967
Gm26626	0.0233173	0	6.1204	0	1		ENSMUSG00000097139
Gm26631	1.94783	0.288355	1.19308	0.241689	0.809021	0.933825	ENSMUSG00000097445
Gm26632	0.265761	0	2.55988	0	1		ENSMUSG00000097442
Gm26634	0						ENSMUSG00000097085
Gm26636	0.0897365	0	3.89331	0	1		ENSMUSG00000097763
Gm26638	0.024348	0	6.1204	0	1		ENSMUSG00000097563
Gm26640	2.52253	-0.470166	1.29767	-0.362317	0.717115	0.894291	ENSMUSG00000097569
Gm26642	0.136247	0	6.1204	0	1		ENSMUSG00000097680
Gm26645	0						ENSMUSG00000097684
Gm26646	0.0873571	0	3.88533	0	1		ENSMUSG00000097685
Gm26647	0						ENSMUSG00000097686
Gm26648	1.20439	-0.196389	1.34959	-0.145518	0.884302		ENSMUSG00000097275
Gm26650	0.0450195	0	6.1204	0	1		ENSMUSG00000097278
Gm26652	0.0869152	0	5.24502	0	1		ENSMUSG00000097497
Gm26653	0						ENSMUSG00000097496
Gm26655	0.0216277	0	6.1204	0	1		ENSMUSG00000097822
Gm26660	2.63763	-1.25069	1.05014	-1.19097	0.233666	0.555618	ENSMUSG00000097601
Gm26670	1.89113	0.259129	1.22746	0.21111	0.832801	0.940228	ENSMUSG00000097416
Gm26671	0						ENSMUSG00000097339
Gm26672	0.573772	0.166274	1.43344	0.115997	0.907655		ENSMUSG00000097330
Gm26673	0.0395646	-0.47032	6.1204	-0.0768446	0.938747		ENSMUSG00000097596
Gm26674	0.00304538	0	6.1204	0	1		ENSMUSG00000097597
Gm26676	0						ENSMUSG00000097593
Gm26680	0.163007	0	2.9503	0	1		ENSMUSG00000097901
Gm26682	0.173233	-0.470194	2.93051	-0.160448	0.872528		ENSMUSG00000097888
Gm26684	0.0133724	0	6.1204	0	1		ENSMUSG00000097286
Gm26685	0.0701524	0	6.1204	0	1		ENSMUSG00000097281
Gm26691	0.0710705	-0.470305	6.1204	-0.0768421	0.938749		ENSMUSG00000097911
Gm26692	1.87704	0.209824	1.25644	0.166999	0.867371	0.951186	ENSMUSG00000097035
Gm26693	0.0407623	0	6.1204	0	1		ENSMUSG00000097030
Gm26703	0.468297	0.243136	1.60362	0.151616	0.87949		ENSMUSG00000097877
Gm26704	0.0330899	0	6.1204	0	1		ENSMUSG00000097875
Gm26707	0.153398	0	3.74172	0	1		ENSMUSG00000097017
Gm26708	0.0217024	0	6.1204	0	1		ENSMUSG00000097016
Gm26714	0.542324	-0.834984	1.57807	-0.529117	0.596724		ENSMUSG00000097654
Gm26716	0.157285	0	3.28924	0	1		ENSMUSG00000097224
Gm26724	14.9344	1.08071	0.718233	1.50467	0.132408	0.420252	ENSMUSG00000097090
Gm26728	0.231352	-0.470181	2.14216	-0.219489	0.826269		ENSMUSG00000101162
Gm26737	0.338246	-0.0785038	1.64887	-0.0476107	0.962026		ENSMUSG00000097467
Gm26739	0.0228511	0	6.1204	0	1		ENSMUSG00000097702
Gm26740	81.251	0.510296	0.386016	1.32196	0.186183	0.496882	ENSMUSG00000097705
Gm26743	0						ENSMUSG00000097067
Gm26747	0						ENSMUSG00000097783
Gm26749	1.96294	0.512801	1.25223	0.409512	0.682164	0.879978	ENSMUSG00000097546
Gm2675	0						ENSMUSG00000115576
Gm26756	0.121844	0	4.64371	0	1		ENSMUSG00000097840
Gm26759	5.03127	-0.0687227	0.864503	-0.0794939	0.93664	0.980024	ENSMUSG00000097060
Gm26760	0.0912273	0	3.88002	0	1		ENSMUSG00000097068
Gm26766	0.277362	-0.470177	1.70072	-0.276458	0.782196		ENSMUSG00000097259
Gm26770	0.00617354	0	6.1204	0	1		ENSMUSG00000097253
Gm26771	2.66673	-0.124178	1.33069	-0.0933184	0.925651	0.97609	ENSMUSG00000097250
Gm26777	0.0212995	0	6.1204	0	1		ENSMUSG00000097801
Gm26779	1.84473	-1.05616	0.84552	-1.24913	0.211618	0.528986	ENSMUSG00000097140
Gm26781	0.0676448	-0.470292	6.1204	-0.07684	0.938751		ENSMUSG00000097433
Gm26782	24.5699	-0.708846	0.36688	-1.93209	0.0533484	0.257376	ENSMUSG00000097431
Gm26787	0.172434	-0.4702	3.28111	-0.143305	0.886049		ENSMUSG00000096993
Gm26788	0.159456	-0.470193	2.96968	-0.158331	0.874196		ENSMUSG00000096992
Gm26789	1.71412	0.0469997	1.22855	0.0382562	0.969483	0.991428	ENSMUSG00000096991
Gm26797	0.293546	0.103348	2.39693	0.0431169	0.965608		ENSMUSG00000097572
Gm26801	0.0349683	0	6.1204	0	1		ENSMUSG00000097892
Gm26802	0.0143392	0	6.1204	0	1		ENSMUSG00000097266
Gm26803	0.00908526	0	6.1204	0	1
Gm26807	0						ENSMUSG00000097484
Gm26810	3.81591	1.27306	1.06557	1.19473	0.232194	0.553667	ENSMUSG00000097817
Gm26811	0.0231625	0	6.1204	0	1		ENSMUSG00000097816
Gm26812	1.9889	-0.470166	1.32694	-0.354323	0.723097	0.895489	ENSMUSG00000097812
Gm26813	0						ENSMUSG00000097819
Gm26815	0.0253554	0	6.1204	0	1		ENSMUSG00000097384
Gm2682	140.146	0.00870083	0.238286	0.0365143	0.970872	0.991556	ENSMUSG00000115681
Gm26822	0.137156	0	2.71912	0	1		ENSMUSG00000096921
Gm26826	0.729571	0.210704	1.34472	0.15669	0.875489		ENSMUSG00000097635
Gm26827	0.0661788	0	5.78528	0	1		ENSMUSG00000097634
Gm26831	0.114667	0	6.1204	0	1		ENSMUSG00000097408
Gm26839	0.119767	0	6.1204	0	1		ENSMUSG00000097917
Gm26843	0.07323	0	6.1204	0	1		ENSMUSG00000110559
Gm26850	0.0634295	0	5.93166	0	1		ENSMUSG00000097724
Gm26852	0.275466	-1.19153	2	-0.595765	0.551332		ENSMUSG00000097231
Gm26854	0.00415351	0	6.1204	0	1		ENSMUSG00000097232
Gm26862	0.0262603	0	6.1204	0	1		ENSMUSG00000097644
Gm26865	0						ENSMUSG00000097641
Gm26873	0.207396	0	2.09245	0	1		ENSMUSG00000097379
Gm26876	0.0361126	0	6.1204	0	1		ENSMUSG00000097372
Gm26877	0.253692	-0.82265	2.50045	-0.329	0.742155		ENSMUSG00000097373
Gm26879	1.46875	0.222939	1.27107	0.175395	0.86077		ENSMUSG00000097089
Gm26881	2.89114	1.25212	1.15095	1.0879	0.276641	0.599716	ENSMUSG00000096974
Gm26885	0.209585	-0.470181	2.08129	-0.225908	0.821273		ENSMUSG00000097125
Gm26886	0.00415351	0	6.1204	0	1		ENSMUSG00000097127
Gm26887	0.0903951	0	6.02092	0	1		ENSMUSG00000097120
Gm26901	1.07758	-0.114761	1.35654	-0.0845986	0.932581		ENSMUSG00000097797
Gm26902	0.0638738	0	6.1204	0	1		ENSMUSG00000097558
Gm26903	0						ENSMUSG00000097836
Gm26910	5.59575	0.320803	0.824956	0.388873	0.69737	0.886766	ENSMUSG00000097835
Gm26911	0.00415351	0	6.1204	0	1		ENSMUSG00000097834
Gm26912	0.152939	-1.55221	4.94051	-0.314181	0.753383		ENSMUSG00000097832
Gm26916	0.888857	1.26878	1.26094	1.00621	0.314313		ENSMUSG00000098088
Gm26917	86.7697	0.197024	0.361094	0.545632	0.585319	0.82933
Gm26930	0.927906	-0.907716	1.29378	-0.701598	0.48293		ENSMUSG00000102142
Gm26935	1.24245	0.524878	1.26689	0.414304	0.678652		ENSMUSG00000098146
Gm26936	0.0374672	-0.470315	6.1204	-0.0768439	0.938748		ENSMUSG00000098145
Gm2694	0.519591	0.254494	1.96094	0.129782	0.896739		ENSMUSG00000097248
Gm26944	0.137481	-0.0333858	3.86084	-0.00864728	0.993101		ENSMUSG00000098066
Gm26947	0.203568	0	2.95935	0	1		ENSMUSG00000098055
Gm26952	0.12379	0	3.49734	0	1		ENSMUSG00000097953
Gm26964	1.92042	1.67818	1.15457	1.45351	0.146082	0.442453	ENSMUSG00000098196
Gm26978	0						ENSMUSG00000098166
Gm26979	0						ENSMUSG00000098045
Gm26981	2.96659	-0.126635	1.1871	-0.106676	0.915046	0.971116	ENSMUSG00000098041
Gm26982	2.54282	0.477569	1.17314	0.407088	0.683943	0.880906	ENSMUSG00000097994
Gm26984	0						ENSMUSG00000098204
Gm27003	3.78917	2.04245	1.11122	1.83803	0.0660573	0.292434	ENSMUSG00000098024
Gm27008	0.52379	-1.19152	1.5847	-0.751889	0.452118		ENSMUSG00000098108
Gm27010	4.5989	0.386793	0.947795	0.408098	0.683202	0.880838	ENSMUSG00000098183
Gm27011	0.0194123	0	6.1204	0	1		ENSMUSG00000098184
Gm27017	1.49127	0.687754	1.18735	0.579233	0.562432		ENSMUSG00000097997
Gm27019	0.19424	0	2.43611	0	1		ENSMUSG00000097998
Gm27022	0.159745	0	2.05731	0	1		ENSMUSG00000098155
Gm27030	0						ENSMUSG00000098221
Gm27042	0.723636	-0.114224	1.45256	-0.0786363	0.937322		ENSMUSG00000097792
Gm27151	0.0146262	0	6.1204	0	1		ENSMUSG00000098739
Gm27153	0.00304538	0	6.1204	0	1		ENSMUSG00000099013
Gm27162	0.604359	0	1.4936	0	1		ENSMUSG00000099025
Gm27168	0.190589	-0.0512172	2.34304	-0.0218593	0.98256		ENSMUSG00000099162
Gm27184	1.12628	1.42668	1.20937	1.17969	0.238123		ENSMUSG00000098447
Gm27194	0.049963	0	6.1204	0	1
Gm27197	0						ENSMUSG00000098383
Gm27200	1.27828	0.202993	1.37645	0.147476	0.882756		ENSMUSG00000098729
Gm27201	0.235638	-0.470255	5.87471	-0.0800474	0.9362		ENSMUSG00000098645
Gm27206	0.14966	0	2.27168	0	1		ENSMUSG00000098889
Gm27209	0.266719	0	1.9678	0	1		ENSMUSG00000098620
Gm27222	0.022602	0	6.1204	0	1		ENSMUSG00000098248
Gm27227	0.00430624	0	6.1204	0	1		ENSMUSG00000099016
Gm27232	0.16243	0	2.46978	0	1		ENSMUSG00000098573
Gm27239	0.364992	-0.470179	1.68252	-0.279449	0.779901		ENSMUSG00000098720
Gm27240	0.596147	0	1.51441	0	1		ENSMUSG00000098843
Gm27241	1.13598	0.779792	1.24392	0.626883	0.530736		ENSMUSG00000099051
Gm27243	0						ENSMUSG00000099150
Gm27252	0.137775	0	2.74766	0	1		ENSMUSG00000098708
Gm27253	0.179952	0	2.4231	0	1		ENSMUSG00000098340
Gm2762	0						ENSMUSG00000107008
Gm2788	1.12788	0	1.43433	0	1		ENSMUSG00000085995
Gm2800	2.84011	1.43533	1.20098	1.19514	0.232034	0.553397	ENSMUSG00000084871
Gm28050	0.698019	-0.123404	1.35086	-0.091352	0.927213		ENSMUSG00000099061
Gm28068	0.626017	0.289686	1.49262	0.194079	0.846114		ENSMUSG00000100287
Gm28085	0.0631131	-0.470287	6.1204	-0.0768391	0.938752		ENSMUSG00000100931
Gm28086	0						ENSMUSG00000101378
Gm28112	1.31976	0.501986	1.31014	0.383155	0.701605		ENSMUSG00000099954
Gm28119	0.0598638	-0.470311	6.1204	-0.0768431	0.938748		ENSMUSG00000100158
Gm2814	0.359627	-1.19152	2.21403	-0.53817	0.59046		ENSMUSG00000109291
Gm28151	1.17887	0.210574	1.29382	0.162753	0.870713		ENSMUSG00000100213
Gm28172	0						ENSMUSG00000099404
Gm28175	0.0263426	0	6.1204	0	1		ENSMUSG00000101299
Gm28187	4.92019	0.0739097	0.966676	0.0764576	0.939055	0.98012	ENSMUSG00000099375
Gm28192	0.304717	0	1.70174	0	1		ENSMUSG00000100629
Gm28196	0						ENSMUSG00000100255
Gm2822	0.149563	0	2.96645	0	1		ENSMUSG00000090358
Gm28221	0.0926173	0	5.13914	0	1		ENSMUSG00000101671
Gm28229	1.33041	-1.19152	1.29716	-0.918556	0.358328		ENSMUSG00000101335
Gm28277	0.106576	-0.164523	5.69692	-0.0288793	0.976961		ENSMUSG00000100620
Gm28286	0						ENSMUSG00000100502
Gm28320	0.0999188	0	5.85645	0	1		ENSMUSG00000099924
Gm28322	0.240651	0	3.731	0	1		ENSMUSG00000100671
Gm28323	0.0176977	0	6.1204	0	1		ENSMUSG00000100313
Gm28347	1.14157	-0.121383	1.29805	-0.0935122	0.925497		ENSMUSG00000101264
Gm28370	0.266324	0	1.95511	0	1		ENSMUSG00000099478
Gm28379	0.245424	0	2.10978	0	1		ENSMUSG00000100130
Gm28404	0.721352	-0.836211	1.34033	-0.623884	0.532704		ENSMUSG00000100672
Gm28411	0						ENSMUSG00000099811
Gm28417	10.3798	-0.14799	0.546538	-0.270777	0.786562	0.922921	ENSMUSG00000100280
Gm28424	0.929287	0.767336	1.29761	0.591346	0.554288		ENSMUSG00000101037
Gm28447	0.0130585	0	6.1204	0	1		ENSMUSG00000101792
Gm28448	0						ENSMUSG00000100395
Gm28497	0.00810646	0	6.1204	0	1		ENSMUSG00000099804
Gm28499	0						ENSMUSG00000101662
Gm28505	0.00666191	0	6.1204	0	1		ENSMUSG00000100402
Gm28512	0.09644	0	6.1204	0	1		ENSMUSG00000100183
Gm28513	0.112447	-0.470198	3.26968	-0.143806	0.885654		ENSMUSG00000099568
Gm28523	0						ENSMUSG00000100707
Gm28528	0.00845975	0	6.1204	0	1		ENSMUSG00000099635
Gm28529	1.56779	-0.924114	1.21762	-0.758951	0.447882		ENSMUSG00000101320
Gm28535	0.565366	0	1.40198	0	1		ENSMUSG00000101172
Gm28548	0						ENSMUSG00000099599
Gm28556	0.264009	0	1.66786	0	1		ENSMUSG00000099459
Gm28557	2.44949	0.933937	1.15084	0.811525	0.417065	0.714514	ENSMUSG00000100235
Gm28578	0.020572	0	6.1204	0	1		ENSMUSG00000100417
Gm28578	0.020572	0	6.1204	0	1		ENSMUSG00000100417
Gm28586	0.0488728	0	6.1204	0	1		ENSMUSG00000100176
Gm28626	0.37386	-0.470179	2.2942	-0.204942	0.837617		ENSMUSG00000099644
Gm28651	0.0167827	0	6.1204	0	1		ENSMUSG00000101086
Gm28652	0.0187156	0	6.1204	0	1		ENSMUSG00000101608
Gm28694	0.0217024	0	6.1204	0	1		ENSMUSG00000101768
Gm28707	1.44727	0.223057	1.26593	0.176199	0.860137		ENSMUSG00000100071
Gm28723	0						ENSMUSG00000101028
Gm28729	0.0646114	-0.4703	6.1204	-0.0768413	0.93875		ENSMUSG00000099564
Gm28730	0.00430624	0	6.1204	0	1
Gm28731	0.0109793	0	6.1204	0	1		ENSMUSG00000101555
Gm28750	0						ENSMUSG00000101463
Gm28777	0.127762	0	3.12752	0	1		ENSMUSG00000100763
Gm28782	0.00909845	0	6.1204	0	1		ENSMUSG00000100269
Gm28791	7.19852	0.656706	0.942754	0.696583	0.486064	0.766783	ENSMUSG00000100394
Gm28792	0						ENSMUSG00000099868
Gm28800	0.0372583	0	6.1204	0	1		ENSMUSG00000099760
Gm28809	2.04116	0.274236	1.22611	0.223664	0.823018	0.937767	ENSMUSG00000101191
Gm28826	0.0134877	0	6.1204	0	1		ENSMUSG00000101447
Gm28836	0.0943469	0	5.99884	0	1		ENSMUSG00000099343
Gm28874	1.28538	0.937675	1.24791	0.751396	0.452414		ENSMUSG00000100813
Gm28875	15.9801	-0.685676	0.383576	-1.78759	0.0738427	0.31121	ENSMUSG00000100975
Gm28884	0.370313	0	1.67844	0	1		ENSMUSG00000099767
Gm28905	0.169049	0	2.14229	0	1		ENSMUSG00000101621
Gm28913	0.123304	0	3.50301	0	1		ENSMUSG00000102055
Gm28935	22.3851	-0.898613	0.381637	-2.35463	0.0185412	0.13956	ENSMUSG00000100392
Gm28940	1.21327	-0.493045	1.32892	-0.371012	0.710629		ENSMUSG00000100786
Gm28941	0.29411	-0.470179	1.89618	-0.247961	0.804165		ENSMUSG00000101450
Gm28959	0.195441	-0.470189	2.80201	-0.167805	0.866737		ENSMUSG00000100039
Gm28981	0.0422369	-0.470315	6.1204	-0.0768438	0.938748		ENSMUSG00000101895
Gm28982	0.0629792	0	6.1204	0	1		ENSMUSG00000101832
Gm28988	0.0644213	0	6.1204	0	1		ENSMUSG00000100833
Gm28989	0.0498875	0	6.1204	0	1		ENSMUSG00000101308
Gm28991	0						ENSMUSG00000101079
Gm29019	0						ENSMUSG00000100552
Gm29054	0.00430624	0	6.1204	0	1		ENSMUSG00000101144
Gm29055	1.10175	-0.47017	1.35587	-0.346766	0.728767		ENSMUSG00000100768
Gm29083	0.00415351	0	6.1204	0	1		ENSMUSG00000100811
Gm29093	0.92909	-1.19152	1.37187	-0.868537	0.3851		ENSMUSG00000100201
Gm29107	0.305053	-1.19153	2.04476	-0.582723	0.56008		ENSMUSG00000100775
Gm29112	0.166012	-0.111181	2.91416	-0.0381519	0.969567		ENSMUSG00000100815
Gm29113	0.0629625	0	6.1204	0	1		ENSMUSG00000100354
Gm29114	0.0289112	0	6.1204	0	1		ENSMUSG00000101156
Gm29123	0.102083	0	5.71794	0	1		ENSMUSG00000099879
Gm29151	0.0963955	0	5.87059	0	1		ENSMUSG00000106005
Gm29155	0.215615	0	2.16322	0	1		ENSMUSG00000100764
Gm29157	0.0216245	0	6.1204	0	1		ENSMUSG00000100635
Gm2916	0.0263122	-0.470324	6.1204	-0.0768453	0.938747		ENSMUSG00000096218
Gm29170	4.27233	0.0165654	0.952468	0.0173921	0.986124	0.99524	ENSMUSG00000100455
Gm29237	0.766456	0.254568	1.3849	0.183816	0.854157		ENSMUSG00000101872
Gm29243	67.3703	0.0929833	0.242621	0.383245	0.701538	0.88801	ENSMUSG00000100605
Gm29254	0.0724917	0	5.58279	0	1		ENSMUSG00000073174
Gm29260	0						ENSMUSG00000100832
Gm29264	0.159616	-0.0317976	4.19389	-0.00758188	0.993951		ENSMUSG00000100465
Gm29291	0.73393	1.37158	1.37581	0.99692	0.318803		ENSMUSG00000101903
Gm29322	0.536541	0	1.5927	0	1		ENSMUSG00000099543
Gm29325	0.791836	0.386392	1.6315	0.236832	0.812787		ENSMUSG00000099625
Gm29326	0						ENSMUSG00000100400
Gm29336	2.30922	-0.443315	1.17379	-0.377678	0.70567	0.89001	ENSMUSG00000100367
Gm29340	0.0822886	0	5.30451	0	1		ENSMUSG00000099470
Gm29358	0.342398	-0.11429	1.44033	-0.0793496	0.936755		ENSMUSG00000099931
Gm29361	2.60886	-0.111501	1.0541	-0.105778	0.915758	0.971435	ENSMUSG00000099708
Gm29362	0						ENSMUSG00000100306
Gm29367	0.15588	0	3.34851	0	1		ENSMUSG00000100396
Gm29394	0.846638	-0.470171	1.34016	-0.350832	0.725714		ENSMUSG00000022362
Gm29395	0.328103	-0.470178	1.9926	-0.235962	0.813462		ENSMUSG00000101595
Gm29417	0.067221	0	6.1204	0	1		ENSMUSG00000100320
Gm29431	0.00682574	0	6.1204	0	1		ENSMUSG00000100728
Gm29434	0						ENSMUSG00000100081
Gm29443	0.0494997	0	6.1204	0	1		ENSMUSG00000100583
Gm29453	0.0313213	0	6.1204	0	1		ENSMUSG00000101724
Gm29455	0.104828	-0.470285	6.1204	-0.0768389	0.938752		ENSMUSG00000101179
Gm29478	0.00682574	0	6.1204	0	1		ENSMUSG00000100341
Gm29480	0.163433	0	6.1204	0	1		ENSMUSG00000101995
Gm29488	4.93073	0.831181	1.03664	0.801806	0.422665	0.718475	ENSMUSG00000101778
Gm29502	0.00813194	0	6.1204	0	1		ENSMUSG00000100596
Gm29508	0.225102	-0.470186	2.26236	-0.20783	0.835361		ENSMUSG00000100789
Gm29514	0.0245012	0	6.1204	0	1		ENSMUSG00000099964
Gm29521	0.781753	0.523307	1.33141	0.393047	0.694285		ENSMUSG00000100807
Gm29538	0.113069	-0.470297	6.1204	-0.0768409	0.93875		ENSMUSG00000099553
Gm29539	0.0298162	0	6.1204	0	1		ENSMUSG00000099472
Gm29542	0.336833	-0.470175	1.78213	-0.263828	0.791912		ENSMUSG00000099851
Gm2956	0						ENSMUSG00000096574
Gm29562	0.643576	-0.111951	1.36512	-0.0820082	0.93464		ENSMUSG00000101698
Gm29571	0.00304538	0	6.1204	0	1		ENSMUSG00000101537
Gm29585	0.272544	0	1.6343	0	1		ENSMUSG00000100548
Gm29642	0.235347	-0.0700228	1.80036	-0.0388938	0.968975		ENSMUSG00000100002
Gm29650	0.939686	0.454659	1.26435	0.359599	0.719147		ENSMUSG00000099876
Gm29666	1.81508	0.96789	1.24338	0.778436	0.436312	0.728353	ENSMUSG00000100967
Gm29670	0.185334	0	1.96745	0	1		ENSMUSG00000100302
Gm29674	0						ENSMUSG00000112466
Gm29675	0.537739	0	1.46545	0	1		ENSMUSG00000113515
Gm29683	0.186572	0	2.21015	0	1		ENSMUSG00000109097
Gm29695	0.0265495	0	6.1204	0	1		ENSMUSG00000118219
Gm29707	0						ENSMUSG00000106492
Gm29724	0.0918582	0	6.05154	0	1		ENSMUSG00000111673
Gm2974	0.0558306	0	6.1204	0	1		ENSMUSG00000079391
Gm29773	0.0804175	-0.164793	6.11899	-0.0269314	0.978514		ENSMUSG00000110547
Gm29811	0.0226172	0	6.1204	0	1		ENSMUSG00000106230
Gm29927	0.11429	-0.110687	4.08641	-0.0270867	0.978391		ENSMUSG00000114846
Gm29994	0.624684	-1.19152	1.44209	-0.826245	0.408665		ENSMUSG00000102713
Gm2a	56.9684	-0.882699	0.235871	-3.74229	0.000182349	0.00533408	ENSMUSG00000000594
Gm30015	0.0431668	-0.470311	6.1204	-0.0768431	0.938748		ENSMUSG00000111334
Gm3002	0						ENSMUSG00000096793
Gm30025	11.8457	0.596539	0.519472	1.14836	0.250821	0.573016	ENSMUSG00000112278
Gm30042	0.0902166	-0.47028	6.00917	-0.0782603	0.937621		ENSMUSG00000118330
Gm30054	48.3344	-0.207816	0.293582	-0.707863	0.47903	0.762674	ENSMUSG00000114937
Gm30074	0						ENSMUSG00000103726
Gm30075	0.03358	-0.47032	6.1204	-0.0768446	0.938747		ENSMUSG00000108513
Gm30082	0.291008	0	1.92165	0	1		ENSMUSG00000118245
Gm30085	0						ENSMUSG00000109770
Gm30108	2.24973	-0.979801	0.892543	-1.09776	0.272307	0.595209	ENSMUSG00000114241
Gm30122	0.58537	-0.470172	1.50561	-0.31228	0.754828		ENSMUSG00000112433
Gm30124	0.477046	-0.470173	1.44108	-0.326264	0.744225		ENSMUSG00000116627
Gm30173	0						ENSMUSG00000103965
Gm30177	0.070995	0	6.1204	0	1		ENSMUSG00000114708
Gm30191	0.00682574	0	6.1204	0	1		ENSMUSG00000108398
Gm30198	0.175258	0	2.01627	0	1		ENSMUSG00000113265
Gm30211	7.1904	3.31471	1.1045	3.00108	0.00269022	0.0396856	ENSMUSG00000105646
Gm30329	1.80645	0.107144	1.27488	0.0840426	0.933023	0.978303	ENSMUSG00000110388
Gm30340	0.0124127	0	6.1204	0	1		ENSMUSG00000104411
Gm30363	0.00682574	0	6.1204	0	1		ENSMUSG00000114875
Gm30373	1.08569	0	1.34157	0	1		ENSMUSG00000111758
Gm30381	0						ENSMUSG00000118233
Gm30382	0.0148386	0	6.1204	0	1		ENSMUSG00000106515
Gm30400	0						ENSMUSG00000109776
Gm30411	0.237881	0	2.17773	0	1		ENSMUSG00000114422
Gm30524	0.00304538	0	6.1204	0	1		ENSMUSG00000107638
Gm30541	0.715527	-1.53106	1.38999	-1.10149	0.270684		ENSMUSG00000118369
Gm3055	0.620428	0.206682	1.32111	0.156446	0.875682		ENSMUSG00000094622
Gm30606	0.0141718	0	6.1204	0	1		ENSMUSG00000110713
Gm30648	0.0391929	0	6.1204	0	1		ENSMUSG00000106139
Gm30655	0.562822	-0.470178	1.77198	-0.26534	0.790747		ENSMUSG00000113459
Gm30731	0.103727	0	4.89852	0	1		ENSMUSG00000107859
Gm30794	0						ENSMUSG00000117545
Gm30881	0.225012	-0.470179	1.8115	-0.259553	0.795209		ENSMUSG00000116927
Gm30906	0.0431493	0	6.1204	0	1		ENSMUSG00000112109
Gm30928	0						ENSMUSG00000108417
Gm30934	0.0758879	-0.470304	6.1204	-0.0768419	0.938749		ENSMUSG00000111082
Gm30938	0						ENSMUSG00000117486
Gm30948	1.81151	0	1.38727	0	1	1	ENSMUSG00000103168
Gm30984	0.0916709	-0.470295	6.1204	-0.0768406	0.93875		ENSMUSG00000117361
Gm31019	0.0189564	0	6.1204	0	1		ENSMUSG00000118315
Gm31105	0.131717	-0.470204	3.47649	-0.135253	0.892412		ENSMUSG00000109587
Gm31107	0.477134	-0.470181	1.90991	-0.246179	0.805544		ENSMUSG00000114621
Gm31108	0.057818	0	6.1204	0	1		ENSMUSG00000108094
Gm31135	0.0217024	0	6.1204	0	1		ENSMUSG00000109127
Gm31152	0.0150284	0	6.1204	0	1		ENSMUSG00000110320
Gm31172	0.743542	-0.474653	1.35616	-0.349997	0.726341		ENSMUSG00000110374
Gm31224	0						ENSMUSG00000110517
Gm31243	0.88776	0.768474	1.30854	0.587277	0.557017		ENSMUSG00000104710
Gm31282	0.248741	0	3.36187	0	1		ENSMUSG00000115591
Gm31305	0.0526548	-0.470314	6.1204	-0.0768436	0.938748		ENSMUSG00000105245
Gm31323	0						ENSMUSG00000116589
Gm31356	0.567951	-1.19152	1.53118	-0.778169	0.436469		ENSMUSG00000118099
Gm31363	0.0291731	0	6.1204	0	1		ENSMUSG00000105105
Gm31374	0.0187156	0	6.1204	0	1		ENSMUSG00000110864
Gm31392	0.0143392	0	6.1204	0	1		ENSMUSG00000114722
Gm31409	0.0190478	0	6.1204	0	1		ENSMUSG00000109896
Gm31410	0.975842	-1.72245	1.26492	-1.36171	0.17329		ENSMUSG00000111324
Gm31508	0.0676366	0	6.1204	0	1		ENSMUSG00000113387
Gm31513	0.442628	-0.110763	3.78813	-0.0292394	0.976674		ENSMUSG00000113052
Gm31583	0.00810646	0	6.1204	0	1		ENSMUSG00000115919
Gm31592	0						ENSMUSG00000111657
Gm31597	24.481	-0.465607	0.34346	-1.35564	0.175214	0.482703	ENSMUSG00000109602
Gm31600	0.0706185	0	6.1204	0	1		ENSMUSG00000114800
Gm31614	0.091698	-0.470304	6.1204	-0.0768419	0.938749		ENSMUSG00000111236
Gm3164	0.396217	-0.471934	2.14042	-0.220486	0.825492		ENSMUSG00000091418
Gm31645	0.593096	-2.42744	1.289	-1.8832	0.0596739		ENSMUSG00000117358
Gm31683	0.172071	-0.470186	2.44479	-0.192322	0.84749		ENSMUSG00000114662
Gm31706	0.0653661	0	6.1204	0	1		ENSMUSG00000118013
Gm31718	0.328166	-0.470177	1.70383	-0.275953	0.782584		ENSMUSG00000110697
Gm31728	0.00430624	0	6.1204	0	1		ENSMUSG00000102923
Gm31749	0.951794	-0.125099	1.34215	-0.0932075	0.925739		ENSMUSG00000108617
Gm31763	0.904467	-1.5484	1.33701	-1.15811	0.24682		ENSMUSG00000112925
Gm31793	3.56114	1.37746	1.13018	1.2188	0.222922	0.543224	ENSMUSG00000112742
Gm31804	0.116233	0	5.48711	0	1		ENSMUSG00000114586
Gm31805	0.136504	0	3.92392	0	1		ENSMUSG00000110661
Gm31812	0.540176	-0.491513	1.43565	-0.342362	0.732079		ENSMUSG00000109599
Gm31814	0.367802	-0.470176	1.59591	-0.294613	0.76829		ENSMUSG00000115869
Gm31816	0						ENSMUSG00000109844
Gm31834	0.44388	-0.470176	1.50707	-0.31198	0.755056		ENSMUSG00000114638
Gm31938	0						ENSMUSG00000112422
Gm31946	0.0119123	0	6.1204	0	1		ENSMUSG00000114639
Gm32005	0.0289158	0	6.1204	0	1		ENSMUSG00000110623
Gm32014	0						ENSMUSG00000111602
Gm32017	0.00304538	0	6.1204	0	1		ENSMUSG00000111631
Gm32031	8.91246	-0.181987	0.568666	-0.320025	0.748949	0.905199	ENSMUSG00000109118
Gm32036	10.75	0.05929	0.635064	0.0933607	0.925617	0.97609	ENSMUSG00000113313
Gm32051	0.0559227	0	6.1204	0	1		ENSMUSG00000106438
Gm32089	0						ENSMUSG00000114055
Gm32098	0.0121438	0	6.1204	0	1		ENSMUSG00000109680
Gm32122	0.0617813	0	6.1204	0	1		ENSMUSG00000110633
Gm32151	0						ENSMUSG00000112945
Gm32184	0.0357917	0	6.1204	0	1		ENSMUSG00000114545
Gm32200	0.235379	-0.470182	2.1316	-0.220577	0.825422		ENSMUSG00000103114
Gm32250	0.529101	0.206694	1.36928	0.150951	0.880015		ENSMUSG00000104206
Gm3227	0						ENSMUSG00000114306
Gm32282	3.39159	2.25587	1.14901	1.96332	0.0496096	0.246463	ENSMUSG00000117648
Gm32296	0.00961411	0	6.1204	0	1		ENSMUSG00000114163
Gm32312	0						ENSMUSG00000116530
Gm3235	0.00415351	0	6.1204	0	1		ENSMUSG00000090778
Gm32352	0						ENSMUSG00000110453
Gm32369	0.0908561	0	4.45655	0	1		ENSMUSG00000112950
Gm32389	0.00682574	0	6.1204	0	1		ENSMUSG00000109603
Gm32401	1.64792	0.473909	1.27311	0.372246	0.70971		ENSMUSG00000114585
Gm32468	0.0882696	0	6.1204	0	1		ENSMUSG00000111013
Gm3248	0.434575	-0.135592	1.65132	-0.0821114	0.934558		ENSMUSG00000091275
Gm3252	0.225645	0	2.39551	0	1		ENSMUSG00000094628
Gm32540	0						ENSMUSG00000108961
Gm32552	0.100107	0	5.75698	0	1		ENSMUSG00000112711
Gm32568	0.00845975	0	6.1204	0	1		ENSMUSG00000110500
Gm32591	0.700392	-0.244428	1.31472	-0.185917	0.85251		ENSMUSG00000108015
Gm32618	0.415867	-0.130221	1.67237	-0.0778663	0.937934		ENSMUSG00000115317
Gm32624	0.159457	0	2.80124	0	1		ENSMUSG00000116810
Gm32633	0.898735	-1.93313	1.53736	-1.25744	0.208595		ENSMUSG00000108393
Gm3264	0						ENSMUSG00000094132
Gm3264	0						ENSMUSG00000094132
Gm32687	0.407462	0.206497	1.51258	0.13652	0.89141		ENSMUSG00000112640
Gm3269	0.0244956	0	6.1204	0	1		ENSMUSG00000091494
Gm32772	3.53274	0.227144	1.3032	0.174298	0.861632	0.948393	ENSMUSG00000108782
Gm32816	0.0132388	0	6.1204	0	1		ENSMUSG00000108668
Gm32817	0
Gm32834	0.0507038	0	6.1204	0	1		ENSMUSG00000112959
Gm32846	7.0242	2.63153	1.10427	2.38306	0.0171696	0.133426	ENSMUSG00000108441
Gm32849	1.45694	-0.0333326	1.36884	-0.024351	0.980573		ENSMUSG00000109203
Gm32856	9.68172	-0.569386	0.640711	-0.888679	0.374176	0.685469	ENSMUSG00000110605
Gm32885	0.463267	0	1.42118	0	1		ENSMUSG00000116295
Gm32913	0.243983	-1.19153	2.27868	-0.522903	0.601042		ENSMUSG00000115664
Gm32926	0						ENSMUSG00000111474
Gm3294	0.00415351	0	6.1204	0	1		ENSMUSG00000092090
Gm32950	0.0362962	0	6.1204	0	1		ENSMUSG00000103827
Gm33023	1.51743	0.0810175	1.16595	0.0694861	0.944603		ENSMUSG00000110652
Gm33027	0.0282301	0	6.1204	0	1		ENSMUSG00000108713
Gm33050	0						ENSMUSG00000106263
Gm33051	0.291684	0	1.91625	0	1		ENSMUSG00000104444
Gm33103	0						ENSMUSG00000110594
Gm33104	13.5719	0.0283257	0.509615	0.0555826	0.955674	0.985962	ENSMUSG00000110902
Gm33148	0.0190682	0	6.1204	0	1		ENSMUSG00000110125
Gm33195	0.339987	-0.470177	1.49734	-0.314008	0.753515		ENSMUSG00000113780
Gm33255	0.0187156	0	6.1204	0	1		ENSMUSG00000116754
Gm33280	0.133579	0	3.15091	0	1		ENSMUSG00000102202
Gm33326	0						ENSMUSG00000109921
Gm33332	0.167178	0	2.71504	0	1		ENSMUSG00000110958
Gm33370	0.253075	-0.470178	2.0602	-0.22822	0.819475		ENSMUSG00000105283
Gm33373	0.352791	0	1.53578	0	1		ENSMUSG00000117375
Gm33460	1.14613	-0.47017	1.36554	-0.344312	0.730612		ENSMUSG00000110692
Gm33466	0.00666191	0	6.1204	0	1		ENSMUSG00000106632
Gm33489	0.0113193	0	6.1204	0	1		ENSMUSG00000113252
Gm33543	0.00810646	0	6.1204	0	1		ENSMUSG00000110353
Gm33594	0.210271	0	5.91624	0	1		ENSMUSG00000110205
Gm33630	0						ENSMUSG00000113276
Gm3364	0.00909845	0	6.1204	0	1		ENSMUSG00000105224
Gm33651	0						ENSMUSG00000104939
Gm33680	0.0656392	0	6.1204	0	1		ENSMUSG00000112054
Gm33699	0.601277	-0.114791	1.35206	-0.0849008	0.93234		ENSMUSG00000111147
Gm33727	0.481745	-0.19852	1.76413	-0.112532	0.910402		ENSMUSG00000117437
Gm33782	5.81111	0.314967	0.67443	0.467012	0.640492	0.858115	ENSMUSG00000112290
Gm33858	1.55185	0.920926	1.18129	0.779592	0.435631		ENSMUSG00000111792
Gm33926	0.0128355	0	6.1204	0	1		ENSMUSG00000109329
Gm33940	0.00415351	0	6.1204	0	1		ENSMUSG00000109733
Gm33948	0						ENSMUSG00000117473
Gm33948	0						ENSMUSG00000117473
Gm33973	0.0244956	0	6.1204	0	1		ENSMUSG00000103451
Gm33979	0.00961411	0	6.1204	0	1		ENSMUSG00000112607
Gm33994	0.62628	-0.470174	1.64264	-0.286231	0.774702		ENSMUSG00000104509
Gm34006	13.1223	-0.756282	0.509653	-1.48392	0.137831	0.428838	ENSMUSG00000111293
Gm34059	0.00623276	0	6.1204	0	1		ENSMUSG00000114753
Gm34084	1.98173	0.18298	1.20209	0.152219	0.879014	0.956101	ENSMUSG00000113010
Gm34086	1.15346	-0.47017	1.35766	-0.346308	0.729112		ENSMUSG00000106261
Gm34106	0.226775	0	2.11105	0	1		ENSMUSG00000102300
Gm3411	0.207683	-1.19154	3.05062	-0.39059	0.696101		ENSMUSG00000079396
Gm34121	2.20916	-0.262859	1.15825	-0.226945	0.820467	0.937383	ENSMUSG00000108659
Gm3417	0.18707	0	2.89046	0	1
Gm34215	0						ENSMUSG00000114141
Gm34225	0						ENSMUSG00000108722
Gm34256	0.207485	0	3.26191	0	1		ENSMUSG00000116793
Gm34280	0.238151	-1.55219	2.87025	-0.540787	0.588655		ENSMUSG00000109559
Gm34299	0						ENSMUSG00000117728
Gm34304	0.00961411	0	6.1204	0	1		ENSMUSG00000112763
Gm34312	0						ENSMUSG00000108118
Gm34342	0.574079	0.148244	1.52683	0.0970925	0.922653		ENSMUSG00000102158
Gm3435	2.46653	0.811868	1.17129	0.693138	0.488223	0.768454
Gm34354	0.00415351	0	6.1204	0	1		ENSMUSG00000114854
Gm34408	0.0200868	0	6.1204	0	1		ENSMUSG00000113005
Gm34425	0						ENSMUSG00000111094
Gm34455	2.08737	-0.03762	1.10749	-0.0339686	0.972902	0.991556	ENSMUSG00000118107
Gm34466	0.0337114	0	6.1204	0	1		ENSMUSG00000113919
Gm3448	17.4554	0.160444	0.555519	0.288818	0.772721	0.915948
Gm3453	0						ENSMUSG00000090643
Gm3455	0						ENSMUSG00000108071
Gm34552	0.00508657	0	6.1204	0	1		ENSMUSG00000113031
Gm34574	0.00415351	0	6.1204	0	1		ENSMUSG00000112805
Gm34589	4.60884	1.83905	1.32807	1.38475	0.166129	0.46897	ENSMUSG00000115816
Gm34590	0.177109	-0.100421	2.82604	-0.0355343	0.971654		ENSMUSG00000115333
Gm3460	0
Gm34643	0.0104727	0	6.1204	0	1		ENSMUSG00000115855
Gm34653	0.0502459	0	6.1204	0	1
Gm34655	0.116948	-0.47023	4.65928	-0.100923	0.919611		ENSMUSG00000110863
Gm34678	0.040362	0	6.1204	0	1		ENSMUSG00000115284
Gm3468	0.893931	-0.484479	1.37741	-0.351733	0.725038		ENSMUSG00000094634
Gm34680	0.668628	0	1.92048	0	1		ENSMUSG00000116957
Gm34684	0						ENSMUSG00000117341
Gm34730	0						ENSMUSG00000109930
Gm3476	0						ENSMUSG00000079371
Gm34776	0.00666191	0	6.1204	0	1		ENSMUSG00000112168
Gm34777	0						ENSMUSG00000111923
Gm34785	0						ENSMUSG00000113733
Gm34788	0.181624	0	2.40935	0	1		ENSMUSG00000114623
Gm34794	22.0864	1.44701	0.591571	2.44604	0.0144435	0.119412	ENSMUSG00000115137
Gm34799	0.00908526	0	6.1204	0	1		ENSMUSG00000117227
Gm34804	0.0148386	0	6.1204	0	1		ENSMUSG00000117508
Gm34838	0.0357684	0	6.1204	0	1		ENSMUSG00000110028
Gm34866	0						ENSMUSG00000106424
Gm34868	0.0639102	0	6.1204	0	1		ENSMUSG00000112784
Gm3488	0.835069	-1.27451	1.35681	-0.939345	0.347553		ENSMUSG00000095295
Gm34885	0.0898361	-0.110495	6.11865	-0.0180587	0.985592		ENSMUSG00000111748
Gm34907	0.014185	0	6.1204	0	1		ENSMUSG00000115762
Gm34908	0.769728	0	1.4165	0	1		ENSMUSG00000109137
Gm34921	0.280761	-1.19153	2.20192	-0.541132	0.588417		ENSMUSG00000112384
Gm34923	0.0187156	0	6.1204	0	1		ENSMUSG00000113343
Gm34934	0.0583459	0	6.1204	0	1		ENSMUSG00000115100
Gm34939	0.680114	0.115806	1.44734	0.0800133	0.936227		ENSMUSG00000116250
Gm34961	1.57802	-0.911031	1.24931	-0.729229	0.465861		ENSMUSG00000114354
Gm34983	0.422731	0	1.7371	0	1		ENSMUSG00000112265
Gm35021	0.067406	-0.470302	6.1204	-0.0768416	0.93875		ENSMUSG00000109714
Gm35031	0.0787116	0	6.1204	0	1		ENSMUSG00000117490
Gm35037	1.15612	0.720016	1.27502	0.56471	0.572271		ENSMUSG00000107985
Gm35040	0.0973984	-0.470227	4.28652	-0.109699	0.912648		ENSMUSG00000108616
Gm35065	1.23448	-0.470169	1.35258	-0.34761	0.728133		ENSMUSG00000105784
Gm35066	0						ENSMUSG00000106361
Gm35082	0.00508657	0	6.1204	0	1		ENSMUSG00000108866
Gm35110	0						ENSMUSG00000114752
Gm3512	0.135981	-0.470207	3.44904	-0.13633	0.89156		ENSMUSG00000090363
Gm3513	0.0589447	0	6.1204	0	1		ENSMUSG00000089746
Gm35135	0.0333238	0	6.1204	0	1		ENSMUSG00000111982
Gm35154	0.912619	-0.225402	1.29983	-0.173408	0.862331		ENSMUSG00000111535
Gm35161	0						ENSMUSG00000113121
Gm35166	0.0935276	0	6.02321	0	1		ENSMUSG00000115145
Gm35167	0						ENSMUSG00000115680
Gm35188	0						ENSMUSG00000112437
Gm35189	0.00623276	0	6.1204	0	1		ENSMUSG00000112030
Gm35206	0.0356347	0	6.1204	0	1		ENSMUSG00000112304
Gm35229	0						ENSMUSG00000117611
Gm35248	0.0256451	0	6.1204	0	1		ENSMUSG00000115456
Gm35256	0						ENSMUSG00000110554
Gm35279	0.0148386	0	6.1204	0	1		ENSMUSG00000114203
Gm35290	0.00810646	0	6.1204	0	1		ENSMUSG00000117263
Gm35315	2.05665	-0.823916	1.02312	-0.805295	0.420649	0.717095	ENSMUSG00000109771
Gm35339	0.64053	-1.55219	1.3712	-1.13199	0.257637
Gm35363	1.92218	-0.0983295	1.39524	-0.070475	0.943816	0.981585	ENSMUSG00000110301
Gm35438.1	0
Gm35439	0.361062	-0.470178	1.78644	-0.263193	0.792402		ENSMUSG00000105476
Gm35455	0.00666191	0	6.1204	0	1		ENSMUSG00000116655
Gm3550	0.816119	-0.114736	1.36113	-0.084295	0.932822
Gm35507	0.0949491	-0.470292	6.1204	-0.0768401	0.938751		ENSMUSG00000105102
Gm35550	0.0583497	0	6.1204	0	1		ENSMUSG00000117229
Gm35551	0.393016	-0.470177	1.57136	-0.299217	0.764774		ENSMUSG00000117446
Gm35552	0.0304519	-0.47032	6.1204	-0.0768445	0.938747		ENSMUSG00000110843
Gm35558	0.011155	0	6.1204	0	1		ENSMUSG00000113702
Gm35558	0.011155	0	6.1204	0	1		ENSMUSG00000113662
Gm35558	0.011155	0	6.1204	0	1		ENSMUSG00000113781
Gm35558.1	0.0263426	0	6.1204	0	1
Gm35572	0.184568	-0.470189	2.58646	-0.181789	0.855749		ENSMUSG00000110462
Gm35576	0.15858	-0.470208	3.73893	-0.12576	0.899922		ENSMUSG00000116851
Gm3558	0.0274433	0	6.1204	0	1		ENSMUSG00000079364
Gm35611	0.0699588	-0.470305	6.1204	-0.0768422	0.938749		ENSMUSG00000108657
Gm35692	0						ENSMUSG00000117139
Gm35696	0						ENSMUSG00000112527
Gm35715	0.0246425	0	6.1204	0	1		ENSMUSG00000104945
Gm35722	0.00908526	0	6.1204	0	1		ENSMUSG00000112104
Gm35725	0.00415351	0	6.1204	0	1		ENSMUSG00000113666
Gm35835	0.00666191	0	6.1204	0	1		ENSMUSG00000110862
Gm35850	0						ENSMUSG00000109870
Gm35853	0.224613	0	2.21473	0	1		ENSMUSG00000116114
Gm35867	0.323042	0	1.60459	0	1		ENSMUSG00000117848
Gm35909	0						ENSMUSG00000115386
Gm3591	0
Gm35934	0.0157877	0	6.1204	0	1		ENSMUSG00000110530
Gm35986	0						ENSMUSG00000105837
Gm36001	0.0976364	0	3.78267	0	1		ENSMUSG00000116753
Gm36028	0.0325449	-0.47032	6.1204	-0.0768446	0.938747
Gm36033	0						ENSMUSG00000111058
Gm36037	0.145256	-0.470212	3.78003	-0.124394	0.901004		ENSMUSG00000118380
Gm3604	4.22389	0.311794	0.825033	0.377917	0.705493	0.89001	ENSMUSG00000094942
Gm36041	0.0217024	0	6.1204	0	1		ENSMUSG00000112774
Gm36043	1.37644	-0.215502	1.254	-0.171851	0.863554		ENSMUSG00000117964
Gm36070	0.0171226	0	6.1204	0	1		ENSMUSG00000105708
Gm36120	0						ENSMUSG00000111820
Gm36159	0.0226172	0	6.1204	0	1		ENSMUSG00000108360
Gm36161	0.0599389	0	6.1204	0	1		ENSMUSG00000114608
Gm36198	0.326017	0	1.75345	0	1		ENSMUSG00000110915
Gm36199	0.00666191	0	6.1204	0	1		ENSMUSG00000117427
Gm36208	0.165008	0	2.65896	0	1		ENSMUSG00000112220
Gm36229	0.0140772	0	6.1204	0	1		ENSMUSG00000112132
Gm36236	0.0132185	0	6.1204	0	1		ENSMUSG00000113774
Gm36246	0.0170482	0	6.1204	0	1		ENSMUSG00000116402
Gm36266	1.98231	-1.91019	0.984164	-1.94092	0.0522677	0.254631	ENSMUSG00000106617
Gm36278	0.0933174	0	6.00937	0	1		ENSMUSG00000111769
Gm36279	0.0256164	0	6.1204	0	1		ENSMUSG00000117393
Gm36287	0.724918	-0.470172	1.39599	-0.336802	0.736266		ENSMUSG00000113587
Gm3629	0.00666191	0	6.1204	0	1		ENSMUSG00000094590
Gm36315	0.136571	0	3.07555	0	1		ENSMUSG00000118358
Gm36328	0.0267246	0	6.1204	0	1		ENSMUSG00000108196
Gm36346	0						ENSMUSG00000114457
Gm36356	0						ENSMUSG00000109598
Gm3636	1.36963	0.505886	1.28352	0.39414	0.693477		ENSMUSG00000091754
Gm36371	2.07899	0.772222	1.21026	0.638064	0.523432	0.791758	ENSMUSG00000109108
Gm36372	0.00682574	0	6.1204	0	1		ENSMUSG00000113975
Gm36419	0.0190923	0	6.1204	0	1		ENSMUSG00000118168
Gm36423	0.473428	-1.19152	1.54582	-0.770804	0.440823		ENSMUSG00000114138
Gm36445	1.99473	0.338844	1.11765	0.303177	0.761755	0.910398	ENSMUSG00000110393
Gm36486	0.137222	0	3.49327	0	1		ENSMUSG00000117575
Gm36500	0.0223372	0	6.1204	0	1		ENSMUSG00000113883
Gm36529	0.294366	-0.0585127	2.08309	-0.0280893	0.977591		ENSMUSG00000113771
Gm36551	0.993466	0.507671	1.46143	0.34738	0.728306		ENSMUSG00000106478
Gm36560	0.0150284	0	6.1204	0	1		ENSMUSG00000116500
Gm36584	0.0397761	0	6.1204	0	1		ENSMUSG00000109383
Gm36595	0						ENSMUSG00000112833
Gm36608	1.94344	0.0415387	1.23384	0.0336663	0.973143	0.991556	ENSMUSG00000118249
Gm36634	0.108242	0	4.20172	0	1		ENSMUSG00000112348
Gm3667	0.145623	0	2.46077	0	1		ENSMUSG00000090691
Gm36677	0.0458838	0	6.1204	0	1		ENSMUSG00000115896
Gm36723	9.12101	0.913615	1.20207	0.760033	0.447235	0.736425	ENSMUSG00000113669
Gm36738	89.2021	0.757734	0.245615	3.08505	0.0020352	0.0326094	ENSMUSG00000116097
Gm36742	0.0420972	0	6.1204	0	1		ENSMUSG00000116965
Gm36756	1.49186	-0.470168	1.34062	-0.350709	0.725807		ENSMUSG00000113634
Gm36757	0.119179	0	6.1204	0	1		ENSMUSG00000113088
Gm36787	0.0187156	0	6.1204	0	1		ENSMUSG00000117739
Gm36823	0						ENSMUSG00000105516
Gm36839	1.00119	0.439982	1.36791	0.321646	0.747721		ENSMUSG00000113170
Gm36855	0.00430624	0	6.1204	0	1		ENSMUSG00000111110
Gm36888	0.683934	0	2.86523	0	1		ENSMUSG00000103349
Gm36899	0.232094	-0.470185	2.30826	-0.203696	0.838591		ENSMUSG00000115138
Gm36908	0.0187156	0	6.1204	0	1		ENSMUSG00000112630
Gm36913	0.013193	0	6.1204	0	1		ENSMUSG00000118008
Gm3696	0.0109793	0	6.1204	0	1		ENSMUSG00000092167
Gm36975	0.11926	0	3.52156	0	1		ENSMUSG00000104302
Gm36988	0.65631	-0.0302029	1.50943	-0.0200095	0.984036		ENSMUSG00000102494
Gm36992	0						ENSMUSG00000103435
Gm37027	0.027688	0	6.1204	0	1		ENSMUSG00000104077
Gm37035	0.0855076	0	6.1204	0	1		ENSMUSG00000102564
Gm37062	0						ENSMUSG00000103804
Gm37065	6.89217	-2.31114	0.567051	-4.07573	4.58712e-05	0.00191916	ENSMUSG00000104413
Gm37073	0.0547348	0	6.1204	0	1		ENSMUSG00000103686
Gm37107	0.10557	0	3.28534	0	1		ENSMUSG00000102136
Gm37118	0						ENSMUSG00000103956
Gm3716	0.369592	0	1.89128	0	1		ENSMUSG00000105402
Gm37165	0.00508657	0	6.1204	0	1		ENSMUSG00000104512
Gm37168	0.0521383	0	6.1204	0	1		ENSMUSG00000103174
Gm37170	0.649811	-0.114968	1.3241	-0.0868274	0.930809		ENSMUSG00000103170
Gm37214	0.0669276	0	6.1204	0	1
Gm37229	0.0577484	0	6.1204	0	1		ENSMUSG00000102539
Gm37233	1.81419	-1.19151	1.32724	-0.897738	0.369325	0.6811	ENSMUSG00000102336
Gm37240	0.0117485	0	6.1204	0	1		ENSMUSG00000102805
Gm37305	2.68566	-1.23731	1.05494	-1.17287	0.240847	0.562955	ENSMUSG00000103041
Gm37306	0.289323	-0.112116	2.1149	-0.0530125	0.957722		ENSMUSG00000103043
Gm37328	0.436491	0	1.55917	0	1		ENSMUSG00000103200
Gm37335	0.00810646	0	6.1204	0	1		ENSMUSG00000104523
Gm37336	0						ENSMUSG00000104520
Gm3734	0.0243194	0	6.1204	0	1		ENSMUSG00000117780
Gm37350	0						ENSMUSG00000102979
Gm37362	0.0137676	0	6.1204	0	1		ENSMUSG00000104016
Gm3739	0.789539	-0.24123	1.30127	-0.185381	0.85293		ENSMUSG00000091472
Gm37401	0.64533	-2.78123	1.37327	-2.02526	0.0428405		ENSMUSG00000104208
Gm37422	0.131037	0	3.52845	0	1		ENSMUSG00000104435
Gm37446	0						ENSMUSG00000103985
Gm37459	0.0244956	0	6.1204	0	1		ENSMUSG00000104283
Gm37468	0						ENSMUSG00000102155
Gm37469	0.818586	0	1.43189	0	1		ENSMUSG00000102154
Gm37494	24.2842	1.20213	0.528042	2.27657	0.0228116	0.157312
Gm37529	5.73863	1.65266	1.13687	1.4537	0.14603	0.44241	ENSMUSG00000103693
Gm3755	0						ENSMUSG00000091227
Gm37573	0.00810646	0	6.1204	0	1		ENSMUSG00000102397
Gm37584	1.70301	-1.27307	1.08354	-1.17491	0.24003	0.56231	ENSMUSG00000103115
Gm37592	0.0905685	0	6.1204	0	1		ENSMUSG00000104231
Gm37612	0.744619	-0.470171	1.38588	-0.339259	0.734415		ENSMUSG00000103835
Gm37634	0.0340353	0	6.1204	0	1		ENSMUSG00000102864
Gm37637	0.0311057	0	6.1204	0	1		ENSMUSG00000102861
Gm3764	14.3767	1.09937	0.686222	1.60206	0.109143	0.383116	ENSMUSG00000097156
Gm37640	0						ENSMUSG00000102862
Gm37679	0.0364917	-0.470315	6.1204	-0.0768438	0.938748		ENSMUSG00000103971
Gm37696	0.0924945	0	6.07108	0	1		ENSMUSG00000103473
Gm37724	0.0326805	0	6.1204	0	1		ENSMUSG00000102917
Gm37748	0.123983	-0.470208	3.50868	-0.134013	0.893392		ENSMUSG00000104266
Gm37756	0.160768	-0.470189	2.66774	-0.17625	0.860097		ENSMUSG00000103380
Gm37759	0.0357796	0	6.1204	0	1		ENSMUSG00000102717
Gm37768	0.6649	0	1.39723	0	1		ENSMUSG00000103649
Gm37787	0.438426	0	1.40353	0	1		ENSMUSG00000103219
Gm37800	0						ENSMUSG00000103308
Gm37814	0.130521	-0.470289	6.1204	-0.0768395	0.938751		ENSMUSG00000102816
Gm37850	1.11916	0.995624	1.28383	0.77551	0.438038		ENSMUSG00000102899
Gm37864	0.115685	0	3.60396	0	1		ENSMUSG00000102401
Gm37876	0.145196	0	3.02288	0	1		ENSMUSG00000104108
Gm37885	0.24903	0	2.77478	0	1		ENSMUSG00000102234
Gm37933	0.408221	0.260925	1.65752	0.157419	0.874915		ENSMUSG00000103408
Gm37963	0.371598	0.250429	1.59748	0.156764	0.87543		ENSMUSG00000104399
Gm37986	0.10164	0	3.69287	0	1		ENSMUSG00000104212
Gm38004	0.0725409	0	6.1204	0	1		ENSMUSG00000103811
Gm38025	0						ENSMUSG00000103998
Gm38033	0.239471	0	2.06379	0	1		ENSMUSG00000102845
Gm38037	0.762434	0.854382	1.38014	0.619055	0.53588		ENSMUSG00000102840
Gm38039	0						ENSMUSG00000103719
Gm38079	0.256452	-0.546955	3.24148	-0.168736	0.866004
Gm38085	0.0390895	0	6.1204	0	1		ENSMUSG00000102517
Gm38102	0.119197	-0.470215	4.06508	-0.115672	0.907913		ENSMUSG00000104156
Gm38115	2.67502	-1.0105	1.03633	-0.975074	0.329524	0.648907	ENSMUSG00000102930
Gm38134	0.325223	0	1.69658	0	1		ENSMUSG00000102540
Gm38139	0						ENSMUSG00000103204
Gm38150	0.0523389	0	5.40368	0	1		ENSMUSG00000103164
Gm38155	0.0463171	0	6.1204	0	1		ENSMUSG00000104245
Gm38163	0.101448	0	3.71843	0	1		ENSMUSG00000102770
Gm38165	0						ENSMUSG00000102778
Gm38171	0						ENSMUSG00000102196
Gm38182	0.0343217	0	6.1204	0	1		ENSMUSG00000102828
Gm38186	0						ENSMUSG00000103668
Gm38190	3.84724	-1.5769	0.893689	-1.76448	0.0776504	0.320147	ENSMUSG00000102302
Gm38250	0.334718	-0.470177	1.52352	-0.308611	0.757617		ENSMUSG00000104168
Gm38287	1.08675	1.48543	1.25296	1.18554	0.235805		ENSMUSG00000103217
Gm38293	0.078117	0	4.70097	0	1		ENSMUSG00000103156
Gm3830	0.0742574	0	5.5377	0	1		ENSMUSG00000099465
Gm38304	0						ENSMUSG00000103393
Gm38335	0						ENSMUSG00000104000
Gm38336	0.280098	-0.470177	1.5886	-0.295969	0.767254		ENSMUSG00000104002
Gm38348	0.0625571	0	6.1204	0	1		ENSMUSG00000102357
Gm3839	0.0846909	0	6.1204	0	1
Gm38393	0.179386	0	2.69165	0	1		ENSMUSG00000000948
Gm38394	1.9007	1.36708	1.17611	1.16238	0.245083	0.567656
Gm38405	2.06235	-0.470166	1.2726	-0.369454	0.711789	0.892704	ENSMUSG00000109002
Gm38411	0						ENSMUSG00000104669
Gm38414	0.225599	-1.5522	3.05985	-0.507279	0.611959		ENSMUSG00000109704
Gm38534	0.0472466	0	6.1204	0	1		ENSMUSG00000108634
Gm3854	0.623785	-0.12339	1.35061	-0.091359	0.927207
Gm38560	0.00415351	0	6.1204	0	1		ENSMUSG00000112375
Gm38562	0.0855842	0	5.23423	0	1		ENSMUSG00000105489
Gm38563	0.0205192	0	6.1204	0	1		ENSMUSG00000116498
Gm38576	0						ENSMUSG00000118075
Gm38584	0.00415351	0	6.1204	0	1		ENSMUSG00000109153
Gm38590	0.0113193	0	6.1204	0	1		ENSMUSG00000110045
Gm38593	0						ENSMUSG00000117004
Gm38604	0.364627	-0.114133	1.47069	-0.0776051	0.938142		ENSMUSG00000114401
Gm38642	0.00623276	0	6.1204	0	1		ENSMUSG00000111219
Gm38642	0.00623276	0	6.1204	0	1		ENSMUSG00000111360
Gm38804	0.0683019	0	6.1204	0	1		ENSMUSG00000107640
Gm38832	0.211503	0	2.26585	0	1		ENSMUSG00000108371
Gm38843	3.34737	-0.380953	0.873864	-0.435941	0.662879	0.869938	ENSMUSG00000109556
Gm38910	0.101192	0	4.31709	0	1		ENSMUSG00000107728
Gm3892	0.112738	0	3.64537	0	1		ENSMUSG00000095348
Gm38944	0.0738485	0	6.1204	0	1		ENSMUSG00000109080
Gm38947	0						ENSMUSG00000110365
Gm38973	0.941675	-1.1989	1.32647	-0.903823	0.366089		ENSMUSG00000108592
Gm38979	6.64248	1.12785	1.00943	1.11732	0.263859	0.585685	ENSMUSG00000109017
Gm39090	0.0355402	0	6.1204	0	1		ENSMUSG00000108801
Gm39121	0.0628265	0	6.1204	0	1		ENSMUSG00000109277
Gm39129	0						ENSMUSG00000109271
Gm39149	0						ENSMUSG00000110222
Gm39214	2.00515	1.54852	1.1655	1.32863	0.183969	0.493993	ENSMUSG00000109754
Gm39228	0.127394	0	3.55249	0	1		ENSMUSG00000110524
Gm39244	0						ENSMUSG00000109868
Gm39302	0.540177	-0.114391	1.421	-0.0805008	0.935839		ENSMUSG00000111172
Gm39318	0.0350884	0	6.1204	0	1		ENSMUSG00000110774
Gm39321	0.118848	0	3.22554	0	1		ENSMUSG00000111167
Gm39323	8.29215	-1.08223	0.545263	-1.98478	0.0471686	0.23952	ENSMUSG00000111229
Gm39326	0.246356	-0.142071	1.96922	-0.0721459	0.942486		ENSMUSG00000110773
Gm39348	0.00682574	0	6.1204	0	1		ENSMUSG00000111180
Gm39397	0.0153312	0	6.1204	0	1		ENSMUSG00000110636
Gm3942	0						ENSMUSG00000112722
Gm39456	0						ENSMUSG00000110760
Gm39459	0.166292	0	2.98467	0	1		ENSMUSG00000111720
Gm39469	4.8295	0.113298	0.69787	0.162348	0.871032	0.952917	ENSMUSG00000110834
Gm39473	0						ENSMUSG00000113845
Gm3948	0						ENSMUSG00000087295
Gm39526	0.214967	0	1.96756	0	1		ENSMUSG00000109459
Gm39556	5.2791	1.77131	1.10829	1.59824	0.109989	0.384511	ENSMUSG00000116380
Gm39662	0						ENSMUSG00000110712
Gm39929	0.0349543	0	6.1204	0	1		ENSMUSG00000109931
Gm40055	0						ENSMUSG00000105003
Gm40117	0.0509462	0	6.1204	0	1		ENSMUSG00000105355
Gm4013	16.5373	-0.115486	0.459459	-0.251351	0.801543	0.930015	ENSMUSG00000117662
Gm40155	0.680486	0.224617	1.31294	0.171079	0.864161		ENSMUSG00000106629
Gm40193	0						ENSMUSG00000109833
Gm40264	0						ENSMUSG00000114430
Gm40304	0.12284	0	2.85967	0	1		ENSMUSG00000107111
Gm4035	0.127651	-0.0271439	6.11814	-0.00443663	0.99646		ENSMUSG00000100760
Gm40437	0						ENSMUSG00000113900
Gm40513	0						ENSMUSG00000111726
Gm40557	0.041347	0	6.1204	0	1		ENSMUSG00000113362
Gm40578	0.249624	0	1.7561	0	1		ENSMUSG00000113029
Gm40614	0.00430624	0	6.1204	0	1		ENSMUSG00000085451
Gm40617	0.0412887	0	6.1204	0	1		ENSMUSG00000112352
Gm40621	0						ENSMUSG00000111646
Gm40645	0.11237	-0.470223	4.11138	-0.114371	0.908944		ENSMUSG00000112766
Gm4065	0						ENSMUSG00000112198
Gm40650	0.00666191	0	6.1204	0	1		ENSMUSG00000112733
Gm4070	48.3446	0.40327	0.255705	1.57709	0.114775	0.391658
Gm40761	0						ENSMUSG00000112246
Gm40770	0.157981	0	3.01313	0	1		ENSMUSG00000112796
Gm40773	0.507907	-0.114605	1.38346	-0.0828393	0.933979		ENSMUSG00000112458
Gm40787	0.0200868	0	6.1204	0	1		ENSMUSG00000112539
Gm40828	0.00909845	0	6.1204	0	1		ENSMUSG00000114702
Gm40841	2.65684	0.610178	1.20326	0.507104	0.612082	0.843843	ENSMUSG00000113216
Gm40893	0.00609075	0	6.1204	0	1		ENSMUSG00000113613
Gm40910	0.0214629	0	6.1204	0	1		ENSMUSG00000113738
Gm40916	0.0276598	0	6.1204	0	1		ENSMUSG00000114355
Gm41071	0.00682574	0	6.1204	0	1		ENSMUSG00000114864
Gm41077	0.126615	-0.470232	4.54217	-0.103526	0.917546		ENSMUSG00000114369
Gm41144	0						ENSMUSG00000115846
Gm4117	0.470251	-1.55219	1.60043	-0.969858	0.332117		ENSMUSG00000089940
Gm41231	0.0331684	0	6.1204	0	1		ENSMUSG00000110273
Gm4129	0.87063	-0.900315	1.26153	-0.71367	0.475431		ENSMUSG00000112294
Gm41307	0.0239593	0	6.1204	0	1		ENSMUSG00000115405
Gm41349	0.0650171	-0.470324	6.1204	-0.0768453	0.938747		ENSMUSG00000116288
Gm41392.1	0.0785602	0	6.1204	0	1
Gm41396	0.175413	0	2.38547	0	1		ENSMUSG00000116223
Gm41409	0.143446	0	4.39319	0	1		ENSMUSG00000115961
Gm41442	0.402012	0	1.49145	0	1		ENSMUSG00000116946
Gm41492	0.0298676	0	6.1204	0	1		ENSMUSG00000116763
Gm41495	0						ENSMUSG00000116608
Gm41505	0.0386196	0	6.1204	0	1		ENSMUSG00000116641
Gm41517	0						ENSMUSG00000116551
Gm41541	0.0284566	0	6.1204	0	1		ENSMUSG00000117070
Gm41556	0.1176	-0.470296	6.1204	-0.0768407	0.93875		ENSMUSG00000117007
Gm41584	0.0435565	0	6.1204	0	1		ENSMUSG00000117048
Gm41609	0.0226172	0	6.1204	0	1		ENSMUSG00000117231
Gm41611	0.6035	-1.19152	1.47822	-0.806048	0.420215		ENSMUSG00000117079
Gm41639	0						ENSMUSG00000117421
Gm41664	0.0456052	0	6.1204	0	1		ENSMUSG00000117519
Gm41669	0						ENSMUSG00000117536
Gm41724	0.0263426	0	6.1204	0	1		ENSMUSG00000118365
Gm41750	0.126481	-0.470192	2.80731	-0.167489	0.866986		ENSMUSG00000118370
Gm41760	0.278138	0	2.06825	0	1		ENSMUSG00000117992
Gm41764	2.42787	-1.79143	0.859846	-2.08343	0.0372119	0.209064	ENSMUSG00000117891
Gm41804	0.0302392	0	6.1204	0	1		ENSMUSG00000118280
Gm41836	0						ENSMUSG00000118212
Gm4189	0.848688	1.01267	1.46083	0.693216	0.488174		ENSMUSG00000092384
Gm42031	7.25664	-1.03399	0.496059	-2.08441	0.0371232	0.209007	ENSMUSG00000110386
Gm42047	9.46319	-0.198029	0.794512	-0.249246	0.803171	0.93087	ENSMUSG00000110631
Gm42064	0.146437	-1.55224	6.1204	-0.253617	0.799791		ENSMUSG00000118263
Gm42067	5.7959	-1.24338	0.624174	-1.99204	0.0463663	0.237229	ENSMUSG00000110156
Gm4208	2.59278	0.462974	1.63482	0.283196	0.777026	0.918317	ENSMUSG00000100426
Gm4211	0						ENSMUSG00000097146
Gm4219	0						ENSMUSG00000091378
Gm42196	0						ENSMUSG00000109716
Gm42205	0						ENSMUSG00000105222
Gm4221	0.339394	-0.113981	1.50173	-0.0759001	0.939499		ENSMUSG00000096948
Gm42372	6.05459	0.719513	0.906327	0.793878	0.427266	0.723085
Gm4241	0						ENSMUSG00000114379
Gm42413	0.105035	0	3.27938	0	1		ENSMUSG00000105255
Gm42418	16704.8	1.73862	0.48117	3.61332	0.000302302	0.0078086
Gm42435	0.418294	0	1.52431	0	1		ENSMUSG00000105534
Gm42450	0.134531	0	3.04726	0	1		ENSMUSG00000105437
Gm42457	0.0531939	0	6.1204	0	1		ENSMUSG00000105339
Gm42463	0.559197	-0.093646	1.44614	-0.0647559	0.948368		ENSMUSG00000106032
Gm42477	0.0214629	0	6.1204	0	1		ENSMUSG00000106967
Gm42495	0.00508657	0	6.1204	0	1		ENSMUSG00000106275
Gm42500	1.13188	0.210446	1.29604	0.162376	0.871009		ENSMUSG00000104727
Gm42504	0.032023	0	6.1204	0	1
Gm42517	0.105724	0	4.23299	0	1
Gm42518	0						ENSMUSG00000106304
Gm42529	0.0335065	0	6.1204	0	1		ENSMUSG00000106764
Gm42531	0.293884	0	1.81064	0	1		ENSMUSG00000107178
Gm42555	0.398197	0	1.46893	0	1		ENSMUSG00000104701
Gm42556	0.0389657	0	6.1204	0	1		ENSMUSG00000106719
Gm42560	0.052191	0	6.1204	0	1		ENSMUSG00000107246
Gm42567	0.098243	0	4.29766	0	1		ENSMUSG00000105085
Gm4258	3.94016	0.207055	1.02487	0.202031	0.839893	0.94245	ENSMUSG00000098243
Gm42595	2.64425	0.960384	1.1623	0.826276	0.408647	0.7087	ENSMUSG00000105161
Gm42596	0.0234446	0	6.1204	0	1		ENSMUSG00000105482
Gm42601	0.0324653	0	6.1204	0	1
Gm42658	1.36246	0.517411	1.2486	0.414394	0.678586		ENSMUSG00000106251
Gm42659	6.18416	-0.807528	0.699758	-1.15401	0.248496	0.572437	ENSMUSG00000105655
Gm42664	0.541877	-0.0961974	1.4179	-0.0678448	0.945909		ENSMUSG00000106099
Gm42670	2.35256	0.963993	1.16651	0.826391	0.408582	0.7087	ENSMUSG00000107319
Gm42695	0.00623276	0	6.1204	0	1		ENSMUSG00000106525
Gm42696	0.164087	0	2.45661	0	1		ENSMUSG00000104721
Gm42699	0.328555	-0.470177	1.6808	-0.279734	0.779681		ENSMUSG00000105083
Gm42700	0.0773964	0	6.1204	0	1		ENSMUSG00000105148
Gm42701	0.319237	-0.470176	1.63202	-0.288094	0.773275		ENSMUSG00000104583
Gm42702	0.947996	-0.834161	1.33096	-0.626736	0.530833		ENSMUSG00000106443
Gm42717	0.71276	-0.114682	1.36995	-0.0837126	0.933285		ENSMUSG00000106197
Gm42721	0.541993	-0.470173	1.67204	-0.281198	0.778559		ENSMUSG00000104592
Gm42722	6.15989	2.60921	1.1865	2.19909	0.0278719	0.177668	ENSMUSG00000106093
Gm42723	0						ENSMUSG00000105709
Gm42726	5.38446	1.51528	1.10551	1.37067	0.170479	0.475724	ENSMUSG00000107102
Gm42742	0.0240261	0	6.1204	0	1		ENSMUSG00000107068
Gm42743	1.22724	-2.18169	0.95668	-2.28048	0.022579		ENSMUSG00000050936
Gm42756	0.532316	-0.113669	1.57049	-0.072378	0.942301		ENSMUSG00000104674
Gm42788	0.0239593	0	6.1204	0	1		ENSMUSG00000107388
Gm4279	0.0178243	0	6.1204	0	1		ENSMUSG00000085732
Gm42791	0						ENSMUSG00000106892
Gm42809	0.162255	0	3.36449	0	1		ENSMUSG00000105941
Gm42829	0.631148	-0.474751	1.46091	-0.324971	0.745203		ENSMUSG00000105895
Gm42846	0.0205192	0	6.1204	0	1		ENSMUSG00000106702
Gm42849	0.0508382	0	6.1204	0	1		ENSMUSG00000107043
Gm4285	3.63911	-1.30717	0.721231	-1.81242	0.0699214	0.301559	ENSMUSG00000085829
Gm42851	0.0630467	0	6.1204	0	1		ENSMUSG00000106688
Gm42868	1.05993	0.732638	1.38506	0.528959	0.596834		ENSMUSG00000104943
Gm42869	4.88339	-0.406871	0.861584	-0.472236	0.636759	0.856848	ENSMUSG00000105137
Gm42893	0.341025	-0.470176	1.58047	-0.297491	0.766092		ENSMUSG00000106415
Gm42901	0.013193	0	6.1204	0	1		ENSMUSG00000104850
Gm42902	0.0192869	0	6.1204	0	1		ENSMUSG00000106396
Gm42903	0.169987	-0.470185	2.25166	-0.208817	0.834591
Gm42917	0.0230155	0	6.1204	0	1		ENSMUSG00000104985
Gm42918	0.0991082	-0.470267	5.85509	-0.0803177	0.935985		ENSMUSG00000106209
Gm42921	0.752025	-0.470174	1.8147	-0.259092	0.795564		ENSMUSG00000106441
Gm42937	0.512209	-1.19152	1.41172	-0.84402	0.398658		ENSMUSG00000104737
Gm42939	0.0133238	0	6.1204	0	1		ENSMUSG00000104639
Gm42941	0.891196	0.929454	1.29377	0.718408	0.472506		ENSMUSG00000104693
Gm42962	0						ENSMUSG00000106737
Gm42982	0.188897	0	2.27763	0	1		ENSMUSG00000105503
Gm42984	0.88562	-0.187991	1.29147	-0.145564	0.884266		ENSMUSG00000104784
Gm42997	0.164859	-0.157339	2.6335	-0.0597451	0.952359		ENSMUSG00000105789
Gm43000	0						ENSMUSG00000104886
Gm43017	1.90061	0.678377	1.20085	0.564915	0.572131	0.822513	ENSMUSG00000105656
Gm43024	0.964319	0.48602	1.34411	0.361592	0.717657		ENSMUSG00000105472
Gm43031	0.140263	0	2.74758	0	1		ENSMUSG00000106535
Gm43042	1.24655	0.24517	1.34833	0.181833	0.855714		ENSMUSG00000106634
Gm43057	0.130645	0	3.51015	0	1		ENSMUSG00000104937
Gm43061	1.56851	-0.479982	1.30195	-0.368663	0.712379		ENSMUSG00000104925
Gm43062	0.370748	-0.479448	1.76083	-0.272285	0.785403		ENSMUSG00000104671
Gm43065	20.1277	1.50193	0.71582	2.0982	0.0358878	0.204856	ENSMUSG00000105986
Gm43066	0.15909	-0.470243	4.8323	-0.0973126	0.922478		ENSMUSG00000104764
Gm43077	0.0509815	0	6.1204	0	1		ENSMUSG00000105535
Gm43091	0						ENSMUSG00000105239
Gm43111	0.357266	0.163438	1.95674	0.0835254	0.933434		ENSMUSG00000106472
Gm43112	0.117169	-0.470217	4.05943	-0.115833	0.907785		ENSMUSG00000106212
Gm43113	0.199929	-0.0389977	3.11674	-0.0125123	0.990017		ENSMUSG00000105062
Gm43118	1.08801	-1.55088	1.26938	-1.22177	0.221795		ENSMUSG00000104559
Gm43126	1.36786	0.203136	1.30501	0.155658	0.876303		ENSMUSG00000107379
Gm43136	0.113546	0	4.15736	0	1		ENSMUSG00000105541
Gm43137	0.545593	-0.114698	1.3676	-0.0838678	0.933162
Gm43138	2.00452	-0.212984	0.979899	-0.217353	0.827933	0.93888	ENSMUSG00000104720
Gm43140	0.126899	-0.470204	3.53134	-0.133152	0.894073		ENSMUSG00000105286
Gm43149	3.55909	-0.251012	1.15173	-0.217943	0.827473	0.93888	ENSMUSG00000105229
Gm43150	0						ENSMUSG00000106777
Gm43154	0.195051	0	2.95969	0	1		ENSMUSG00000086804
Gm4316	0.643632	-0.470172	1.46921	-0.320017	0.748955		ENSMUSG00000110537
Gm43189	0.0335415	0	6.1204	0	1		ENSMUSG00000105909
Gm43190	0.0192639	0	6.1204	0	1		ENSMUSG00000106107
Gm43221	4.04428	0.537732	1.24384	0.432317	0.665511	0.870912	ENSMUSG00000106108
Gm43242	0						ENSMUSG00000105966
Gm43244	0						ENSMUSG00000105342
Gm43254	2.17367	1.39552	1.17638	1.18628	0.235513	0.556999	ENSMUSG00000105957
Gm43256	0.332568	-0.113325	1.65787	-0.0683557	0.945502		ENSMUSG00000105818
Gm43258	0.223474	0	2.39912	0	1		ENSMUSG00000105846
Gm43259	0.811686	-2.52315	1.39475	-1.80903	0.0704464		ENSMUSG00000106432
Gm43260	0.666473	-0.470171	1.46724	-0.320447	0.74863		ENSMUSG00000105933
Gm43263	0.0293676	0	6.1204	0	1		ENSMUSG00000106683
Gm43303	0.0170722	0	6.1204	0	1		ENSMUSG00000104781
Gm43305	29.5989	-1.8942	0.508409	-3.72575	0.000194737	0.00552725	ENSMUSG00000105703
Gm43328	5.32887	0.885939	0.938617	0.943876	0.345233	0.66033	ENSMUSG00000105677
Gm43329	3.73704	0.808494	1.18441	0.682613	0.494851	0.772746	ENSMUSG00000105842
Gm43330	2.21646	1.81177	1.14594	1.58103	0.113871	0.390029	ENSMUSG00000106341
Gm43331	2.56864	0.0226236	1.16862	0.0193593	0.984555	0.99443	ENSMUSG00000104910
Gm43332	0.18334	0	2.32792	0	1		ENSMUSG00000107313
Gm43351	0.0354111	-0.470324	6.1204	-0.0768453	0.938747		ENSMUSG00000105769
Gm43376	0.0364913	0	6.1204	0	1		ENSMUSG00000104677
Gm43378	1.3721	0.216661	1.3383	0.161893	0.87139		ENSMUSG00000106543
Gm43387	2.75226	0.823139	1.17346	0.701462	0.483015	0.76502	ENSMUSG00000104874
Gm43400	0.00939281	0	6.1204	0	1		ENSMUSG00000105820
Gm43403	0.890888	-0.114789	1.35222	-0.084889	0.93235		ENSMUSG00000105676
Gm43409	0.0186341	0	6.1204	0	1		ENSMUSG00000104606
Gm43445	1.21919	-1.19152	1.31345	-0.907167	0.364318		ENSMUSG00000104969
Gm43462	12.6969	1.09806	0.811955	1.35237	0.176259	0.484082	ENSMUSG00000105561
Gm43463	0.462207	-0.13506	1.50074	-0.0899961	0.92829		ENSMUSG00000106184
Gm43464	0.316501	-0.470177	1.79648	-0.261721	0.793536		ENSMUSG00000106227
Gm43465	0.458868	-0.470184	2.06329	-0.227881	0.819739		ENSMUSG00000105717
Gm43466	2.59117	0.75727	1.23568	0.612837	0.539984	0.800535	ENSMUSG00000105824
Gm43480	0.238388	0	2.34909	0	1		ENSMUSG00000107076
Gm43514	1.10669	-0.218392	1.2981	-0.168239	0.866395		ENSMUSG00000105755
Gm43532	0.00415351	0	6.1204	0	1		ENSMUSG00000106598
Gm4356	2.44144	0.467254	1.20346	0.38826	0.697824	0.886891
Gm43560	1.57613	-1.51074	1.10595	-1.36601	0.171937		ENSMUSG00000106057
Gm43566	0.84338	-0.167031	1.40237	-0.119106	0.905191		ENSMUSG00000105565
Gm43567	0						ENSMUSG00000104878
Gm43568	0.073123	0	4.14879	0	1		ENSMUSG00000106365
Gm43569	0.00813194	0	6.1204	0	1		ENSMUSG00000106194
Gm43570	0						ENSMUSG00000105945
Gm43573	0.0148386	0	6.1204	0	1		ENSMUSG00000104786
Gm43577	0.0951118	0	5.91935	0	1		ENSMUSG00000105287
Gm43579	0.0738331	0	6.1204	0	1		ENSMUSG00000107191
Gm43581	0.399603	-0.470174	1.58948	-0.295803	0.767381		ENSMUSG00000105199
Gm43585	0						ENSMUSG00000106287
Gm43597	1.27231	0.497097	1.23868	0.401313	0.68819		ENSMUSG00000107096
Gm43598	0.393567	-0.470175	1.46967	-0.319918	0.74903		ENSMUSG00000106927
Gm43604	0.201663	0	2.04151	0	1		ENSMUSG00000105349
Gm43623	0.138344	-0.470246	5.09343	-0.0923241	0.926441		ENSMUSG00000106054
Gm43625	0.578468	-0.114739	1.36071	-0.084323	0.9328		ENSMUSG00000105636
Gm43646	0.132806	0	3.94218	0	1		ENSMUSG00000106550
Gm43647	1.02913	0.184354	1.49999	0.122904	0.902184		ENSMUSG00000105963
Gm43653	0.597243	0	1.35368	0	1		ENSMUSG00000105447
Gm43660	0.422115	0	1.50356	0	1		ENSMUSG00000107352
Gm43666	0.124985	0	5.36256	0	1		ENSMUSG00000104588
Gm43672	20.6244	-0.795874	0.386118	-2.06122	0.0392818	0.214586	ENSMUSG00000106019
Gm43674	0.0129993	0	6.1204	0	1		ENSMUSG00000106321
Gm43689	0.563586	-0.0937786	1.44465	-0.0649145	0.948242		ENSMUSG00000104675
Gm43690	0.0342984	0	6.1204	0	1		ENSMUSG00000106980
Gm43696	5.82216	1.40911	1.09046	1.29222	0.196283	0.508466	ENSMUSG00000105304
Gm43698	3.16486	0	1.36618	0	1	1	ENSMUSG00000107266
Gm43699	0.0150284	0	6.1204	0	1		ENSMUSG00000107244
Gm43703	2.08918	0.109601	0.975004	0.112411	0.910497	0.969483	ENSMUSG00000105699
Gm43707	0.743775	-0.114341	1.42973	-0.079974	0.936258		ENSMUSG00000104903
Gm43713	0.0366005	0	6.1204	0	1		ENSMUSG00000106218
Gm43714	0.0402135	0	6.1204	0	1		ENSMUSG00000105512
Gm43727	0.157059	0	2.50232	0	1		ENSMUSG00000106202
Gm43728	0.250782	-0.112627	1.8841	-0.0597774	0.952333		ENSMUSG00000104867
Gm43768	1.11951	0	1.44414	0	1		ENSMUSG00000105412
Gm43773	0.608663	-0.470173	1.38634	-0.339146	0.7345		ENSMUSG00000106061
Gm43774	1.6546	1.37441	1.19014	1.15483	0.248159		ENSMUSG00000104631
Gm43791	0.00666191	0	6.1204	0	1		ENSMUSG00000107040
Gm43803	0						ENSMUSG00000104968
Gm43807	0.182337	0	2.022	0	1		ENSMUSG00000107048
Gm43813	10.3909	3.10281	1.11354	2.78643	0.00532925	0.0635964	ENSMUSG00000106636
Gm43821	0.357806	0	1.95365	0	1		ENSMUSG00000105219
Gm43825	0.0284901	0	6.1204	0	1		ENSMUSG00000105130
Gm43837	0.0217024	0	6.1204	0	1		ENSMUSG00000105443
Gm43846	0.0739539	0	6.1204	0	1		ENSMUSG00000105925
Gm43847	0.0319179	0	6.1204	0	1		ENSMUSG00000105753
Gm43848	3.16231	2.02195	1.11591	1.81193	0.0699966	0.301559	ENSMUSG00000106317
Gm43914	0.00617354	0	6.1204	0	1		ENSMUSG00000107792
Gm43915	0.0123471	0	6.1204	0	1		ENSMUSG00000108171
Gm43920	1.71389	1.04038	1.20642	0.862368	0.388485	0.697503	ENSMUSG00000107534
Gm43936	0.211532	0.239495	2.85288	0.0839485	0.933097		ENSMUSG00000107876
Gm43951	0.246164	-0.47018	1.85884	-0.252943	0.800312
Gm43964	0.0444164	0	6.1204	0	1		ENSMUSG00000107723
Gm43972	0.00617354	0	6.1204	0	1		ENSMUSG00000106144
Gm44000	0.0475668	0	6.1204	0	1		ENSMUSG00000107811
Gm44036	0.0779873	0	5.43777	0	1		ENSMUSG00000107961
Gm44037	1.44293	0.504445	1.25364	0.402385	0.687401		ENSMUSG00000107726
Gm44053	0.170182	0	2.93072	0	1		ENSMUSG00000108137
Gm44066	2.17485	1.39472	1.14779	1.21514	0.224314	0.544718	ENSMUSG00000107946
Gm44067	0.979239	0.492958	1.35436	0.36398	0.715873		ENSMUSG00000108095
Gm44071	0						ENSMUSG00000107525
Gm44081	0.0441366	0	6.1204	0	1		ENSMUSG00000108103
Gm44091	0.936368	0.221754	1.29772	0.17088	0.864318		ENSMUSG00000107688
Gm44096	0.0378794	0	6.1204	0	1		ENSMUSG00000107552
Gm44109	0.0452347	0	6.1204	0	1		ENSMUSG00000107978
Gm44117	0.0192615	0	6.1204	0	1		ENSMUSG00000107605
Gm44123	0.0460401	0	6.1204	0	1		ENSMUSG00000107999
Gm44148	1.88831	-1.91234	1.27084	-1.50479	0.132378	0.420252	ENSMUSG00000107736
Gm44167	0.079363	0	5.41894	0	1		ENSMUSG00000108297
Gm44170	0.00623276	0	6.1204	0	1		ENSMUSG00000107659
Gm44174	2.59605	1.59092	1.25034	1.27238	0.203237	0.518768	ENSMUSG00000108289
Gm44175	37.1567	0.485086	0.399285	1.21489	0.224409	0.544724	ENSMUSG00000108132
Gm4419	1.19342	-0.170926	1.31122	-0.130357	0.896284		ENSMUSG00000097055
Gm44190	0.187879	-1.5522	3.55712	-0.436364	0.662573		ENSMUSG00000108267
Gm44199	0.0498456	0	6.1204	0	1		ENSMUSG00000107560
Gm44200	0.0821937	0	6.1204	0	1		ENSMUSG00000107937
Gm44202	0						ENSMUSG00000108288
Gm44210	0						ENSMUSG00000108079
Gm44214	0.0370779	0	6.1204	0	1		ENSMUSG00000108197
Gm44226	2.06117	0.970367	1.20277	0.806778	0.419794	0.716255	ENSMUSG00000108298
Gm44257	0.599864	0.229595	1.43046	0.160504	0.872484		ENSMUSG00000107815
Gm44258	0.0897073	0	5.18644	0	1		ENSMUSG00000107759
Gm44264	0.426936	0	1.65671	0	1		ENSMUSG00000107561
Gm44265	0.14926	0	2.45258	0	1		ENSMUSG00000107472
Gm44287	0.0291243	0	6.1204	0	1		ENSMUSG00000108109
Gm44296	0						ENSMUSG00000107825
Gm44317	0.010539	0	6.1204	0	1		ENSMUSG00000108282
Gm44366	0.169101	-0.470189	2.68261	-0.175273	0.860865		ENSMUSG00000107477
Gm44386	0.118154	0	3.61603	0	1		ENSMUSG00000107689
Gm44421	0.139112	0	2.57627	0	1		ENSMUSG00000107451
Gm44516	0.0171346	0	6.1204	0	1		ENSMUSG00000109124
Gm44549	0.0793154	0	4.68566	0	1		ENSMUSG00000109303
Gm44577	0						ENSMUSG00000109232
Gm44581	0						ENSMUSG00000108593
Gm44593	0.0212612	0	6.1204	0	1		ENSMUSG00000109088
Gm44623	0.396025	-1.55219	1.824	-0.850981	0.39478		ENSMUSG00000108883
Gm44646	0.0497775	0	6.1204	0	1		ENSMUSG00000108607
Gm44647	0.23926	-1.55219	2.21239	-0.701591	0.482934		ENSMUSG00000109016
Gm44672	0.0534778	0	6.1204	0	1		ENSMUSG00000108720
Gm44674	0.0773852	0	6.1204	0	1		ENSMUSG00000108648
Gm44684	0						ENSMUSG00000108520
Gm44686	0.556149	0.505338	1.42927	0.353564	0.723666		ENSMUSG00000108563
Gm44691	0.0283624	0	6.1204	0	1		ENSMUSG00000109524
Gm44696	0.384068	0	1.5506	0	1
Gm44699	0.517332	0	1.43986	0	1		ENSMUSG00000109314
Gm44702	0.567307	-0.860433	1.39844	-0.615282	0.538369		ENSMUSG00000109420
Gm44706	0.033594	0	6.1204	0	1		ENSMUSG00000108425
Gm44718	0						ENSMUSG00000108421
Gm44731	0.334209	-0.470177	1.56578	-0.300283	0.763961		ENSMUSG00000108190
Gm44734	0						ENSMUSG00000108724
Gm44739	0						ENSMUSG00000108473
Gm44751	0.789711	-1.55752	1.30213	-1.19614	0.231642		ENSMUSG00000109244
Gm44752	1.31919	0.278795	1.23236	0.226229	0.821024		ENSMUSG00000109119
Gm44759	0.0683687	0	6.1204	0	1		ENSMUSG00000108677
Gm44763	0.148611	-0.470191	2.6907	-0.174747	0.861279		ENSMUSG00000109517
Gm44767	0.02231	0	6.1204	0	1		ENSMUSG00000108749
Gm44773	0						ENSMUSG00000109374
Gm44777	7.72784	0.848671	0.779601	1.0886	0.276332	0.599484	ENSMUSG00000108738
Gm44812	0						ENSMUSG00000109021
Gm44832	0						ENSMUSG00000108832
Gm44836	0.615985	0.568815	1.41051	0.40327	0.686749		ENSMUSG00000108486
Gm44837	0						ENSMUSG00000108723
Gm44850	0.0296769	0	6.1204	0	1		ENSMUSG00000108604
Gm44851	0.0269235	0	6.1204	0	1		ENSMUSG00000108436
Gm44867	0.0856324	0	4.50985	0	1		ENSMUSG00000108650
Gm44899	0.341944	0	1.6098	0	1		ENSMUSG00000109008
Gm4491	0.591197	-0.832632	1.39369	-0.597428	0.550222		ENSMUSG00000089840
Gm44941	0.236602	-0.470182	1.81958	-0.258401	0.796097		ENSMUSG00000107509
Gm44946	0						ENSMUSG00000109361
Gm44949	0.16736	0	2.43538	0	1		ENSMUSG00000108655
Gm44957	0.0439218	0	6.1204	0	1		ENSMUSG00000107497
Gm44982	0.539277	-0.47018	1.81599	-0.25891	0.795704		ENSMUSG00000109399
Gm44997	0.0955262	0	4.38801	0	1		ENSMUSG00000108446
Gm45016	0.105066	0	6.1204	0	1		ENSMUSG00000109485
Gm45022	0.107178	-0.470244	4.7807	-0.0983629	0.921644		ENSMUSG00000109128
Gm45051	8.89588	0.0663218	0.563352	0.117727	0.906284	0.967851	ENSMUSG00000108435
Gm45060	0.0361661	0	6.1204	0	1		ENSMUSG00000107439
Gm45069	0.91468	-0.517272	1.31487	-0.393403	0.694022		ENSMUSG00000108949
Gm45076	0.0778576	0	6.1204	0	1		ENSMUSG00000109134
Gm45081	0.144587	-0.470202	3.39923	-0.138326	0.889983		ENSMUSG00000108777
Gm45091	0						ENSMUSG00000108624
Gm45121	0						ENSMUSG00000108795
Gm45148	0.188863	-0.470182	2.13439	-0.220288	0.825647		ENSMUSG00000109165
Gm45151	0.0817969	0	4.58015	0	1		ENSMUSG00000108736
Gm45155	0.766366	-0.470171	1.54152	-0.305005	0.760362		ENSMUSG00000108980
Gm45159	0.0958147	0	5.04415	0	1		ENSMUSG00000109125
Gm45163	0						ENSMUSG00000109419
Gm45168	0.0875816	0	6.1204	0	1		ENSMUSG00000108373
Gm45169	0.106494	-0.470236	4.84446	-0.0970668	0.922673		ENSMUSG00000108776
Gm45184	0.972512	-0.237416	1.29459	-0.183391	0.854491		ENSMUSG00000108483
Gm45187	0.413867	-0.0857019	1.544	-0.0555062	0.955735		ENSMUSG00000109130
Gm45188	0.257861	0	1.89203	0	1		ENSMUSG00000109282
Gm45218	0						ENSMUSG00000108308
Gm45231	0.0170589	0	6.1204	0	1		ENSMUSG00000108888
Gm45235	2.12807	0.793952	1.16837	0.679538	0.496797	0.773641	ENSMUSG00000108957
Gm4524	0.533869	0.423029	1.63208	0.259197	0.795483		ENSMUSG00000090257
Gm45250	2.23389	-0.832608	1.27466	-0.653202	0.513626	0.784416	ENSMUSG00000110317
Gm45278	0						ENSMUSG00000109847
Gm45309	0.252818	-0.47018	2.06767	-0.227395	0.820116		ENSMUSG00000110087
Gm45311	1.08938	1.01483	1.22846	0.8261	0.408747		ENSMUSG00000110316
Gm45336	0						ENSMUSG00000110290
Gm45338	0.675908	-0.282463	1.39584	-0.20236	0.839636		ENSMUSG00000109783
Gm45345	0.30678	0	2.33778	0	1		ENSMUSG00000109854
Gm45352	0						ENSMUSG00000110007
Gm45353	0.406285	0	1.64545	0	1		ENSMUSG00000109957
Gm45356	0.00304538	0	6.1204	0	1		ENSMUSG00000110162
Gm45359	0.156337	-0.470209	3.80596	-0.123545	0.901675		ENSMUSG00000109728
Gm45370	0.00623276	0	6.1204	0	1		ENSMUSG00000109621
Gm45371	0.246417	0.259279	2.21938	0.116825	0.906999		ENSMUSG00000109954
Gm45406	1.63494	-0.108777	1.29594	-0.0839366	0.933107		ENSMUSG00000110258
Gm45411	0.173883	-0.470184	2.1672	-0.216954	0.828244		ENSMUSG00000110183
Gm45418	0.372456	-0.470176	1.54061	-0.305188	0.760223		ENSMUSG00000109729
Gm45431	0.104314	0	5.72053	0	1		ENSMUSG00000109593
Gm45437	0						ENSMUSG00000109998
Gm4544	0.017884	0	6.1204	0	1		ENSMUSG00000116056
Gm45441	0.0128947	0	6.1204	0	1		ENSMUSG00000110020
Gm45442	0.0239593	0	6.1204	0	1		ENSMUSG00000110208
Gm45447	0.047787	0	6.1204	0	1		ENSMUSG00000109780
Gm45449	0.0551076	-0.470317	6.1204	-0.0768441	0.938748		ENSMUSG00000109876
Gm45464	1.13188	-0.846997	1.34927	-0.627743	0.530172		ENSMUSG00000109727
Gm45470	0.00908526	0	6.1204	0	1		ENSMUSG00000109674
Gm45472	0.070324	-0.470302	6.1204	-0.0768416	0.93875		ENSMUSG00000109669
Gm45474	0.00508657	0	6.1204	0	1		ENSMUSG00000109634
Gm45479	0.198453	-0.470186	2.61567	-0.179758	0.857343		ENSMUSG00000109751
Gm45494	0.0482485	0	6.1204	0	1		ENSMUSG00000110161
Gm45495	0.398252	-0.470175	1.46824	-0.32023	0.748794		ENSMUSG00000106981
Gm45507	0.00908526	0	6.1204	0	1		ENSMUSG00000109881
Gm45509	8.68646	-0.950393	0.581777	-1.6336	0.102342	0.370955	ENSMUSG00000109781
Gm45510	0.116821	-0.470207	3.58198	-0.13127	0.895562		ENSMUSG00000109647
Gm45518	0						ENSMUSG00000110368
Gm45533	0						ENSMUSG00000110296
Gm45542	0.028477	0	6.1204	0	1		ENSMUSG00000109785
Gm45552	0.912835	-0.47017	1.357	-0.346477	0.728984		ENSMUSG00000110279
Gm45570	0.322471	0.232998	1.7629	0.132168	0.894852		ENSMUSG00000110038
Gm45572	0.367474	-0.470175	1.65889	-0.283428	0.776849		ENSMUSG00000110345
Gm45601	0						ENSMUSG00000109945
Gm45605	0.855063	0.152543	1.49586	0.101977	0.918775		ENSMUSG00000109829
Gm45606	4.01389	1.06226	1.06332	0.999002	0.317794	0.640982	ENSMUSG00000109715
Gm45607	0.0278009	0	6.1204	0	1		ENSMUSG00000110270
Gm45613	0						ENSMUSG00000109855
Gm45620	1.29388	0	1.30705	0	1		ENSMUSG00000110239
Gm45641	0.0293784	0	6.1204	0	1		ENSMUSG00000110166
Gm45650	0.0380083	-0.470317	6.1204	-0.0768441	0.938748		ENSMUSG00000109992
Gm45669	1.51801	-0.111623	1.27165	-0.0877778	0.930053		ENSMUSG00000109947
Gm45670	0.00666191	0	6.1204	0	1		ENSMUSG00000109635
Gm45708	0						ENSMUSG00000110534
Gm45715	1.81373	-0.470167	1.28738	-0.365212	0.714954	0.894036	ENSMUSG00000108493
Gm45716	15.0844	-1.36331	0.389945	-3.49616	0.000472012	0.0111285
Gm45733	0.191638	0	2.27547	0	1		ENSMUSG00000110620
Gm45738	0.15208	0	3.01479	0	1		ENSMUSG00000108101
Gm45767	0.587948	-1.19152	1.35504	-0.879326	0.379225		ENSMUSG00000110702
Gm4577	0.0128947	0	6.1204	0	1		ENSMUSG00000086867
Gm45774	0.00961411	0	6.1204	0	1		ENSMUSG00000110588
Gm45792	0						ENSMUSG00000108884
Gm45805	0						ENSMUSG00000110626
Gm45822	0.00666191	0	6.1204	0	1		ENSMUSG00000110593
Gm45833	0.0613612	0	6.1204	0	1		ENSMUSG00000110673
Gm45847	0.25127	-0.470185	2.30359	-0.20411	0.838268		ENSMUSG00000109814
Gm45848	0						ENSMUSG00000110474
Gm45864	0						ENSMUSG00000110539
Gm45866	0						ENSMUSG00000110684
Gm45871	8.92098	0.410016	0.574064	0.714234	0.475083	0.759429	ENSMUSG00000110277
Gm45877	0.0368153	0	6.1204	0	1		ENSMUSG00000110486
Gm45885	0.0678373	0	6.1204	0	1		ENSMUSG00000110366
Gm45889	0						ENSMUSG00000109936
Gm45890	0.967345	0.930183	1.37223	0.677861	0.49786		ENSMUSG00000110615
Gm45894	1.77539	-1.5498	1.2546	-1.2353	0.216718	0.535687	ENSMUSG00000110440
Gm45901	0						ENSMUSG00000108111
Gm45902	1.88286	0.220229	1.1685	0.188472	0.850507	0.94437
Gm4598	0.0619676	-0.470308	6.1204	-0.0768427	0.938749		ENSMUSG00000108470
Gm4610	0						ENSMUSG00000104554
Gm46123	0.233047	-0.470181	2.12123	-0.221655	0.824583		ENSMUSG00000111443
Gm46124	0.00430624	0	6.1204	0	1		ENSMUSG00000111757
Gm46218	5.11156	1.43579	1.12658	1.27447	0.202497	0.517265	ENSMUSG00000110830
Gm46224	5.85774	-1.87958	0.590649	-3.18222	0.00146149	0.0258029	ENSMUSG00000112843
Gm4631	3.7722	1.90634	1.12535	1.694	0.0902653	0.346353	ENSMUSG00000078899
Gm4631	3.7722	1.90634	1.12535	1.694	0.0902653	0.346353	ENSMUSG00000078899
Gm4632	0.00304538	0	6.1204	0	1		ENSMUSG00000115111
Gm46332	0.0856961	0	6.1204	0	1		ENSMUSG00000112819
Gm46348	0.0448895	0	6.1204	0	1		ENSMUSG00000113370
Gm46367	0.106665	-0.110495	5.6289	-0.0196299	0.984339		ENSMUSG00000114150
Gm46378	1.28372	0.537147	1.30673	0.411061	0.681027		ENSMUSG00000113427
Gm46404	1.67806	0.615254	1.19706	0.513972	0.607271		ENSMUSG00000113440
Gm46409	0.0583222	-0.470304	6.1204	-0.0768419	0.938749		ENSMUSG00000114851
Gm46411	0.474951	-0.470174	1.63024	-0.288409	0.773034		ENSMUSG00000114370
Gm46419	0.0434352	0	6.1204	0	1		ENSMUSG00000114903
Gm46430	12.0792	0.80981	0.530881	1.52541	0.127157	0.412134	ENSMUSG00000113204
Gm46440	0.19063	-0.470183	2.06088	-0.228147	0.819532		ENSMUSG00000114516
Gm46447	0.377612	-0.470175	1.49867	-0.313729	0.753727		ENSMUSG00000115813
Gm4651	0.0148386	0	6.1204	0	1		ENSMUSG00000097011
Gm46515	0						ENSMUSG00000115127
Gm46516	0.122719	-0.110843	3.55244	-0.0312019	0.975109		ENSMUSG00000115200
Gm46519	4.58523	1.08254	1.11043	0.974877	0.329621	0.648907	ENSMUSG00000115969
Gm46565	0.225272	0	2.30193	0	1		ENSMUSG00000116581
Gm46603	0						ENSMUSG00000117592
Gm46620	0.982584	1.17244	1.23651	0.948186	0.343035		ENSMUSG00000118012
Gm46633	0						ENSMUSG00000117356
Gm4668	1.55163	0.518438	1.25226	0.414001	0.678873		ENSMUSG00000111243
Gm4673	6.49412	0.289064	0.807874	0.357808	0.720487	0.894846	ENSMUSG00000097750
Gm4675	0.121556	0.250031	5.32525	0.0469519	0.962552
Gm4681	0						ENSMUSG00000115146
Gm47003	0.174883	0	2.02606	0	1		ENSMUSG00000113816
Gm47015	5.24702	0.505502	1.22389	0.41303	0.679584	0.878344	ENSMUSG00000112907
Gm47018	0						ENSMUSG00000112103
Gm47031	0.0124127	0	6.1204	0	1		ENSMUSG00000112342
Gm47033	0						ENSMUSG00000111990
Gm47043	0						ENSMUSG00000111369
Gm47047	0						ENSMUSG00000111412
Gm47059	0.00430624	0	6.1204	0	1		ENSMUSG00000111498
Gm47061	0.42762	0	1.5305	0	1		ENSMUSG00000114936
Gm4707	4.32637	-0.459543	1.00266	-0.458323	0.646721	0.861376	ENSMUSG00000091831
Gm47071	0.321455	0	1.52034	0	1		ENSMUSG00000114493
Gm47076	0.00304538	0	6.1204	0	1		ENSMUSG00000113645
Gm47077	0.0434133	0	6.1204	0	1		ENSMUSG00000111654
Gm47079	0.599441	-0.512073	1.39413	-0.367306	0.713391		ENSMUSG00000110790
Gm47093	0						ENSMUSG00000112429
Gm47096	0.181702	0	2.88702	0	1		ENSMUSG00000112547
Gm47101	0						ENSMUSG00000112073
Gm47112	0.527999	-0.470174	1.4083	-0.333859	0.738486		ENSMUSG00000111079
Gm47113	0.223528	-0.0418257	2.87282	-0.0145591	0.988384		ENSMUSG00000111465
Gm47117	0.0802783	0	4.60406	0	1		ENSMUSG00000110729
Gm47121	0.674859	-0.102581	1.35277	-0.0758306	0.939554		ENSMUSG00000111434
Gm47123	0.226588	-1.5522	2.3303	-0.666093	0.505352		ENSMUSG00000113683
Gm47140	0.339114	-0.112603	1.89312	-0.0594798	0.95257		ENSMUSG00000111325
Gm47153	0						ENSMUSG00000111482
Gm47162	0.0119123	0	6.1204	0	1		ENSMUSG00000111371
Gm47163	0.00430624	0	6.1204	0	1		ENSMUSG00000111977
Gm47167	0.414148	-1.19152	1.7134	-0.695413	0.486797		ENSMUSG00000113907
Gm47204	0.636885	-0.491293	1.34542	-0.36516	0.714992		ENSMUSG00000110980
Gm47210	1.26536	0.661222	1.17233	0.564023	0.572738		ENSMUSG00000113647
Gm47230	0.465618	0	1.90978	0	1		ENSMUSG00000111378
Gm47232	1.99274	1.39334	1.19764	1.1634	0.244666	0.567465	ENSMUSG00000111656
Gm47237	0						ENSMUSG00000110888
Gm4724	1.51256	1.6868	1.18745	1.42053	0.155454		ENSMUSG00000078897
Gm47242	3.67997	0.889747	0.947573	0.938975	0.347743	0.66316	ENSMUSG00000114761
Gm47248	0.388302	-0.470175	1.41353	-0.332625	0.739417		ENSMUSG00000111737
Gm47257	0.330594	-0.470176	1.56199	-0.301012	0.763406		ENSMUSG00000112347
Gm47270	0.15095	0	2.42319	0	1		ENSMUSG00000111722
Gm47271	0						ENSMUSG00000111846
Gm47283	61.1378	0.926478	0.480126	1.92966	0.0536493	0.257924
Gm47320	0.292227	0.236783	2.15747	0.10975	0.912607		ENSMUSG00000111204
Gm47350	0.0420359	0	6.1204	0	1		ENSMUSG00000111471
Gm47357	0.0471068	-0.470308	6.1204	-0.0768427	0.938749		ENSMUSG00000113386
Gm47359	0.0373587	0	6.1204	0	1		ENSMUSG00000114393
Gm47368	0.105235	0	4.82203	0	1		ENSMUSG00000113516
Gm4737	0.279199	-0.112517	1.92721	-0.0583832	0.953443
Gm47373	0.159644	0	2.18864	0	1		ENSMUSG00000113454
Gm47375	0.0133915	0	6.1204	0	1		ENSMUSG00000113994
Gm47376	0.354178	0	1.76891	0	1		ENSMUSG00000113086
Gm47389	0.0581387	0	6.1204	0	1		ENSMUSG00000111362
Gm47391	0.0109793	0	6.1204	0	1		ENSMUSG00000112891
Gm47392	0.0300696	0	6.1204	0	1		ENSMUSG00000110893
Gm47398	0.124537	0	4.03048	0	1		ENSMUSG00000111868
Gm47400	0						ENSMUSG00000114830
Gm47403	0.00908526	0	6.1204	0	1		ENSMUSG00000111806
Gm47405	0.0674113	0	5.76113	0	1		ENSMUSG00000113680
Gm47414	0.0247477	0	6.1204	0	1		ENSMUSG00000114424
Gm47418	0.846801	0	1.48825	0	1		ENSMUSG00000114092
Gm47423	0.01226	0	6.1204	0	1		ENSMUSG00000114218
Gm47424	0.340285	-1.55219	1.70921	-0.908135	0.363807		ENSMUSG00000114095
Gm47428	0.516169	-0.086947	1.52754	-0.0569198	0.954609		ENSMUSG00000113311
Gm47438	1.01114	-1.20029	1.28746	-0.932296	0.351184		ENSMUSG00000111947
Gm47439	0.158023	-0.470195	2.92765	-0.160605	0.872405		ENSMUSG00000112860
Gm47447	0.0686836	0	5.70621	0	1		ENSMUSG00000113094
Gm47450	0.00617354	0	6.1204	0	1		ENSMUSG00000113866
Gm47460	0.19529	-0.470182	2.30913	-0.203619	0.838651		ENSMUSG00000114131
Gm47465	0						ENSMUSG00000111771
Gm47467	1.24936	-1.24759	1.01328	-1.23125	0.218231		ENSMUSG00000113019
Gm47469	5.56077	-0.0424606	0.681565	-0.0622986	0.950325	0.983712	ENSMUSG00000113047
Gm47471	0						ENSMUSG00000114291
Gm47484	1.63218	-0.261338	1.2073	-0.216465	0.828626		ENSMUSG00000113529
Gm47512	2.04428	1.2124	1.17754	1.0296	0.303196	0.627518	ENSMUSG00000097274
Gm47523	0.301872	0	2.14149	0	1		ENSMUSG00000114596
Gm47525	0.505528	-0.0990768	1.38762	-0.0714007	0.943079		ENSMUSG00000112274
Gm47545	0.298588	-0.470179	1.97209	-0.238417	0.811558		ENSMUSG00000113190
Gm47547	0.090011	-1.55226	6.1204	-0.253621	0.799788		ENSMUSG00000114196
Gm4755	0						ENSMUSG00000096940
Gm47551	0.116328	0	5.47261	0	1		ENSMUSG00000114458
Gm47566	0.398359	-0.470175	1.47179	-0.319458	0.749379		ENSMUSG00000112510
Gm47578	0.0642038	0	6.1204	0	1		ENSMUSG00000113032
Gm47591	0.00609075	0	6.1204	0	1		ENSMUSG00000112153
Gm47598	0.0606519	0	6.1204	0	1		ENSMUSG00000111045
Gm47601	0.621192	-0.0981843	1.39682	-0.0702914	0.943962		ENSMUSG00000114496
Gm47629	0						ENSMUSG00000110937
Gm47633	0						ENSMUSG00000111439
Gm47644	2.27727	1.36465	1.18645	1.1502	0.250062	0.573016	ENSMUSG00000112734
Gm47662	1.77298	0	1.4755	0	1	1	ENSMUSG00000114185
Gm47664	19.8934	1.25576	0.675743	1.85834	0.0631214	0.284716	ENSMUSG00000113183
Gm47675	0.00430624	0	6.1204	0	1		ENSMUSG00000114884
Gm47689	1.86601	-0.252266	1.29562	-0.194707	0.845622	0.943147	ENSMUSG00000112459
Gm47701	0.11286	0	6.1204	0	1		ENSMUSG00000114148
Gm47708	0.0800553	0	6.1204	0	1		ENSMUSG00000112188
Gm47710	0.133347	-1.55224	6.1204	-0.253618	0.799791		ENSMUSG00000112928
Gm47728	0						ENSMUSG00000114121
Gm47731	0.153717	-0.470199	3.28241	-0.143248	0.886094		ENSMUSG00000114701
Gm47732	0.00617354	0	6.1204	0	1		ENSMUSG00000114573
Gm47735	0.186574	0	2.35048	0	1		ENSMUSG00000114859
Gm47739	0.0170482	0	6.1204	0	1		ENSMUSG00000112731
Gm47754	1.21753	-1.90566	1.29286	-1.47399	0.140485		ENSMUSG00000114784
Gm47761	0.0258174	0	6.1204	0	1		ENSMUSG00000112478
Gm47772	2.7885	-1.03961	0.905214	-1.14846	0.250777	0.573016	ENSMUSG00000111365
Gm47781	0						ENSMUSG00000113727
Gm47785	0						ENSMUSG00000110771
Gm4779	0.0228925	0	6.1204	0	1		ENSMUSG00000045010
Gm47790	0						ENSMUSG00000111225
Gm47792	0.0229562	0	6.1204	0	1		ENSMUSG00000113492
Gm47794	1.7345	0.681725	1.18044	0.577517	0.56359	0.816656	ENSMUSG00000114907
Gm47795	0						ENSMUSG00000111014
Gm47798	0.592471	0.185012	1.91186	0.0967707	0.922908		ENSMUSG00000114253
Gm47802	1.77927	1.76607	1.1844	1.49111	0.135932	0.42571	ENSMUSG00000113885
Gm47806	0.103916	0	3.6607	0	1		ENSMUSG00000113104
Gm47815	0.0269235	0	6.1204	0	1		ENSMUSG00000111171
Gm47819	0						ENSMUSG00000113488
Gm47849	0						ENSMUSG00000114276
Gm47861	0.168814	0	2.65397	0	1		ENSMUSG00000112144
Gm47863	0.965424	-0.699794	1.27768	-0.547704	0.583895		ENSMUSG00000113165
Gm4787	0.526518	-0.470173	1.45531	-0.323075	0.746638		ENSMUSG00000072974
Gm4788	0.0354111	-0.470324	6.1204	-0.0768453	0.938747
Gm47882	0.259643	0	1.83464	0	1		ENSMUSG00000113811
Gm47888	0.108706	0	6.1204	0	1		ENSMUSG00000114646
Gm47898	0						ENSMUSG00000114088
Gm47906	0						ENSMUSG00000114965
Gm47917	0.170861	0	2.39308	0	1		ENSMUSG00000112824
Gm47920	1.23785	-0.124411	1.33351	-0.0932958	0.925669		ENSMUSG00000114709
Gm4793	0.0391781	0	6.1204	0	1		ENSMUSG00000054412
Gm47941	0.292438	-0.470177	1.54904	-0.303529	0.761487		ENSMUSG00000112093
Gm47950	0.0449653	0	6.1204	0	1		ENSMUSG00000111793
Gm47956	0.095156	-0.470282	5.88543	-0.0799061	0.936312		ENSMUSG00000112000
Gm47958	0.0101731	0	6.1204	0	1		ENSMUSG00000112684
Gm47962	0.09268	0	5.1297	0	1		ENSMUSG00000111583
Gm47972	0.00810646	0	6.1204	0	1		ENSMUSG00000112761
Gm48007	0						ENSMUSG00000110905
Gm48008	0.0116961	0	6.1204	0	1		ENSMUSG00000114051
Gm48022	0.00623276	0	6.1204	0	1		ENSMUSG00000112320
Gm48025	0						ENSMUSG00000112745
Gm48027	4.48462	1.67442	1.10989	1.50863	0.131393	0.419116	ENSMUSG00000113775
Gm48045	1.36827	0.498779	1.28027	0.389588	0.696841		ENSMUSG00000111905
Gm48050	0.00430624	0	6.1204	0	1		ENSMUSG00000114521
Gm48061	0.011155	0	6.1204	0	1		ENSMUSG00000111463
Gm48065	0.167156	-0.470205	3.59913	-0.130644	0.896057		ENSMUSG00000111116
Gm48066	0.383076	-1.94784	1.95128	-0.998239	0.318163		ENSMUSG00000111034
Gm48071	0.119503	0	4.09723	0	1		ENSMUSG00000111889
Gm48079	0.426236	-0.0779184	1.65823	-0.046989	0.962522		ENSMUSG00000113527
Gm48081	0.0113193	0	6.1204	0	1		ENSMUSG00000111797
Gm48086	1.15057	-0.5133	1.30293	-0.393959	0.693611		ENSMUSG00000112229
Gm48089	0						ENSMUSG00000112544
Gm48095	0.00666191	0	6.1204	0	1		ENSMUSG00000114264
Gm48102	0						ENSMUSG00000113494
Gm48107	0						ENSMUSG00000114640
Gm48116	0.122932	0	2.82334	0	1		ENSMUSG00000113471
Gm48127	0.0576326	0	6.1204	0	1		ENSMUSG00000111271
Gm4814	5.32061	-0.593072	0.948326	-0.625389	0.531716	0.795209	ENSMUSG00000114382
Gm48161	0.0453469	0	6.1204	0	1		ENSMUSG00000113424
Gm48163	0.0276598	0	6.1204	0	1		ENSMUSG00000114243
Gm48193	0.00430624	0	6.1204	0	1		ENSMUSG00000111144
Gm48194	0.655922	-0.83268	1.39152	-0.598396	0.549576		ENSMUSG00000114835
Gm48226	20.8964	1.10651	0.553857	1.99782	0.045736	0.235267	ENSMUSG00000112302
Gm48228	0.00415351	0	6.1204	0	1		ENSMUSG00000114036
Gm48236	0.316157	-0.470176	1.48989	-0.315578	0.752323		ENSMUSG00000113741
Gm48239	0						ENSMUSG00000114230
Gm48242	0.0157877	0	6.1204	0	1		ENSMUSG00000113746
Gm48249	0						ENSMUSG00000111447
Gm48250	0						ENSMUSG00000114917
Gm48283	1.75423	0.361909	1.13335	0.319328	0.749478	0.905378	ENSMUSG00000114436
Gm48286	0.396654	0	1.71497	0	1		ENSMUSG00000113910
Gm48287	0						ENSMUSG00000113598
Gm48293	0						ENSMUSG00000111189
Gm48295	0.0333555	0	6.1204	0	1		ENSMUSG00000114309
Gm48302	0.279063	0	1.49544	0	1		ENSMUSG00000113041
Gm48321	0.267291	0	1.73763	0	1		ENSMUSG00000114504
Gm48342	0.122894	-0.470281	6.1204	-0.0768382	0.938752		ENSMUSG00000114934
Gm48350	0.0401823	0	6.1204	0	1		ENSMUSG00000114014
Gm48357	0.372182	-0.470175	1.76842	-0.265873	0.790337		ENSMUSG00000114524
Gm48371	0						ENSMUSG00000114298
Gm48383	0.00415351	0	6.1204	0	1		ENSMUSG00000113895
Gm4841	5.23214	3.3816	1.08547	3.11532	0.00183743	0.0303227	ENSMUSG00000068606
Gm48420	0.524133	0.191408	1.46392	0.13075	0.895973		ENSMUSG00000113070
Gm48427	0.00909845	0	6.1204	0	1		ENSMUSG00000112234
Gm48439	0.0414846	0	6.1204	0	1		ENSMUSG00000114391
Gm48488	0						ENSMUSG00000114433
Gm48508	0.0939769	0	5.05768	0	1		ENSMUSG00000112112
Gm48510	0.0399227	0	6.1204	0	1		ENSMUSG00000114388
Gm48529	0.831078	-0.821891	1.37273	-0.598729	0.549354		ENSMUSG00000111521
Gm48552	0.0673628	0	6.1204	0	1		ENSMUSG00000114004
Gm48570	0.0942899	-0.098123	6.11857	-0.0160369	0.987205		ENSMUSG00000114552
Gm48591	0.0719189	0	6.1204	0	1		ENSMUSG00000112009
Gm48597	0.155154	-0.470202	3.2689	-0.143841	0.885626		ENSMUSG00000114154
Gm48604	2.41218	-1.31252	0.875045	-1.49994	0.133629	0.421611	ENSMUSG00000111291
Gm48605	0.0166533	0	6.1204	0	1		ENSMUSG00000113892
Gm48610	0.175814	-0.470218	4.1302	-0.113849	0.909358		ENSMUSG00000112505
Gm48614	0.261762	-1.86337	2.31028	-0.806559	0.419921		ENSMUSG00000112360
Gm48617	0.402365	-0.470174	1.47393	-0.318993	0.749732		ENSMUSG00000113764
Gm48619	0.504437	-0.0922746	1.46192	-0.0631187	0.949672		ENSMUSG00000112454
Gm48623	0.176187	-0.470185	2.4524	-0.191725	0.847958		ENSMUSG00000112941
Gm48633	0						ENSMUSG00000112006
Gm48646	0.119292	0	3.55992	0	1		ENSMUSG00000111069
Gm48653	0.0890127	-0.154285	6.06867	-0.0254232	0.979717		ENSMUSG00000113425
Gm48657	0.0147684	0	6.1204	0	1		ENSMUSG00000112477
Gm48671	1.70778	0.754959	1.26166	0.598384	0.549584	0.807718	ENSMUSG00000111086
Gm48677	0.00735161	0	6.1204	0	1		ENSMUSG00000110824
Gm48678	0.782412	0.198241	1.34611	0.14727	0.882919		ENSMUSG00000111971
Gm48682	0						ENSMUSG00000113380
Gm48683	0.0516503	0	6.1204	0	1		ENSMUSG00000114302
Gm48684	0.179948	-0.470184	2.44478	-0.192322	0.84749		ENSMUSG00000114893
Gm48689	0.0481886	0	6.1204	0	1		ENSMUSG00000112669
Gm48696	0.345974	0	1.52865	0	1		ENSMUSG00000114315
Gm48708	2.9804	-0.114215	0.974384	-0.117217	0.906688	0.967851	ENSMUSG00000114373
Gm48715	0						ENSMUSG00000113608
Gm48719	1.96058	0.757374	1.24256	0.609528	0.542175	0.801857	ENSMUSG00000111203
Gm48727	0						ENSMUSG00000111731
Gm48732	0.0244043	0	6.1204	0	1		ENSMUSG00000114568
Gm48740	0.00617354	0	6.1204	0	1		ENSMUSG00000111854
Gm48742	1.36804	0.541372	1.27113	0.425897	0.670183		ENSMUSG00000111593
Gm48747	0.0927255	-0.470284	6.1204	-0.0768387	0.938752		ENSMUSG00000113694
Gm48754	0.0710573	0	6.1204	0	1		ENSMUSG00000113100
Gm4876	1.82984	-0.675797	1.24806	-0.541479	0.588178	0.831523	ENSMUSG00000054556
Gm48768	3.46148	-0.0131205	0.844289	-0.0155403	0.987601	0.995688	ENSMUSG00000112346
Gm48770	0.173832	0	6.10711	0	1		ENSMUSG00000114857
Gm48772	0.135453	-0.470214	3.90112	-0.120533	0.904061		ENSMUSG00000112462
Gm48780	0.1619	0	3.03475	0	1		ENSMUSG00000111929
Gm48784	0.00430624	0	6.1204	0	1		ENSMUSG00000110727
Gm48795	0						ENSMUSG00000114117
Gm48796	0.372999	0	1.48269	0	1		ENSMUSG00000111390
Gm48801	0.00430624	0	6.1204	0	1		ENSMUSG00000110836
Gm48809	0.52059	-0.136534	1.5313	-0.089162	0.928953		ENSMUSG00000111987
Gm48824	0.0929941	0	5.03993	0	1		ENSMUSG00000114863
Gm48855	3.37974	1.92191	1.14277	1.6818	0.0926072	0.35088	ENSMUSG00000111160
Gm48857	0.896868	0.497448	1.28763	0.386329	0.699253		ENSMUSG00000114768
Gm48876	0.356058	0	1.99761	0	1		ENSMUSG00000114869
Gm48882	0.719318	-1.19152	1.35161	-0.881556	0.378017		ENSMUSG00000112593
Gm48898	0						ENSMUSG00000112441
Gm48899	1.48628	0.29304	1.23178	0.237901	0.811958		ENSMUSG00000114788
Gm4890	8.00496	-0.162943	0.677573	-0.240481	0.809957	0.934436	ENSMUSG00000097174
Gm48903	0.126343	0	3.53343	0	1		ENSMUSG00000112728
Gm48908	0.0316213	0	6.1204	0	1		ENSMUSG00000115545
Gm48914	0.580617	0.178934	1.36421	0.131163	0.895646		ENSMUSG00000115691
Gm48933	0.175267	0	2.66179	0	1		ENSMUSG00000115003
Gm48935	0						ENSMUSG00000115772
Gm48940	0						ENSMUSG00000115096
Gm48949	0.287306	-0.0713155	1.77484	-0.0401813	0.967949		ENSMUSG00000115417
Gm48957	0
Gm48960	4.22371	-0.640324	0.781424	-0.819431	0.41254	0.711437
Gm49004	0.0395651	0	6.1204	0	1		ENSMUSG00000115823
Gm49010	0.0231543	0	6.1204	0	1		ENSMUSG00000115309
Gm49012	0						ENSMUSG00000115509
Gm49016	0.0421227	0	6.1204	0	1		ENSMUSG00000115090
Gm49024	0.037509	0	6.1204	0	1		ENSMUSG00000115575
Gm49025	0.111808	0	4.12005	0	1		ENSMUSG00000115451
Gm49027	0.0286851	0	6.1204	0	1		ENSMUSG00000114278
Gm49032	4.86324	-0.175339	1.01213	-0.173237	0.862465	0.948919	ENSMUSG00000115109
Gm49041	4.25789	0.14578	0.949708	0.153499	0.878004	0.955615	ENSMUSG00000115026
Gm49042	0.0222078	0	6.1204	0	1		ENSMUSG00000115740
Gm49064	0.0724222	0	6.1204	0	1		ENSMUSG00000114771
Gm49066	1.31352	0.230022	1.30323	0.176502	0.8599		ENSMUSG00000115810
Gm49076	0						ENSMUSG00000115698
Gm49077	0.648922	-1.79302	1.44377	-1.2419	0.214275		ENSMUSG00000115546
Gm49083	0						ENSMUSG00000115354
Gm49085	1.9133	2.06734	1.14687	1.80259	0.0714522	0.30419	ENSMUSG00000115249
Gm49086	0.349088	0.271716	1.51589	0.179245	0.857745		ENSMUSG00000115454
Gm49097	0						ENSMUSG00000114994
Gm49124	0						ENSMUSG00000115553
Gm49130	0.0313062	0	6.1204	0	1		ENSMUSG00000115234
Gm49144	0.437897	-0.470174	1.57759	-0.298033	0.765678		ENSMUSG00000114483
Gm49164	2.32893	0.6561	1.16424	0.563546	0.573063	0.822857	ENSMUSG00000115289
Gm49169	0.0418465	0	6.1204	0	1		ENSMUSG00000115569
Gm49172	0.0268221	0	6.1204	0	1		ENSMUSG00000115049
Gm49179	5.72189	0.0192013	0.722038	0.0265932	0.978784	0.993486	ENSMUSG00000115718
Gm49189	0.076703	-0.164799	6.11899	-0.0269324	0.978514		ENSMUSG00000115082
Gm49194	0.00304538	0	6.1204	0	1		ENSMUSG00000115373
Gm49201	0.79956	-0.195435	1.29009	-0.15149	0.87959		ENSMUSG00000115124
Gm49207	1.79709	0.31182	1.19051	0.26192	0.793383	0.925822	ENSMUSG00000115497
Gm49208	0.0103863	0	6.1204	0	1		ENSMUSG00000115710
Gm49216	0.342502	0	2.01334	0	1		ENSMUSG00000115383
Gm49223	0.14945	0	2.75447	0	1		ENSMUSG00000114602
Gm4924	4.9794	1.57123	1.0525	1.49286	0.135473	0.424833	ENSMUSG00000073427
Gm49249	0.0762861	0	6.1204	0	1		ENSMUSG00000115480
Gm49256	0.0293516	0	6.1204	0	1		ENSMUSG00000115141
Gm49271	0.0345455	0	6.1204	0	1		ENSMUSG00000115635
Gm49291	0.00908526	0	6.1204	0	1		ENSMUSG00000114860
Gm49303	0.00666191	0	6.1204	0	1		ENSMUSG00000114989
Gm49306	0						ENSMUSG00000115060
Gm49312	0.957536	0.46771	1.3954	0.33518	0.737489		ENSMUSG00000115771
Gm49322	1.01539	0.523265	1.27929	0.409026	0.682521		ENSMUSG00000035370
Gm49335	0
Gm49336	28.0151	-0.526394	0.311731	-1.68862	0.0912928	0.34924	ENSMUSG00000114797
Gm49359	19.8126	0.267322	0.381917	0.699947	0.483961	0.766008	ENSMUSG00000055228
Gm49375	0.0324857	-0.47032	6.1204	-0.0768446	0.938747		ENSMUSG00000114479
Gm49380	0.0171346	0	6.1204	0	1		ENSMUSG00000111409
Gm49417	1.96492	0.478177	1.18992	0.401855	0.687791	0.882255	ENSMUSG00000115186
Gm49422	0.0392316	0	6.1204	0	1		ENSMUSG00000116092
Gm49463	1.29668	0.491983	1.19684	0.411067	0.681024		ENSMUSG00000116508
Gm49476	0.0766213	0	4.68088	0	1		ENSMUSG00000116075
Gm49479	0.129208	-0.470192	2.80846	-0.16742	0.86704		ENSMUSG00000116091
Gm49482	0.0246731	0	6.1204	0	1		ENSMUSG00000116308
Gm49484	0.430515	-1.55219	1.69237	-0.917173	0.359052		ENSMUSG00000116249
Gm49492	7.27107	0.0115349	0.644754	0.0178904	0.985726	0.995106	ENSMUSG00000116180
Gm49494	0.486072	0	1.50594	0	1		ENSMUSG00000116518
Gm49504	0.170861	-0.470193	2.8705	-0.163802	0.869887		ENSMUSG00000116389
Gm4951	8.29793	1.08973	0.779947	1.39719	0.162357	0.464278
Gm49512	0.162824	0	3.45754	0	1		ENSMUSG00000116480
Gm49518	0.00908526	0	6.1204	0	1		ENSMUSG00000116290
Gm49519	0.143186	0	3.82882	0	1		ENSMUSG00000115756
Gm49521	0.0207814	0	6.1204	0	1		ENSMUSG00000115923
Gm49539	1.88862	0.0576831	1.24097	0.0464822	0.962926	0.988756	ENSMUSG00000116004
Gm49542	0						ENSMUSG00000115190
Gm49544	0.0346731	0	6.1204	0	1		ENSMUSG00000116262
Gm49548	0.0276598	0	6.1204	0	1		ENSMUSG00000116435
Gm49579	0.171443	0	2.3811	0	1		ENSMUSG00000116789
Gm49586	0.601998	0.226752	1.37486	0.164927	0.869001		ENSMUSG00000116819
Gm49595	0						ENSMUSG00000116823
Gm49602	12.666	0.58542	0.622354	0.940653	0.346882	0.662109	ENSMUSG00000113831
Gm4961	0.102982	0	5.73662	0	1		ENSMUSG00000104667
Gm49625	1.36328	0.988042	1.21879	0.810673	0.417553		ENSMUSG00000116987
Gm49654	0.15598	0	3.0166	0	1		ENSMUSG00000113184
Gm49662	0.291001	0	1.66258	0	1		ENSMUSG00000116961
Gm49668	0.236152	0.155639	2.36097	0.0659217	0.94744		ENSMUSG00000116718
Gm49691	0.129338	0	3.08326	0	1		ENSMUSG00000116771
Gm49694	0.952224	0.204544	1.35202	0.151288	0.879749		ENSMUSG00000116697
Gm49698	0.0680204	0	5.74216	0	1		ENSMUSG00000116537
Gm49700	0.831776	1.22119	1.28649	0.949239	0.342499		ENSMUSG00000116883
Gm49701	0.00430624	0	6.1204	0	1		ENSMUSG00000116579
Gm49708	0.582487	-0.470173	1.40066	-0.33568	0.737112		ENSMUSG00000116656
Gm49719	0.871479	-0.213235	1.2633	-0.168792	0.86596		ENSMUSG00000116618
Gm49733	0.0499888	0	6.1204	0	1		ENSMUSG00000116739
Gm49741	3.69427	0.227627	1.10272	0.206424	0.83646	0.941415	ENSMUSG00000116571
Gm49745	0.19783	0	2.60021	0	1		ENSMUSG00000116604
Gm49747	2.37803	0.773354	1.20358	0.642545	0.520519	0.789325	ENSMUSG00000115222
Gm49756	2.49721	1.31509	1.15277	1.14081	0.253951	0.575848	ENSMUSG00000116951
Gm49761	0.0851666	0	4.51614	0	1		ENSMUSG00000116974
Gm49763	0.0364166	0	6.1204	0	1		ENSMUSG00000116646
Gm49767	0.552012	0.516461	1.34685	0.383459	0.70138		ENSMUSG00000116617
Gm49768	0.369915	-1.55219	1.86534	-0.832124	0.405339		ENSMUSG00000115220
Gm49774	1.33316	-0.672639	1.21771	-0.552382	0.580687		ENSMUSG00000116657
Gm49785	1.02644	0.0433074	1.26583	0.0342125	0.972708		ENSMUSG00000116898
Gm49794	1.06504	-0.114711	1.36487	-0.0840451	0.933021		ENSMUSG00000116879
Gm49795	0.0787658	0	5.39342	0	1		ENSMUSG00000116692
Gm49797	9.09987	0.708191	0.702868	1.00757	0.31366	0.637094	ENSMUSG00000116858
Gm49801	0.1203	-0.470207	3.57349	-0.131582	0.895315		ENSMUSG00000117216
Gm49802	0.0933985	0	6.1204	0	1		ENSMUSG00000117130
Gm49838	0.597507	-1.19152	1.61673	-0.736995	0.461126		ENSMUSG00000117313
Gm49857	0.00719889	0	6.1204	0	1		ENSMUSG00000117210
Gm49864	1.27978	0.517607	1.28655	0.402322	0.687447		ENSMUSG00000117255
Gm49870	2.35237	-0.501485	1.25267	-0.400333	0.688911	0.88293	ENSMUSG00000117335
Gm49871	1.30169	0.0615638	1.24147	0.0495895	0.960449		ENSMUSG00000117250
Gm49874	0.872969	0	1.36548	0	1		ENSMUSG00000117028
Gm49886	0.548461	-1.19152	1.46755	-0.811909	0.416844		ENSMUSG00000117027
Gm49888	0.017884	0	6.1204	0	1		ENSMUSG00000117297
Gm49889	0.0307284	0	6.1204	0	1		ENSMUSG00000117303
Gm49890	0.0401753	0	6.1204	0	1		ENSMUSG00000117123
Gm49891	0						ENSMUSG00000117251
Gm49893	0.115659	0	4.15104	0	1		ENSMUSG00000117104
Gm49894	0.0551134	0	6.1204	0	1		ENSMUSG00000117069
Gm49896	0.0858438	0	6.1204	0	1		ENSMUSG00000117019
Gm49901	0.271772	0	1.60977	0	1		ENSMUSG00000117117
Gm49915	1.25539	0.22868	1.33242	0.171627	0.863731		ENSMUSG00000117128
Gm49932	0.104977	0	4.19278	0	1		ENSMUSG00000117220
Gm49937	0.0362891	0	6.1204	0	1		ENSMUSG00000117003
Gm49967	0.568476	0	2.02689	0	1		ENSMUSG00000117432
Gm49970	0.0542346	0	6.1204	0	1		ENSMUSG00000117494
Gm49975	0.0453192	0	6.1204	0	1		ENSMUSG00000117350
Gm49980	10.8242	-0.602638	0.568582	-1.0599	0.289191	0.613274	ENSMUSG00000117465
Gm49984	0						ENSMUSG00000117616
Gm50012	2.0968	-1.52236	1.12253	-1.35619	0.175039	0.482666	ENSMUSG00000117628
Gm50013	0.22315	-0.47018	1.76533	-0.266341	0.789977		ENSMUSG00000117596
Gm50021	0.0108154	0	6.1204	0	1		ENSMUSG00000117441
Gm50023	0.388466	0.145536	1.54771	0.0940335	0.925083		ENSMUSG00000117579
Gm50034	0.0368153	0	6.1204	0	1		ENSMUSG00000117525
Gm50035	0.454391	-1.59433	2.2001	-0.724663	0.468659		ENSMUSG00000117404
Gm50048	0.423988	-0.470271	5.99908	-0.0783906	0.937517		ENSMUSG00000117541
Gm50050	0.00623276	0	6.1204	0	1		ENSMUSG00000117654
Gm50068	0.189518	0	1.88828	0	1		ENSMUSG00000117614
Gm50069	1.83905	1.50251	1.17362	1.28024	0.200461	0.514142	ENSMUSG00000117634
Gm50070	0.0930701	0	5.06885	0	1		ENSMUSG00000117557
Gm50071	3.81519	-1.13337	0.790126	-1.43441	0.151455	0.451363	ENSMUSG00000117523
Gm50087	0.0691184	0	6.1204	0	1		ENSMUSG00000117440
Gm50092	0.00430624	0	6.1204	0	1		ENSMUSG00000117477
Gm50100	0.0126595	0	6.1204	0	1		ENSMUSG00000117696
Gm50103	0.654607	0.225807	1.36615	0.165287	0.868718		ENSMUSG00000118049
Gm50105	2.75979	1.82573	1.15929	1.57487	0.115286	0.392699	ENSMUSG00000117818
Gm50107	1.39411	0.0651785	1.23315	0.0528555	0.957847		ENSMUSG00000118239
Gm50115	0.124089	-0.47023	4.60756	-0.102056	0.918712		ENSMUSG00000118234
Gm50128	0						ENSMUSG00000117671
Gm50130	0.0204101	0	6.1204	0	1		ENSMUSG00000118021
Gm50136	0						ENSMUSG00000118155
Gm50138	0						ENSMUSG00000118081
Gm50149	0.0307804	0	6.1204	0	1		ENSMUSG00000118386
Gm50152	0.63366	-0.470176	1.69033	-0.278157	0.780892		ENSMUSG00000118344
Gm50163	0.0119123	0	6.1204	0	1		ENSMUSG00000118030
Gm50166	0.0225729	0	6.1204	0	1		ENSMUSG00000117815
Gm50169	0.533194	0.206417	1.34151	0.153869	0.877713		ENSMUSG00000117757
Gm50196	1.47125	-0.515544	1.28469	-0.401298	0.688201		ENSMUSG00000117956
Gm50203	0.529728	-1.19152	1.64116	-0.726023	0.467825		ENSMUSG00000118243
Gm50209	0.0338281	0	6.1204	0	1		ENSMUSG00000118070
Gm50210	0.167541	0	2.387	0	1		ENSMUSG00000118064
Gm50211	0.0868968	0	6.1204	0	1		ENSMUSG00000118265
Gm50217	0.102454	-0.163826	4.88892	-0.0335097	0.973268
Gm50218	1.78033	-0.115124	1.29958	-0.088586	0.929411	0.977107	ENSMUSG00000117899
Gm50228	1.36484	-0.47017	1.32129	-0.355841	0.72196		ENSMUSG00000118078
Gm50232	2.4079	0.90305	1.16663	0.77407	0.43889	0.729661	ENSMUSG00000117743
Gm50240	6.23425	0.333078	0.930524	0.357947	0.720383	0.894846	ENSMUSG00000117725
Gm50241	0.323294	-0.470177	2.00339	-0.234691	0.814449
Gm50249	0						ENSMUSG00000118169
Gm50250	0.176538	0	2.37076	0	1		ENSMUSG00000117835
Gm50254	0.411238	0	1.44172	0	1		ENSMUSG00000118007
Gm50255	0.00508657	0	6.1204	0	1		ENSMUSG00000118342
Gm50270	0.385536	-0.470177	1.60663	-0.292648	0.769791		ENSMUSG00000117670
Gm50275	0.00908526	0	6.1204	0	1		ENSMUSG00000118068
Gm50277	0						ENSMUSG00000118367
Gm50278	0.0858354	0	4.48225	0	1
Gm50287	2.63967	0.76851	1.2556	0.612068	0.540493	0.801065	ENSMUSG00000117871
Gm50295	0.0244956	0	6.1204	0	1		ENSMUSG00000117799
Gm50315	0.211323	0	2.0555	0	1		ENSMUSG00000118077
Gm50321	0.0318219	0	6.1204	0	1		ENSMUSG00000118383
Gm50322	0.284628	-0.470177	1.6702	-0.28151	0.778319		ENSMUSG00000118138
Gm50323	0.0554913	-0.470302	6.1204	-0.0768416	0.93875		ENSMUSG00000117900
Gm50334	0.0113193	0	6.1204	0	1		ENSMUSG00000117957
Gm50335	7.61128	-0.419358	0.703287	-0.596283	0.550986	0.808249	ENSMUSG00000118026
Gm50336	0.0955159	0	4.39954	0	1		ENSMUSG00000117829
Gm50340	4.16482	-1.04237	0.663994	-1.56985	0.116451	0.394431	ENSMUSG00000118100
Gm50341	0.514956	0	1.52815	0	1		ENSMUSG00000117979
Gm50348	0.00908526	0	6.1204	0	1		ENSMUSG00000117995
Gm50351	0						ENSMUSG00000117888
Gm50358	0.0372038	0	6.1204	0	1		ENSMUSG00000118206
Gm50362	0.00666191	0	6.1204	0	1		ENSMUSG00000118033
Gm50375	0.0169989	0	6.1204	0	1		ENSMUSG00000117773
Gm50383	0.00970729	0	6.1204	0	1		ENSMUSG00000117912
Gm50394	4.96468	-1.10461	0.714877	-1.54517	0.122304	0.404492	ENSMUSG00000118210
Gm50399	0.0183539	0	6.1204	0	1		ENSMUSG00000117840
Gm50431	1.66162	0.0749471	1.22616	0.0611235	0.951261		ENSMUSG00000117814
Gm5083	0.0330899	0	6.1204	0	1		ENSMUSG00000089815
Gm5084	0						ENSMUSG00000050765
Gm5086	3.1402	0.307926	1.01438	0.30356	0.761463	0.910232	ENSMUSG00000110235
Gm5087	0						ENSMUSG00000051729
Gm5089	1.03622	0.514781	1.25637	0.409735	0.682		ENSMUSG00000064052
Gm5089	1.03622	0.514781	1.25637	0.409735	0.682		ENSMUSG00000115263
Gm5089.1	0.0466424	0	6.1204	0	1
Gm5103	0.0327463	0	6.1204	0	1		ENSMUSG00000102544
Gm5105	0.0187156	0	6.1204	0	1		ENSMUSG00000049349
Gm5106	0.105004	0	4.24387	0	1		ENSMUSG00000097279
Gm5111	0.298667	0	2.57466	0	1		ENSMUSG00000052730
Gm5122	0.00430624	0	6.1204	0	1		ENSMUSG00000111290
Gm5127	1.33541	-0.10854	1.29802	-0.0836196	0.933359		ENSMUSG00000073010
Gm5129	1.89864	1.37497	1.17143	1.17375	0.240496	0.562955	ENSMUSG00000053121
Gm5134	0.181261	0	2.47473	0	1		ENSMUSG00000033255
Gm5141	7.02972	0.686567	0.712212	0.963993	0.335049	0.652788	ENSMUSG00000091183
Gm5144	0						ENSMUSG00000115240
Gm5148	0.330519	0.503699	1.6521	0.304884	0.760455		ENSMUSG00000058174
Gm5150	0.212271	-0.470204	3.36124	-0.13989	0.888747		ENSMUSG00000078780
Gm5165	6.85247	-0.370693	0.649717	-0.570545	0.568308	0.819906	ENSMUSG00000116802
Gm5244	0.268153	0	1.74243	0	1
Gm527	2.78826	2.10687	1.16427	1.8096	0.0703575	0.302237	ENSMUSG00000047227
Gm536	0.127306	0	4.00469	0	1		ENSMUSG00000116597
Gm5420	0.0202503	0	6.1204	0	1		ENSMUSG00000056716
Gm5426	0.0343926	0	6.1204	0	1
Gm5427	0.0641511	0	6.1204	0	1		ENSMUSG00000112647
Gm5431	0.760673	0.778306	1.27757	0.60921	0.542385		ENSMUSG00000058163
Gm5432	0.0292791	0	6.1204	0	1		ENSMUSG00000097580
Gm5441	0.0142004	0	6.1204	0	1		ENSMUSG00000101930
Gm5458	0						ENSMUSG00000095024
Gm5464	0.698667	-0.492229	1.31766	-0.373564	0.708729		ENSMUSG00000075553
Gm5468	0.0185791	0	6.1204	0	1		ENSMUSG00000056089
Gm5468	0.0185791	0	6.1204	0	1		ENSMUSG00000115729
Gm5475	0.0140772	0	6.1204	0	1		ENSMUSG00000087444
Gm5493	0.200929	0	2.77768	0	1		ENSMUSG00000098164
Gm553	0.0246648	0	6.1204	0	1
Gm5532	0.043489	0	6.1204	0	1		ENSMUSG00000073535
Gm5533	0.0897992	0	4.41374	0	1		ENSMUSG00000056699
Gm5535	0						ENSMUSG00000074758
Gm5544	1.17509	0.242314	1.33412	0.181628	0.855874		ENSMUSG00000074388
Gm5547	48.5356	0.458832	0.355036	1.29235	0.196234	0.508466	ENSMUSG00000104835
Gm5577	0.481015	-0.835247	1.51853	-0.550035	0.582295		ENSMUSG00000084950
Gm5602	0.042148	-0.470312	6.1204	-0.0768434	0.938748		ENSMUSG00000086108
Gm5608	0.0465915	0	6.1204	0	1		ENSMUSG00000110278
Gm5617	33.7268	-0.300677	0.335567	-0.896026	0.370239	0.681938	ENSMUSG00000042293
Gm568	1.27743	-0.470169	1.29713	-0.362467	0.717003		ENSMUSG00000048824
Gm572	0.0187156	0	6.1204	0	1		ENSMUSG00000070577
Gm5741	0.150944	-0.470211	3.75077	-0.125364	0.900235
Gm5767	0
Gm5784	0.483177	0	1.96892	0	1		ENSMUSG00000093908
Gm5795	0.0368153	0	6.1204	0	1		ENSMUSG00000079409
Gm5820	0.0711996	0	6.1204	0	1		ENSMUSG00000117994
Gm5907	0.142969	0	2.72067	0	1		ENSMUSG00000110058
Gm5914	24.4244	0.0725308	0.355676	0.203924	0.838413	0.941918	ENSMUSG00000098120
Gm597	0						ENSMUSG00000048411
Gm6034	0.0601454	0	6.1204	0	1		ENSMUSG00000073407
Gm6116	0						ENSMUSG00000072874
Gm6133	10.7843	-0.589094	0.530652	-1.11013	0.266941	0.588568	ENSMUSG00000090451
Gm614	0.336255	0	1.75499	0	1		ENSMUSG00000090141
Gm6145	6.17915	0.0457411	0.860606	0.0531498	0.957613	0.986413	ENSMUSG00000110080
Gm6169	0.831917	-0.470172	1.30704	-0.359722	0.719055
Gm6209	0						ENSMUSG00000102715
Gm6213	0.138266	0	4.43675	0	1		ENSMUSG00000109827
Gm6225	3.95874	2.50618	1.10325	2.27163	0.023109	0.158534	ENSMUSG00000097746
Gm6277	2.883	0.809316	1.12397	0.72005	0.471494	0.756556	ENSMUSG00000097440
Gm6288	0.0116961	0	6.1204	0	1		ENSMUSG00000072660
Gm6377	0.0243031	0	6.1204	0	1		ENSMUSG00000048621
Gm6410	0.108259	0	6.1204	0	1		ENSMUSG00000097308
Gm6525	0.103568	0	3.34257	0	1		ENSMUSG00000104043
Gm6556	0.011132	0	6.1204	0	1		ENSMUSG00000097806
Gm6566	0.860493	-0.125596	1.34855	-0.0931342	0.925797		ENSMUSG00000113918
Gm6569	0.0178169	0	6.1204	0	1		ENSMUSG00000086361
Gm6583	0.418106	1.13601	1.78126	0.637756	0.523632
Gm6598	5.13622	0.416192	0.928013	0.448476	0.65381	0.864423	ENSMUSG00000107143
Gm6710	5.42781	-0.370901	0.708467	-0.523526	0.600608	0.837805	ENSMUSG00000078887
Gm6712	2.47353	0.420098	1.11093	0.378149	0.70532	0.89001	ENSMUSG00000072761
Gm6787	0.171873	-0.111685	2.39439	-0.0466443	0.962797		ENSMUSG00000086404
Gm6871	0						ENSMUSG00000090744
Gm6994	0						ENSMUSG00000067973
Gm7008	0.571663	-0.0698647	1.80349	-0.0387387	0.969099		ENSMUSG00000035983
Gm7072	19.5447	0.140119	0.396445	0.353438	0.72376	0.895524	ENSMUSG00000117284
Gm7097	0						ENSMUSG00000089835
Gm7160	5.10236	0.559435	0.936074	0.597639	0.550081	0.807718	ENSMUSG00000099843
Gm7276	0.0542118	0	6.1204	0	1		ENSMUSG00000073532
Gm7324	1.28986	-2.11016	1.13986	-1.85124	0.064135		ENSMUSG00000049235
Gm7347	0						ENSMUSG00000073117
Gm7361	0.0502899	0	6.1204	0	1		ENSMUSG00000059645
Gm7457	0.00682574	0	6.1204	0	1		ENSMUSG00000072683
Gm7467	0.865326	-2.12921	1.17178	-1.81707	0.0692071		ENSMUSG00000098449
Gm7480	0.604213	1.04104	1.40751	0.739635	0.459522		ENSMUSG00000114205
Gm7598	0.106934	0	2.95773	0	1		ENSMUSG00000087390
Gm7628	0.0719039	0	6.1204	0	1		ENSMUSG00000025644
Gm7644	0.010539	0	6.1204	0	1		ENSMUSG00000114553
Gm7694	0.868907	0.180873	1.36971	0.132052	0.894944		ENSMUSG00000102752
Gm7854	0.444882	-0.829666	1.55152	-0.534744	0.592827		ENSMUSG00000085720
Gm7879	0.294693	-0.470177	1.78075	-0.264033	0.791754
Gm7932	0.00909845	0	6.1204	0	1		ENSMUSG00000108084
Gm7967	2.2648	1.57034	1.20053	1.30803	0.190862	0.50262	ENSMUSG00000100009
Gm8013	1.59731	1.0629	1.25623	0.84611	0.397491		ENSMUSG00000106357
Gm8050	0.0452695	0	6.1204	0	1		ENSMUSG00000091814
Gm8066	0.479546	-0.133881	1.46837	-0.091177	0.927352		ENSMUSG00000106237
Gm807	0.0434843	0	6.1204	0	1		ENSMUSG00000097848
Gm8075	0.0150284	0	6.1204	0	1		ENSMUSG00000113321
Gm8098	0.0518334	0	6.1204	0	1		ENSMUSG00000073073
Gm8113	0.0912964	0	5.98796	0	1		ENSMUSG00000089901
Gm816	0.00987112	0	6.1204	0	1		ENSMUSG00000100534
Gm8237	0.0446225	0	6.1204	0	1		ENSMUSG00000090707
Gm8251	1.87401	-0.12903	1.39658	-0.09239	0.926388	0.976112
Gm826	0.103082	0	3.30921	0	1		ENSMUSG00000074623
Gm8362	0.00961411	0	6.1204	0	1		ENSMUSG00000090404
Gm8369	295.564	-0.263571	0.19904	-1.32421	0.185432	0.496349	ENSMUSG00000058470
Gm8378	0.00682574	0	6.1204	0	1		ENSMUSG00000090722
Gm867	0.12773	0	4.02043	0	1		ENSMUSG00000050157
Gm8797	13.4221	-0.412384	0.463952	-0.88885	0.374084	0.685407	ENSMUSG00000103034
Gm8817	6.5161	0.80538	0.940866	0.855999	0.391998	0.700234	ENSMUSG00000086008
Gm8909	0.0397448	0	6.1204	0	1
Gm8953	1.99592	0.266828	1.20715	0.221039	0.825062	0.937835	ENSMUSG00000104941
Gm9008	0.057009	0	6.1204	0	1
Gm9465	0.0448558	0	6.1204	0	1		ENSMUSG00000114689
Gm9484	0.261237	-0.470177	1.75393	-0.26807	0.788645		ENSMUSG00000105006
Gm9530	0.0724052	-0.470267	5.6068	-0.0838744	0.933156		ENSMUSG00000096950
Gm960	0.0222274	0	6.1204	0	1
Gm9725	1.58688	0.274411	1.2037	0.227973	0.819668		ENSMUSG00000037982
Gm973	1.05279	-0.210464	1.33599	-0.157534	0.874824		ENSMUSG00000047361
Gm9733	0.021761	0	6.1204	0	1
Gm9747	0
Gm9750	0.0601927	0	6.1204	0	1		ENSMUSG00000024658
Gm9752	0.0342691	0	6.1204	0	1		ENSMUSG00000025450
Gm9754	0.0839065	0	6.1204	0	1		ENSMUSG00000029360
Gm9774	1.13677	-1.22537	1.27223	-0.963162	0.335466
Gm9776	1.69299	0.219356	1.26737	0.173081	0.862588	0.948919	ENSMUSG00000042857
Gm9780	0
Gm9796	0.956713	-1.50143	1.22628	-1.22438	0.22081		ENSMUSG00000045075
Gm9801	0.0775297	0	5.46085	0	1		ENSMUSG00000045813
Gm9803	2.91707	1.43768	1.13328	1.26861	0.204581	0.519965
Gm9821	0.205084	0	2.39742	0	1		ENSMUSG00000095332
Gm9828	6.42818	-0.94519	0.519058	-1.82097	0.0686112	0.297749	ENSMUSG00000048603
Gm9833	0.838805	-0.101741	1.36091	-0.0747593	0.940406
Gm9844	39.923	0.0305332	0.27541	0.110865	0.911724	0.969839
Gm9856	27.8751	0.430316	0.43542	0.988279	0.323016	0.644729	ENSMUSG00000110945
Gm9866	0.00430624	0	6.1204	0	1
Gm9869	0						ENSMUSG00000052143
Gm9873	0.463412	-0.470175	1.60902	-0.292213	0.770124		ENSMUSG00000052368
Gm9885	0.247133	-0.144602	2.16821	-0.0666919	0.946827		ENSMUSG00000052629
Gm9887	5.16539	-0.41183	0.760604	-0.541452	0.588196	0.831523	ENSMUSG00000052673
Gm9888	4.27157	0.323009	0.969914	0.333029	0.739113	0.901101	ENSMUSG00000052724
Gm9889	2.11883	-2.52451	1.06716	-2.36564	0.017999	0.137268	ENSMUSG00000052769
Gm9895	0.449994	-0.521948	1.40533	-0.371407	0.710335		ENSMUSG00000118038
Gm9899	0						ENSMUSG00000053214
Gm9902	0.0214629	0	6.1204	0	1		ENSMUSG00000118157
Gm9903	0.565925	0.192339	1.40364	0.137029	0.891008		ENSMUSG00000097271
Gm9908	0.0178169	0	6.1204	0	1		ENSMUSG00000110409
Gm9913	0						ENSMUSG00000053615
Gm9915	0						ENSMUSG00000053640
Gm9917	1.20702	0.19452	1.29495	0.150214	0.880596		ENSMUSG00000097099
Gm9918	0.0173465	0	6.1204	0	1		ENSMUSG00000097050
Gm9920	0.262421	-0.470181	1.98022	-0.237439	0.812316		ENSMUSG00000053749
Gm9922	0.114827	-0.470199	3.19864	-0.146999	0.883133		ENSMUSG00000053821
Gm9925	0.396639	-0.106692	1.66929	-0.0639145	0.949038
Gm9926	1.24516	0.0131082	1.19213	0.0109957	0.991227		ENSMUSG00000118376
Gm9929	0.116964	0	4.14168	0	1		ENSMUSG00000053925
Gm9934	0						ENSMUSG00000054061
Gm9939	0.0384752	0	6.1204	0	1		ENSMUSG00000054247
Gm9947	0.154232	-0.470238	4.94813	-0.0950336	0.924288		ENSMUSG00000054493
Gm9949	1.29988	-1.00626	1.08733	-0.925439	0.354738		ENSMUSG00000054589
Gm9958	2.8552	2.05518	1.12239	1.83108	0.0670886	0.293995	ENSMUSG00000054945
Gm9961	0.0294909	0	6.1204	0	1		ENSMUSG00000055015
Gm9962	0.00430624	0	6.1204	0	1		ENSMUSG00000055048
Gm9967	1.14616	0.490985	1.27239	0.385877	0.699588		ENSMUSG00000055323
Gm9968	0.398228	-1.19152	1.42446	-0.836473	0.402889		ENSMUSG00000055370
Gm9970	1.3133	-1.51567	1.1472	-1.3212	0.186435		ENSMUSG00000055424
Gm9984	0.0931857	0	5.94017	0	1		ENSMUSG00000114492
Gm9989	0.00430624	0	6.1204	0	1		ENSMUSG00000056023
Gm9993	30.519	0.21166	0.438595	0.482587	0.629389	0.853601	ENSMUSG00000117505
Gm9999	0.136725	-1.55224	6.00744	-0.258387	0.796108
Gmcl1	34.6508	-0.77112	0.274443	-2.80976	0.00495784	0.0605814	ENSMUSG00000001157
Gmds	27.0274	-0.185392	0.307178	-0.603532	0.546155	0.805038	ENSMUSG00000038372
Gmeb1	27.1412	-0.102357	0.346056	-0.295782	0.767397	0.913221	ENSMUSG00000028901
Gmeb2	14.1837	-0.0951721	0.445362	-0.213696	0.830784	0.939812	ENSMUSG00000038705
Gmfb	64.2667	-0.243228	0.20646	-1.17809	0.238761	0.560995	ENSMUSG00000062014
Gmfg	622.592	-0.378951	0.144208	-2.62781	0.00859358	0.0871237	ENSMUSG00000060791
Gmip	56.6784	0.127457	0.238423	0.534585	0.592937	0.83376	ENSMUSG00000036246
Gmnc	0.0104727	0	6.1204	0	1		ENSMUSG00000068428
Gmnn	86.7352	-0.463966	0.215945	-2.14854	0.0316709	0.191768	ENSMUSG00000006715
Gmppa	16.1976	0.166409	0.433951	0.383473	0.701369	0.887977	ENSMUSG00000033021
Gmppb	18.1192	-0.99941	0.341835	-2.92366	0.00345945	0.0471389	ENSMUSG00000070284
Gmpr	3.97381	-1.19748	0.719662	-1.66395	0.0961216	0.35747	ENSMUSG00000000253
Gmpr2	30.4907	-0.382785	0.291507	-1.31312	0.189141	0.500656	ENSMUSG00000002326
Gmps	90.5985	0.0461725	0.181673	0.254152	0.799378	0.928829	ENSMUSG00000027823
Gna11	33.8868	0.167909	0.310082	0.541498	0.588164	0.831523	ENSMUSG00000034781
Gna12	22.7963	0.0662555	0.509919	0.129933	0.896619	0.963942	ENSMUSG00000000149
Gna13	115.523	-0.139945	0.171113	-0.817853	0.413441	0.712114	ENSMUSG00000020611
Gna14	0.0876056	0	6.1204	0	1		ENSMUSG00000024697
Gna15	48.3159	-0.854162	0.227906	-3.74786	0.000178346	0.00527215	ENSMUSG00000034792
Gnai1	3.8024	-0.551145	1.21836	-0.452367	0.651005	0.863123	ENSMUSG00000057614
Gnai2	724.019	-0.397368	0.0767145	-5.17983	2.22089e-07	2.99871e-05	ENSMUSG00000032562
Gnai3	126.543	0.188016	0.168996	1.11255	0.265904	0.587737	ENSMUSG00000000001
Gnal	1.46683	-1.20495	1.28197	-0.939921	0.347258		ENSMUSG00000024524
Gnao1	11.5346	0.605476	0.6875	0.880691	0.378485	0.690572	ENSMUSG00000031748
Gnaq	20.4033	0.0668018	0.459808	0.145282	0.884488	0.958118	ENSMUSG00000024639
Gnas	796.239	-0.179491	0.113408	-1.58269	0.113491	0.38929	ENSMUSG00000027523
Gnasas1	1.49035	0.10099	1.37089	0.0736678	0.941275		ENSMUSG00000086537
Gnat1	0.0637741	0	6.1204	0	1		ENSMUSG00000034837
Gnat2	0						ENSMUSG00000009108
Gnat3	0						ENSMUSG00000028777
Gnaz	1.32498	0.830252	1.23223	0.673782	0.50045		ENSMUSG00000040009
Gnb1	221.403	0.132594	0.130269	1.01785	0.30875	0.633167	ENSMUSG00000029064
Gnb1l	4.90053	2.35373	1.07029	2.19915	0.0278673	0.177668	ENSMUSG00000000884
Gnb2	410.387	-0.410268	0.125418	-3.27121	0.00107087	0.0206896	ENSMUSG00000029713
Gnb3	0						ENSMUSG00000023439
Gnb4	10.3267	0.97568	0.71263	1.36913	0.17096	0.476507	ENSMUSG00000027669
Gnb5	5.79937	0.133495	0.933029	0.143077	0.886229	0.959032	ENSMUSG00000032192
Gne	21.8489	0.799021	0.442192	1.80696	0.0707689	0.303018	ENSMUSG00000028479
Gng10	200.043	-0.342474	0.14071	-2.4339	0.0149372	0.121849	ENSMUSG00000038607
Gng11	9.15987	1.69818	1.0521	1.61409	0.106509	0.37943	ENSMUSG00000032766
Gng12	13.0934	-1.37201	0.397279	-3.45353	0.000553308	0.0125466	ENSMUSG00000036402
Gng13	2.98606	-2.18994	1.23962	-1.76662	0.0772918	0.319483	ENSMUSG00000025739
Gng2	222.031	-0.0387502	0.180701	-0.214443	0.830201	0.939812	ENSMUSG00000043004
Gng3	2.80799	1.49498	1.18861	1.25775	0.208482	0.525718	ENSMUSG00000071658
Gng4	0.0553261	0	6.1204	0	1		ENSMUSG00000021303
Gng5	924.769	0.0631733	0.101667	0.621374	0.534353	0.796636	ENSMUSG00000068523
Gng7	1.13225	0.658241	1.2066	0.545535	0.585386		ENSMUSG00000048240
Gng8	0.201795	-0.154419	2.30612	-0.0669606	0.946613		ENSMUSG00000063594
Gngt1	0.0254328	0	6.1204	0	1		ENSMUSG00000029663
Gngt2	68.3756	-0.306718	0.236029	-1.29949	0.193774	0.50577	ENSMUSG00000038811
Gnl1	47.5895	-0.10679	0.252143	-0.423531	0.671908	0.873564	ENSMUSG00000024429
Gnl2	40.0242	0.198272	0.2814	0.704589	0.481066	0.763353	ENSMUSG00000028869
Gnl3	96.5272	-0.00170059	0.20907	-0.00813408	0.99351	0.997414	ENSMUSG00000042354
Gnl3l	44.5362	0.686007	0.294622	2.32843	0.019889	0.145518	ENSMUSG00000025266
Gnmt	0.232871	-0.470181	2.22118	-0.211681	0.832356		ENSMUSG00000002769
Gnpat	30.1384	0.29033	0.360886	0.804492	0.421113	0.717577	ENSMUSG00000031985
Gnpda1	30.9773	-0.182392	0.309245	-0.589798	0.555326	0.811171	ENSMUSG00000052102
Gnpda2	61.2086	0.381667	0.239582	1.59305	0.111149	0.386414	ENSMUSG00000029209
Gnpnat1	41.6474	0.207855	0.282531	0.735691	0.461919	0.749082	ENSMUSG00000037722
Gnptab	27.0842	0.174912	0.361156	0.484311	0.628165	0.85327	ENSMUSG00000035311
Gnptg	74.2671	0.228026	0.217189	1.04989	0.293767	0.618916	ENSMUSG00000035521
Gnrh1	0.365964	-0.470176	1.69915	-0.276713	0.782		ENSMUSG00000015812
Gns	43.5712	0.174579	0.441345	0.39556	0.692429	0.8846	ENSMUSG00000034707
Golga1	18.3996	0.0256116	0.402147	0.063687	0.949219	0.983401	ENSMUSG00000026754
Golga2	29.445	0.714433	0.341207	2.09384	0.0362741	0.20662	ENSMUSG00000002546
Golga3	31.7004	-0.148458	0.29723	-0.499473	0.617446	0.847306	ENSMUSG00000029502
Golga4	65.1164	0.822275	0.285412	2.88101	0.00396398	0.0522753	ENSMUSG00000038708
Golga5	29.7919	-0.0621907	0.316115	-0.196734	0.844036	0.942648	ENSMUSG00000021192
Golga7	82.6035	0.166423	0.195507	0.851236	0.394638	0.701756	ENSMUSG00000015341
Golga7	82.6035	0.166423	0.195507	0.851236	0.394638	0.701756	ENSMUSG00000015341
Golga7b	0.0465731	0	6.1204	0	1		ENSMUSG00000042532
Golgb1	64.8217	0.361952	0.241905	1.49626	0.134586	0.423393	ENSMUSG00000034243
Golim4	47.3372	1.18689	0.363292	3.26706	0.00108672	0.0208264	ENSMUSG00000034109
Golm1	96.8303	-0.264006	0.250331	-1.05463	0.291595	0.616499	ENSMUSG00000021556
Golph3	50.2725	0.522324	0.263166	1.98477	0.0471703	0.23952	ENSMUSG00000022200
Golph3l	26.1934	0.955859	0.377917	2.52928	0.0114296	0.105033	ENSMUSG00000046519
Golt1b	29.1466	-0.396716	0.268142	-1.4795	0.139006	0.430571	ENSMUSG00000030245
Gon4l	73.6049	0.177078	0.218481	0.810497	0.417655	0.714965	ENSMUSG00000054199
Gopc	37.815	0.494616	0.303735	1.62845	0.10343	0.372864	ENSMUSG00000019861
Gorab	10.1379	0.564701	0.71409	0.790798	0.429062	0.72404	ENSMUSG00000040124
Gorasp1	2.45417	-0.470202	0.98358	-0.478051	0.632614	0.854827	ENSMUSG00000032513
Gorasp2	40.5183	-0.281281	0.251612	-1.11792	0.263601	0.585332	ENSMUSG00000014959
Gosr1	48.6735	-0.577334	0.229071	-2.52032	0.0117248	0.106672	ENSMUSG00000010392
Gosr2	35.8199	-0.327984	0.26842	-1.22191	0.221743	0.542211	ENSMUSG00000020946
Got1	42.3741	-0.377764	0.262601	-1.43855	0.150278	0.448757	ENSMUSG00000025190
Got1l1	0.349596	-0.470303	6.1204	-0.0768419	0.938749		ENSMUSG00000039720
Got2	61.1576	-0.339442	0.208443	-1.62847	0.103426	0.372864	ENSMUSG00000031672
Gp1ba	0.00939281	0	6.1204	0	1		ENSMUSG00000050675
Gp1bb	0.040542	0	6.1204	0	1		ENSMUSG00000050761
Gp2	0						ENSMUSG00000030954
Gp5	0						ENSMUSG00000047953
Gp9	2.67744	-0.922223	0.90471	-1.01936	0.308033	0.632705	ENSMUSG00000030054
Gpaa1	34.4237	-0.168177	0.298403	-0.563592	0.573032	0.822857	ENSMUSG00000022561
Gpalpp1	42.6903	0.0815312	0.265181	0.307456	0.758497	0.908758	ENSMUSG00000022008
Gpam	9.70969	-0.248822	0.565101	-0.440314	0.659709	0.868262	ENSMUSG00000024978
Gpank1	43.4638	-0.24011	0.263675	-0.91063	0.36249	0.67499	ENSMUSG00000092417
Gpat2	0.0747945	0	6.1204	0	1		ENSMUSG00000046338
Gpat3	0.223995	-0.134	1.91729	-0.0698902	0.944281		ENSMUSG00000029314
Gpat4	22.9359	-0.00234267	0.344736	-0.00679556	0.994578	0.997993	ENSMUSG00000031545
Gpatch1	21.11	0.18094	0.377493	0.479321	0.63171	0.854311	ENSMUSG00000063808
Gpatch11	56.6399	0.00300507	0.241665	0.0124348	0.990079	0.996221	ENSMUSG00000050668
Gpatch2	23.8807	-0.648615	0.379294	-1.71006	0.0872552	0.341716	ENSMUSG00000039210
Gpatch2l	12.1899	-0.0468677	0.484039	-0.0968262	0.922864	0.975291	ENSMUSG00000021254
Gpatch3	4.14824	2.84622	1.08254	2.62922	0.0085582	0.0869132	ENSMUSG00000028850
Gpatch4	50.2351	0.10393	0.303337	0.342621	0.731883	0.898546	ENSMUSG00000028069
Gpatch8	110.296	0.438763	0.209601	2.09332	0.0363202	0.206642	ENSMUSG00000034621
Gpbp1	132.794	0.429555	0.164762	2.60712	0.00913081	0.0907126	ENSMUSG00000032745
Gpbp1l1	93.1082	0.161833	0.184385	0.877692	0.380111	0.692607	ENSMUSG00000034042
Gpc1	5.75346	0.795149	0.792723	1.00306	0.315832	0.639087	ENSMUSG00000034220
Gpc2	1.58909	-0.21822	1.25277	-0.174189	0.861717		ENSMUSG00000029510
Gpc3	0.0123235	0	6.1204	0	1		ENSMUSG00000055653
Gpc4	0.219649	0.148727	3.14955	0.0472215	0.962337		ENSMUSG00000031119
Gpc5	1.79961	1.07045	1.1641	0.919551	0.357808	0.671011	ENSMUSG00000022112
Gpc6	0.887635	0.487483	1.4236	0.342431	0.732027		ENSMUSG00000058571
Gpcpd1	42.6988	-0.0549887	0.28269	-0.194519	0.845769	0.943147	ENSMUSG00000027346
Gpd1	1.52911	-0.670574	1.20709	-0.55553	0.578532		ENSMUSG00000023019
Gpd1l	20.1273	-0.601754	0.414998	-1.45001	0.147054	0.444719	ENSMUSG00000050627
Gpd2	21.5661	0.131751	0.409556	0.321691	0.747687	0.904689	ENSMUSG00000026827
Gper1	0.0185791	0	6.1204	0	1		ENSMUSG00000053647
Gpha2	0						ENSMUSG00000024784
Gphn	19.9405	0.3621	0.425089	0.851822	0.394313	0.701555	ENSMUSG00000047454
Gpi1	310.984	-0.177354	0.152511	-1.16289	0.244872	0.5675	ENSMUSG00000036427
Gpkow	15.4385	-0.128704	0.434836	-0.295983	0.767243	0.913221	ENSMUSG00000031148
Gpld1	4.2792	2.82131	1.12359	2.51099	0.0120393	0.108032	ENSMUSG00000021340
Gpm6a	13.7763	0.937124	0.841586	1.11352	0.265485	0.587319	ENSMUSG00000031517
Gpm6b	44.7908	1.3264	0.665949	1.99174	0.0463997	0.237229	ENSMUSG00000031342
Gpn1	32.1068	0.220583	0.339901	0.648963	0.516362	0.786278	ENSMUSG00000064037
Gpn2	14.3357	0.979575	0.595569	1.64477	0.100017	0.367358	ENSMUSG00000028848
Gpn3	42.5894	-0.166742	0.255593	-0.652374	0.51416	0.784847	ENSMUSG00000029464
Gpnmb	0.564661	-0.0888279	1.5035	-0.0590807	0.952888		ENSMUSG00000029816
Gpr107	24.4086	-0.0734577	0.361669	-0.203107	0.839051	0.941926	ENSMUSG00000000194
Gpr108	26.1475	-0.231444	0.33277	-0.695508	0.486737	0.767438	ENSMUSG00000005823
Gpr132	47.5901	0.428972	0.28956	1.48146	0.138484	0.429647	ENSMUSG00000021298
Gpr135	0.898408	0.022239	1.31071	0.0169672	0.986463		ENSMUSG00000043398
Gpr137	7.41839	0.159986	0.665791	0.240295	0.810102	0.934436	ENSMUSG00000024958
Gpr137b	5.22676	0.2302	0.747538	0.307945	0.758124	0.908628	ENSMUSG00000021306
Gpr137c	1.54797	-0.499586	1.28273	-0.389471	0.696928		ENSMUSG00000049092
Gpr141	1.25595	-1.84208	1.60801	-1.14557	0.251974		ENSMUSG00000053101
Gpr143	0						ENSMUSG00000025333
Gpr146	13.9489	0.0823556	0.532177	0.154752	0.877017	0.95524	ENSMUSG00000044197
Gpr15	1.19749	0	1.54352	0	1		ENSMUSG00000047293
Gpr150	0.221163	-0.757525	3.43094	-0.220792	0.825254		ENSMUSG00000045509
Gpr153	0.275369	-0.470182	2.52321	-0.186343	0.852176		ENSMUSG00000042804
Gpr155	21.6752	0.957107	0.525678	1.82071	0.0686509	0.297813	ENSMUSG00000041762
Gpr156	0.171187	0.16292	3.59999	0.0452557	0.963903		ENSMUSG00000046961
Gpr157	3.28008	-1.19285	0.837486	-1.42432	0.154353	0.454171	ENSMUSG00000047875
Gpr158	0.142462	-0.470197	3.04495	-0.154418	0.87728		ENSMUSG00000045967
Gpr160	20.681	0.485515	0.453813	1.06986	0.284684	0.607742	ENSMUSG00000037661
Gpr161	0.0807424	0	6.1204	0	1		ENSMUSG00000040836
Gpr162	1.68718	0.4128	1.25479	0.32898	0.742171	0.902607	ENSMUSG00000038390
Gpr165	0.47018	0.453336	1.95954	0.231348	0.817044		ENSMUSG00000031210
Gpr17	0.0306527	0	6.1204	0	1		ENSMUSG00000052229
Gpr171	48.1888	-0.0263387	0.289517	-0.0909748	0.927513	0.976536	ENSMUSG00000050075
Gpr173	0.0730062	-0.470295	6.1204	-0.0768406	0.93875		ENSMUSG00000056679
Gpr174	87.0653	0.805333	0.240833	3.34395	0.000825959	0.0171275	ENSMUSG00000073008
Gpr176	0.0274065	-0.470324	6.1204	-0.0768453	0.938747		ENSMUSG00000040133
Gpr179	0.461712	-0.0671485	1.86079	-0.036086	0.971214		ENSMUSG00000070337
Gpr18	53.6738	0.531285	0.304217	1.7464	0.0807413	0.327429	ENSMUSG00000050350
Gpr180	22.7375	-0.304478	0.367581	-0.828329	0.407484	0.70793	ENSMUSG00000022131
Gpr182	0						ENSMUSG00000058396
Gpr183	168.554	-0.066993	0.247286	-0.270913	0.786458	0.922921	ENSMUSG00000051212
Gpr19	4.36891	-1.20075	0.767497	-1.56451	0.117699	0.397074	ENSMUSG00000032641
Gpr21	0.459121	0.184203	1.50201	0.122637	0.902394		ENSMUSG00000053164
Gpr22	3.19556	0.232017	0.966087	0.240162	0.810205	0.934436	ENSMUSG00000044067
Gpr27	0.0289156	0	6.1204	0	1		ENSMUSG00000072875
Gpr3	0.0373547	0	6.1204	0	1		ENSMUSG00000049649
Gpr31b	0.0508078	-0.470315	6.1204	-0.0768438	0.938748		ENSMUSG00000071311
Gpr34	137.732	-0.316049	0.50564	-0.625048	0.53194	0.795244	ENSMUSG00000040229
Gpr35	0.898651	-2.26523	1.55634	-1.45548	0.145536		ENSMUSG00000026271
Gpr37	11.4593	2.69402	1.35944	1.98172	0.0475109	0.240325	ENSMUSG00000039904
Gpr37l1	25.3	0.449026	0.480207	0.935068	0.349753	0.664785	ENSMUSG00000026424
Gpr4	0.0870324	0	6.1204	0	1		ENSMUSG00000044317
Gpr45	1.13087	0.223695	1.33289	0.167826	0.86672		ENSMUSG00000041907
Gpr50	0.0896665	-0.470276	6.04074	-0.0778507	0.937947		ENSMUSG00000056380
Gpr52	0.152897	0	3.79557	0	1		ENSMUSG00000118401
Gpr55	8.54527	0.774975	0.805557	0.962036	0.336031	0.653688	ENSMUSG00000049608
Gpr61	0.0699266	0	6.1204	0	1		ENSMUSG00000046793
Gpr62	1.58459	0.267069	1.32061	0.202232	0.839735		ENSMUSG00000091735
Gpr63	0.203416	-0.470196	3.14646	-0.149436	0.881209		ENSMUSG00000040372
Gpr65	122.262	0.881911	0.237372	3.71531	0.000202953	0.00567409	ENSMUSG00000021886
Gpr68	72.981	0.755773	0.287535	2.62845	0.0085774	0.0870339	ENSMUSG00000047415
Gpr75	0.112689	0	4.74114	0	1		ENSMUSG00000043999
Gpr82	0.15972	-0.470191	3.01295	-0.156057	0.875988		ENSMUSG00000047678
Gpr83	0.936958	0	1.3888	0	1		ENSMUSG00000031932
Gpr84	8.69718	-0.889746	0.636461	-1.39796	0.162126	0.464278	ENSMUSG00000063234
Gpr85	0.201418	0	2.57394	0	1		ENSMUSG00000048216
Gpr88	0.0202574	0	6.1204	0	1		ENSMUSG00000068696
Gpr89	23.8384	0.0917736	0.333596	0.275104	0.783236	0.92169	ENSMUSG00000028096
Gprasp1	28.1861	1.32883	0.470218	2.82599	0.00471348	0.058554	ENSMUSG00000043384
Gprasp2	3.18312	0.195776	0.964735	0.202932	0.839188	0.941926	ENSMUSG00000072966
Gprc5a	0.0398474	0	6.1204	0	1		ENSMUSG00000046733
Gprc5b	9.7594	0.708798	0.803165	0.882506	0.377503	0.690288	ENSMUSG00000008734
Gprc5c	0.0730919	0	5.54643	0	1		ENSMUSG00000051043
Gprin1	0.030785	0	6.1204	0	1		ENSMUSG00000069227
Gprin2	0.0190478	0	6.1204	0	1		ENSMUSG00000071531
Gprin3	53.073	1.72252	0.402493	4.27964	1.872e-05	0.000975575	ENSMUSG00000045441
Gps1	46.6444	-0.456789	0.238417	-1.91593	0.0553743	0.26424	ENSMUSG00000025156
Gps2	109.466	-0.180243	0.176603	-1.02061	0.307439	0.631896	ENSMUSG00000023170
Gpsm1	7.39276	-0.0406493	0.602965	-0.0674157	0.946251	0.982452	ENSMUSG00000026930
Gpsm2	12.8292	-1.75083	0.409497	-4.27557	1.90649e-05	0.000985714	ENSMUSG00000027883
Gpsm3	240.819	-0.446929	0.14273	-3.13129	0.00174038	0.0292492	ENSMUSG00000034786
Gpt	10.5792	1.27124	0.698821	1.81912	0.0688935	0.29849	ENSMUSG00000022546
Gpt2	2.1382	1.87666	1.16234	1.61456	0.106406	0.379333	ENSMUSG00000031700
Gpx1	197.777	-0.644808	0.194593	-3.31363	0.000920938	0.0184894	ENSMUSG00000063856
Gpx3	0.303323	-0.0627261	1.9659	-0.031907	0.974546		ENSMUSG00000018339
Gpx4	505.96	-0.05136	0.120419	-0.426509	0.669737	0.872586	ENSMUSG00000075706
Gpx7	2.82581	-0.807837	1.00911	-0.800545	0.423395	0.718796	ENSMUSG00000028597
Gpx8	0.53045	0.534593	2.24071	0.238582	0.81143		ENSMUSG00000021760
Gramd1a	50.9208	0.265979	0.32835	0.810045	0.417914	0.715106	ENSMUSG00000001248
Gramd1b	34.3196	1.00484	0.381473	2.63411	0.00843577	0.0861116	ENSMUSG00000040111
Gramd1c	2.09677	-0.990031	1.06058	-0.933479	0.350573	0.665292	ENSMUSG00000036292
Gramd2	0.0451542	0	6.1204	0	1
Gramd3	187.228	0.365097	0.190026	1.9213	0.0546936	0.261728
Gramd4	25.8702	0.103577	0.438601	0.236154	0.813313	0.935498	ENSMUSG00000035900
Grap	164.842	0.155306	0.200398	0.774988	0.438347	0.729581	ENSMUSG00000004837
Grap2	149.348	0.608281	0.208238	2.92109	0.00348807	0.047366	ENSMUSG00000042351
Grasp	8.04843	-0.413472	0.599797	-0.689353	0.490601	0.770095
Grb10	0.118036	-0.470251	5.50844	-0.0853691	0.931968		ENSMUSG00000020176
Grb14	5.78286	2.1102	1.14623	1.841	0.0656219	0.291426	ENSMUSG00000026888
Grb2	198.041	0.0762891	0.130306	0.585462	0.558237	0.812964	ENSMUSG00000059923
Grb7	0.170409	0	2.65988	0	1		ENSMUSG00000019312
Grcc10	569.948	0.194334	0.128089	1.51718	0.129222	0.415426	ENSMUSG00000072772
Greb1	0.179711	-0.111234	2.84413	-0.03911	0.968803		ENSMUSG00000036523
Greb1l	0.534792	0.198123	1.46679	0.135072	0.892555		ENSMUSG00000042942
Grhl1	0.489447	0.202896	1.46389	0.138601	0.889765		ENSMUSG00000020656
Grhl2	0.0557498	0	6.1204	0	1		ENSMUSG00000022286
Grhl3	0.00430624	0	6.1204	0	1		ENSMUSG00000037188
Grhpr	22.7605	-0.655546	0.33939	-1.93154	0.053416	0.257376	ENSMUSG00000035637
Gria1	4.22724	0.882179	1.09229	0.807639	0.419298	0.716128	ENSMUSG00000020524
Gria2	11.819	1.01859	0.64326	1.58348	0.113312	0.3889	ENSMUSG00000033981
Gria3	0.525637	-0.470174	1.57631	-0.298276	0.765493		ENSMUSG00000001986
Gria4	1.41803	1.22818	1.34462	0.913406	0.361029		ENSMUSG00000025892
Grid1	0.193916	-0.470187	2.40315	-0.195654	0.844881		ENSMUSG00000041078
Grid2	1.09407	0.0282614	1.26977	0.0222571	0.982243		ENSMUSG00000071424
Grid2ip	0						ENSMUSG00000010825
Grifin	0.783816	-2.11791	1.38038	-1.5343	0.124956		ENSMUSG00000036586
Grik1	0.194173	0	3.11656	0	1		ENSMUSG00000022935
Grik2	0.556536	0.507214	1.42863	0.355035	0.722564		ENSMUSG00000056073
Grik3	0.415194	-1.55219	2.03994	-0.760899	0.446717		ENSMUSG00000001985
Grik4	0.179357	-0.143592	2.08083	-0.0690073	0.944984		ENSMUSG00000032017
Grik5	2.75719	-0.00962368	0.867999	-0.0110872	0.991154	0.996631	ENSMUSG00000003378
Grin1	0.0386369	0	6.1204	0	1		ENSMUSG00000026959
Grin2a	0.0144806	0	6.1204	0	1		ENSMUSG00000059003
Grin2b	0.500874	-0.11453	1.3963	-0.082024	0.934628		ENSMUSG00000030209
Grin2c	5.85222	1.0755	0.944459	1.13875	0.254806	0.576781	ENSMUSG00000020734
Grin2d	0.183528	-0.470189	2.66467	-0.176453	0.859938		ENSMUSG00000002771
Grin3a	1.28646	0.466303	1.31062	0.355787	0.722		ENSMUSG00000039579
Grin3b	0.047934	0	6.1204	0	1		ENSMUSG00000035745
Grina	67.2125	0.00262526	0.229173	0.0114554	0.99086	0.996575	ENSMUSG00000022564
Grip1	0.0650541	0	6.1204	0	1		ENSMUSG00000034813
Grip2	1.45339	-0.124967	1.0161	-0.122987	0.902118		ENSMUSG00000030098
Gripap1	45.3492	0.0234878	0.297821	0.0788656	0.93714	0.98012	ENSMUSG00000031153
Grk2	195.491	-0.250991	0.126487	-1.98433	0.0472193	0.239564	ENSMUSG00000024858
Grk3	7.5088	0.330411	0.630492	0.524053	0.600241	0.837687	ENSMUSG00000042249
Grk4	3.99586	0.589555	1.07582	0.548007	0.583687	0.828834	ENSMUSG00000052783
Grk5	6.76657	0.495381	0.747195	0.662987	0.507339	0.779769	ENSMUSG00000003228
Grk6	98.0444	-0.101266	0.229474	-0.441299	0.658997	0.867901	ENSMUSG00000074886
Grm1	0.0327101	0	6.1204	0	1		ENSMUSG00000019828
Grm3	3.54775	1.93838	1.23025	1.5756	0.115119	0.392383	ENSMUSG00000003974
Grm4	0.081373	0	4.61593	0	1		ENSMUSG00000063239
Grm5	0.0874357	0	6.1204	0	1		ENSMUSG00000049583
Grm7	0.0380371	0	6.1204	0	1		ENSMUSG00000056755
Grm8	0.0226172	0	6.1204	0	1		ENSMUSG00000024211
Grn	115.271	-0.326726	0.474327	-0.688821	0.490936	0.770276	ENSMUSG00000034708
Grpel1	150.957	-0.358797	0.157902	-2.27229	0.0230693	0.158353	ENSMUSG00000029198
Grpel2	15.2292	0.933301	0.556053	1.67844	0.0932615	0.351925	ENSMUSG00000024580
Grpr	0.00909845	0	6.1204	0	1		ENSMUSG00000031364
Grrp1	0.0405922	-0.470315	6.1204	-0.0768438	0.938748
Grsf1	29.7624	-0.359545	0.272571	-1.31909	0.18714	0.497784	ENSMUSG00000044221
Grtp1	1.11463	0.997006	1.3007	0.766518	0.443368		ENSMUSG00000038515
Grwd1	17.8068	0.424743	0.444043	0.956536	0.338802	0.655322	ENSMUSG00000053801
Gsap	22.5979	-0.192159	0.35265	-0.5449	0.585822	0.829742	ENSMUSG00000039934
Gsc	0						ENSMUSG00000021095
Gsdmc4	0.0173055	0	6.1204	0	1		ENSMUSG00000055748
Gsdmd	34.269	0.305776	0.298354	1.02488	0.30542	0.629926	ENSMUSG00000022575
Gsdme	13.2655	-1.30124	0.429467	-3.02991	0.00244629	0.0371224	ENSMUSG00000029821
Gse1	31.5858	0.708213	0.376539	1.88085	0.0599925	0.276827	ENSMUSG00000031822
Gsg1	1.47214	-0.623753	1.03115	-0.604908	0.54524		ENSMUSG00000030206
Gsg1l	0.0477494	0	6.1204	0	1		ENSMUSG00000046182
Gsk3a	66.1768	0.288471	0.221424	1.3028	0.192644	0.504613	ENSMUSG00000057177
Gsk3b	149.602	0.183603	0.188256	0.975284	0.329419	0.648907	ENSMUSG00000022812
Gskip	42.9211	0.0223626	0.270961	0.0825308	0.934225	0.978761	ENSMUSG00000044715
Gsn	14.0638	-0.983525	0.447747	-2.19661	0.0280485	0.178111	ENSMUSG00000026879
Gspt1	152.56	0.0318625	0.143494	0.222048	0.824277	0.937835	ENSMUSG00000062203
Gspt2	0.813237	-0.486895	1.29776	-0.375181	0.707526		ENSMUSG00000071723
Gsr	42.8381	0.0265872	0.254892	0.104308	0.916925	0.971891	ENSMUSG00000031584
Gss	9.32014	0.0179109	0.548579	0.0326497	0.973954	0.991556	ENSMUSG00000027610
Gsta3	0.0932485	0	3.87285	0	1		ENSMUSG00000025934
Gsta4	2.10602	0.978703	1.1848	0.826047	0.408777	0.708738	ENSMUSG00000032348
Gstcd	11.8411	0.581069	0.610694	0.951491	0.341355	0.657265	ENSMUSG00000028018
Gstk1	9.65427	0.218705	0.575309	0.380152	0.703832	0.889107	ENSMUSG00000029864
Gstm1	14.7206	0.653005	0.561983	1.16196	0.24525	0.567932	ENSMUSG00000058135
Gstm2	0.165801	-0.470186	2.46855	-0.190471	0.84894		ENSMUSG00000040562
Gstm3	0						ENSMUSG00000004038
Gstm4	2.80366	-1.34989	0.863097	-1.56401	0.117815	0.39724	ENSMUSG00000027890
Gstm5	16.9524	1.03175	0.647107	1.59441	0.110844	0.385892	ENSMUSG00000004032
Gstm6	0.287735	0	1.65323	0	1		ENSMUSG00000068762
Gstm7	1.43988	-0.453039	1.26736	-0.357468	0.720742		ENSMUSG00000004035
Gsto1	40.6236	0.384577	0.33709	1.14087	0.253923	0.575848	ENSMUSG00000025068
Gsto2	0.469265	0.226725	1.46577	0.15468	0.877073		ENSMUSG00000025069
Gstp1	44.9544	-0.160695	0.290682	-0.552822	0.580385	0.826899	ENSMUSG00000060803
Gstp2	0.0705066	-0.470294	6.1204	-0.0768403	0.938751		ENSMUSG00000038155
Gstp3	130.071	-0.229348	0.215656	-1.06349	0.287559	0.61112	ENSMUSG00000058216
Gstt1	1.82134	0.452664	1.19296	0.379447	0.704356	0.889201	ENSMUSG00000001663
Gstt2	19.5614	-0.944011	0.355424	-2.65601	0.00790705	0.0827767	ENSMUSG00000033318
Gstt3	0.967042	-0.649937	1.29161	-0.503198	0.614825		ENSMUSG00000001665
Gstz1	7.18934	-0.0934501	0.740236	-0.126244	0.899539	0.964592	ENSMUSG00000021033
Gsx2	0.00304538	0	6.1204	0	1		ENSMUSG00000035946
Gt(ROSA)26Sor	43.1419	0.225722	0.320192	0.704958	0.480837	0.763353	ENSMUSG00000086429
Gtdc1	8.84088	-0.113898	0.648788	-0.175555	0.860644	0.94819	ENSMUSG00000036890
Gtf2a1	37.8545	0.390632	0.3137	1.24524	0.213044	0.530801	ENSMUSG00000020962
Gtf2a1l	0.102186	0	4.94493	0	1		ENSMUSG00000024154
Gtf2a2	104.7	-0.319236	0.176757	-1.80607	0.070907	0.303398	ENSMUSG00000033543
Gtf2b	102.215	-0.204541	0.166842	-1.22596	0.220214	0.539835	ENSMUSG00000028271
Gtf2e1	12.0631	0.365978	0.511577	0.71539	0.474368	0.759088	ENSMUSG00000022828
Gtf2e2	29.9092	-0.725914	0.298416	-2.43255	0.0149927	0.121849	ENSMUSG00000031585
Gtf2f1	63.4106	-0.402172	0.211122	-1.90493	0.0567896	0.267449	ENSMUSG00000002658
Gtf2f2	35.7567	-0.114963	0.267333	-0.430037	0.667169	0.871339	ENSMUSG00000067995
Gtf2h1	34.5235	-0.0552693	0.281536	-0.196314	0.844365	0.942686	ENSMUSG00000006599
Gtf2h2	26.7583	-0.168372	0.338281	-0.497729	0.618675	0.847585	ENSMUSG00000021639
Gtf2h3	14.2298	0.0581276	0.432556	0.134382	0.893101	0.963109	ENSMUSG00000029387
Gtf2h4	16.3697	-0.193064	0.392597	-0.491763	0.622887	0.849511	ENSMUSG00000001524
Gtf2h5	181.559	-0.53438	0.139785	-3.82287	0.000131909	0.0042133	ENSMUSG00000034345
Gtf2i	158.55	0.522905	0.22899	2.28353	0.0223993	0.155702	ENSMUSG00000060261
Gtf2ird1	3.78996	-0.795389	0.811024	-0.980723	0.32673	0.647784	ENSMUSG00000023079
Gtf2ird2	7.16456	0.177631	0.677242	0.262285	0.793102	0.925822	ENSMUSG00000015942
Gtf3a	96.6683	0.142601	0.197561	0.721811	0.47041	0.755652	ENSMUSG00000016503
Gtf3c1	31.8945	0.216012	0.347695	0.621269	0.534423	0.796639	ENSMUSG00000032777
Gtf3c2	35.4095	0.118657	0.318629	0.372399	0.709596	0.891967	ENSMUSG00000106864
Gtf3c3	21.131	-0.345498	0.337678	-1.02316	0.306233	0.630946	ENSMUSG00000041303
Gtf3c4	11.9506	-0.337211	0.499355	-0.675294	0.499489	0.775605	ENSMUSG00000035666
Gtf3c5	9.11798	-0.395006	0.558946	-0.706699	0.479753	0.76311	ENSMUSG00000026816
Gtf3c6	81.1794	-0.176722	0.203014	-0.87049	0.384033	0.694321	ENSMUSG00000019837
Gtpbp1	33.1041	-0.689183	0.274329	-2.51225	0.0119964	0.107985	ENSMUSG00000042535
Gtpbp10	12.7745	0.232607	0.530934	0.43811	0.661307	0.868728	ENSMUSG00000040464
Gtpbp2	65.9084	0.0989843	0.298865	0.331201	0.740493	0.902044	ENSMUSG00000023952
Gtpbp3	9.78301	-0.859978	0.556059	-1.54656	0.121969	0.404387	ENSMUSG00000007610
Gtpbp4	123.012	0.0775991	0.169564	0.457638	0.647212	0.861451	ENSMUSG00000021149
Gtpbp6	17.199	0.315548	0.468329	0.673775	0.500455	0.775783	ENSMUSG00000033434
Gtpbp8	25.096	0.121259	0.340789	0.355819	0.721976	0.894846	ENSMUSG00000022668
Gtse1	4.84779	-1.97006	0.569304	-3.46047	0.000539234	0.0122508	ENSMUSG00000022385
Gtsf1	0.0484177	0	6.1204	0	1		ENSMUSG00000022487
Gtsf1l	0						ENSMUSG00000070708
Guca1a	2.07901	-1.00606	1.07149	-0.938932	0.347765	0.66316	ENSMUSG00000023982
Guca1b	0.83586	0.247748	1.32346	0.187196	0.851507		ENSMUSG00000023979
Gucd1	10.9985	0.308608	0.517951	0.595824	0.551293	0.8085	ENSMUSG00000033416
Gucy1a1	1.84187	0.67977	1.19365	0.569488	0.569025	0.820349	ENSMUSG00000033910
Gucy1a2	0.0855775	-0.470294	6.1204	-0.0768404	0.93875		ENSMUSG00000041624
Gucy1b1	1.2719	-0.908832	1.28372	-0.707966	0.478966		ENSMUSG00000028005
Gucy1b2	0						ENSMUSG00000021933
Gucy2e	0.0630143	0	6.1204	0	1		ENSMUSG00000020890
Gucy2f	0.105022	0	3.72739	0	1		ENSMUSG00000042282
Gucy2g	0						ENSMUSG00000055523
Guf1	20.392	0.472646	0.405252	1.1663	0.243492	0.565515	ENSMUSG00000029208
Guk1	111.877	-0.221938	0.1772	-1.25247	0.210398	0.527972	ENSMUSG00000020444
Gulo	0						ENSMUSG00000034450
Gulp1	0.468343	-0.106945	1.64893	-0.0648573	0.948288		ENSMUSG00000056870
Gusb	37.6093	-0.348144	0.280156	-1.24268	0.213987	0.5317	ENSMUSG00000025534
Gvin1	11.061	0.0553019	0.479934	0.115228	0.908264	0.9682	ENSMUSG00000045868
Gxylt1	27.7944	0.404778	0.406109	0.996722	0.318899	0.641686	ENSMUSG00000036197
Gxylt2	0.0808152	0	6.1204	0	1		ENSMUSG00000030074
Gyg	35.6239	-0.342108	0.288315	-1.18658	0.235395	0.556955
Gypa	0						ENSMUSG00000051839
Gypc	7.5324	0.0423288	0.60183	0.0703335	0.943928	0.981585	ENSMUSG00000090523
Gys1	5.08344	1.63432	1.10893	1.47378	0.14054	0.433288	ENSMUSG00000003865
Gzf1	16.5188	-0.146603	0.394808	-0.371328	0.710394	0.892231	ENSMUSG00000027439
Gzma	532.722	-2.91127	0.939687	-3.09812	0.0019475	0.0316989	ENSMUSG00000023132
Gzmb	412.773	-1.39825	0.52036	-2.68709	0.00720777	0.0779279	ENSMUSG00000015437
Gzmc	4.00262	1.10563	1.6726	0.661027	0.508595	0.780463	ENSMUSG00000079186
Gzmk	392.555	1.01901	0.308959	3.29821	0.000973033	0.0193152	ENSMUSG00000042385
Gzmm	39.6624	0.459643	0.759216	0.605418	0.544901	0.803885	ENSMUSG00000054206
H13	126.636	-0.200512	0.160363	-1.25037	0.211165	0.528558	ENSMUSG00000019188
H19	0.0354111	-0.470324	6.1204	-0.0768453	0.938747		ENSMUSG00000000031
H1f0	33.277	-0.379847	0.333965	-1.13739	0.255376	0.577428	ENSMUSG00000096210
H1fx	5.98291	-2.09643	0.594642	-3.52554	0.000422624	0.0101948
H2-Aa	120.823	-2.14527	0.68841	-3.11626	0.00183158	0.0303103	ENSMUSG00000036594
H2-Ab1	100.185	-2.31357	0.67992	-3.40271	0.000667217	0.0144934	ENSMUSG00000073421
H2-D1	3349.49	0.0554162	0.112224	0.493798	0.621449	0.848742	ENSMUSG00000073411
H2-DMa	57.4636	-0.907427	0.22974	-3.9498	7.82159e-05	0.00292252	ENSMUSG00000037649
H2-DMb1	19.7741	-1.82229	0.557382	-3.26938	0.00107785	0.0207234	ENSMUSG00000079547
H2-DMb2	1.16933	-0.19062	1.34909	-0.141296	0.887636		ENSMUSG00000037548
H2-Eb1	116.655	-2.31127	0.756404	-3.0556	0.00224609	0.0350237	ENSMUSG00000060586
H2-Eb2	0.0599474	-0.470299	6.1204	-0.0768412	0.93875		ENSMUSG00000067341
H2-K1	3727.21	0.57081	0.150071	3.80359	0.000142612	0.0044387	ENSMUSG00000061232
H2-Ke6	82.5803	0.480449	0.243478	1.97328	0.0484641	0.243283
H2-M2	0.0104727	0	6.1204	0	1		ENSMUSG00000016283
H2-M3	145.061	0.354464	0.179833	1.97108	0.0487149	0.244217	ENSMUSG00000016206
H2-M5	0						ENSMUSG00000024459
H2-Oa	14.2056	-1.03069	0.41469	-2.48544	0.012939	0.112454	ENSMUSG00000024334
H2-Ob	7.77148	-0.100074	0.656878	-0.152348	0.878913	0.956078	ENSMUSG00000041538
H2-Q10	27.9098	-0.401541	0.372526	-1.07789	0.281084	0.603483	ENSMUSG00000067235
H2-Q2	0.264249	0	2.20569	0	1		ENSMUSG00000091705
H2-Q4	109.572	0.294034	0.246354	1.19354	0.232658	0.554218	ENSMUSG00000035929
H2-Q6	158.855	0.73338	0.210681	3.48099	0.000499557	0.0115481	ENSMUSG00000073409
H2-Q7	1014.95	0.269299	0.157904	1.70546	0.0881083	0.343122	ENSMUSG00000060550
H2-Q7	1014.95	0.269299	0.157904	1.70546	0.0881083	0.343122	ENSMUSG00000060550
H2-T22	301.479	0.00780105	0.13942	0.0559534	0.955379	0.985962	ENSMUSG00000056116
H2-T23	435.903	0.152174	0.162925	0.934015	0.350296	0.665054	ENSMUSG00000067212
H2-T24	8.65891	0.177313	0.598112	0.296454	0.766883	0.913128	ENSMUSG00000053835
H2-T3	0.0562847	0	6.1204	0	1		ENSMUSG00000054128
H2afj	767.823	-0.00277982	0.149883	-0.0185466	0.985203	0.994747
H2afv	481.404	-0.768873	0.157334	-4.88687	1.02449e-06	0.000104043
H2afx	154.494	-1.94286	0.201309	-9.65111	4.86284e-22	5.77803e-18
H2afy	450.888	-0.298003	0.126938	-2.34763	0.0188933	0.141011
H2afy2	0.298552	0	1.75358	0	1
H2afz	1373.3	-1.16685	0.148465	-7.85943	3.85886e-15	7.64183e-12
H2al1m	0.0307962	0	6.1204	0	1		ENSMUSG00000100200
H3f3a	1130.77	-0.247761	0.115758	-2.14033	0.0323279	0.193804	ENSMUSG00000060743
H3f3aos	1.79984	1.00276	1.23359	0.812882	0.416286	0.71428	ENSMUSG00000073485
H3f3b	2254.58	-0.49409	0.136561	-3.61809	0.000296784	0.00773332	ENSMUSG00000016559
H60b	1.7507	1.24139	1.20994	1.02599	0.304898	0.629395	ENSMUSG00000075297
H6pd	11.1168	-0.0473297	0.533401	-0.0887319	0.929295	0.977107	ENSMUSG00000028980
Haao	12.5546	-0.379439	0.538352	-0.704816	0.480925	0.763353	ENSMUSG00000000673
Habp4	14.0968	-0.114543	0.40955	-0.279681	0.779722	0.919332	ENSMUSG00000021476
Hacd1	1.34009	-1.56571	1.28428	-1.21913	0.222794		ENSMUSG00000063275
Hacd2	38.589	-0.153543	0.276427	-0.555455	0.578584	0.825962	ENSMUSG00000035376
Hacd3	36.7932	0.474243	0.303521	1.56247	0.118177	0.397897	ENSMUSG00000033629
Hacd4	8.4248	-1.9717	0.587487	-3.35616	0.000790321	0.0165037	ENSMUSG00000028497
Hace1	17.4888	0.616812	0.46624	1.32295	0.185852	0.496581	ENSMUSG00000038822
Hacl1	10.5336	0.589154	0.602524	0.97781	0.328168	0.648477	ENSMUSG00000021884
Hadh	74.7843	-0.0732433	0.209233	-0.350055	0.726297	0.896614	ENSMUSG00000027984
Hadha	97.5924	-0.0468125	0.182296	-0.256794	0.797338	0.927995	ENSMUSG00000025745
Hadhb	99.9512	0.0364263	0.181491	0.200706	0.840929	0.942612	ENSMUSG00000059447
Hagh	33.9412	0.0029544	0.296562	0.00996217	0.992051	0.997248	ENSMUSG00000024158
Haghl	21.3253	0.122402	0.427113	0.286579	0.774435	0.917065	ENSMUSG00000061046
Haglr	0.0182266	0	6.1204	0	1		ENSMUSG00000075277
Hal	0.261702	0	1.91647	0	1		ENSMUSG00000020017
Hand2os1	0.127577	-0.470232	4.50053	-0.104484	0.916786		ENSMUSG00000100510
Hap1	0.522019	-1.19152	1.38943	-0.857561	0.391135		ENSMUSG00000006930
Hapln1	1.397	0.866957	1.22725	0.706426	0.479924		ENSMUSG00000021613
Hapln2	1.90269	1.48561	1.22853	1.20926	0.226563	0.54616	ENSMUSG00000004894
Hapln3	0.0244956	0	6.1204	0	1		ENSMUSG00000030606
Hapln4	0.00666191	0	6.1204	0	1		ENSMUSG00000007594
Harbi1	10.5947	0.0627393	0.534404	0.117401	0.906543	0.967851	ENSMUSG00000027243
Hars	41.0049	-0.260916	0.248106	-1.05163	0.292968	0.618183
Hars2	16.332	0.0549598	0.434609	0.126458	0.899369	0.964592	ENSMUSG00000019143
Has1	0.0150284	0	6.1204	0	1		ENSMUSG00000003665
Has2	0						ENSMUSG00000022367
Has2os	0						ENSMUSG00000086541
Has3	1.04758	-1.65521	1.07224	-1.54369	0.122663		ENSMUSG00000031910
Haspin	21.1536	-0.757499	0.34177	-2.2164	0.026664	0.172843	ENSMUSG00000050107
Hat1	55.5761	-0.480719	0.216642	-2.21896	0.0264896	0.171994	ENSMUSG00000027018
Haus1	27.119	-1.24523	0.288436	-4.31718	1.58035e-05	0.000876969	ENSMUSG00000041840
Haus2	16.2074	0.593357	0.464789	1.27661	0.201739	0.515941	ENSMUSG00000027285
Haus3	65.2645	0.132813	0.243599	0.545213	0.585607	0.82954	ENSMUSG00000079555
Haus4	42.7157	-0.118303	0.273469	-0.432602	0.665304	0.870912	ENSMUSG00000022177
Haus5	8.48714	-0.31467	0.518846	-0.606481	0.544195	0.803546	ENSMUSG00000078762
Haus6	18.9606	-0.842418	0.318744	-2.64293	0.00821914	0.0848478	ENSMUSG00000038047
Haus7	16.3818	-0.574069	0.378231	-1.51777	0.129071	0.415306	ENSMUSG00000031371
Haus8	31.6933	-0.886881	0.286985	-3.09034	0.00199925	0.0322322	ENSMUSG00000035439
Havcr2	25.2491	0.524179	0.554045	0.946094	0.344101	0.659456	ENSMUSG00000020399
Hax1	30.9611	0.392829	0.341032	1.15188	0.24937	0.572818	ENSMUSG00000027944
Hba-a1	10.1791	0.258061	1.01869	0.253326	0.800016	0.929273	ENSMUSG00000069919
Hba-a2	9.02142	-0.149634	0.904451	-0.165442	0.868596	0.951915	ENSMUSG00000069917
Hbb-bs	41.4239	0.295719	0.612248	0.483005	0.629092	0.853601	ENSMUSG00000052305
Hbb-bs	41.4239	0.295719	0.612248	0.483005	0.629092	0.853601	ENSMUSG00000052305
Hbb-bt	5.76655	1.6231	1.14738	1.41461	0.157182	0.457978	ENSMUSG00000073940
Hbegf	1.17398	-0.189466	1.31572	-0.144001	0.885499		ENSMUSG00000024486
Hbp1	49.0308	0.209678	0.273846	0.765678	0.443868	0.733932	ENSMUSG00000002996
Hbq1a	0						ENSMUSG00000020295
Hbq1b	0						ENSMUSG00000073063
Hbs1l	28.3089	-0.411144	0.284872	-1.44326	0.148948	0.447257	ENSMUSG00000019977
Hc	0.0263426	0	6.1204	0	1		ENSMUSG00000026874
Hcar1	0						ENSMUSG00000049241
Hcar2	1.42192	-1.21058	1.31973	-0.917289	0.358991		ENSMUSG00000045502
Hccs	22.9389	-0.312394	0.36268	-0.861349	0.389046	0.697863	ENSMUSG00000031352
Hcfc1	57.1045	-0.238633	0.210548	-1.13339	0.257051	0.578373	ENSMUSG00000031386
Hcfc1r1	105.666	0.307159	0.191688	1.60239	0.10907	0.383116	ENSMUSG00000023904
Hcfc2	12.6498	0.404937	0.557247	0.726673	0.467426	0.75355	ENSMUSG00000020246
Hck	15.1265	-1.39603	0.462595	-3.01782	0.00254599	0.0381481	ENSMUSG00000003283
Hcls1	157.358	-0.162541	0.143488	-1.13279	0.257304	0.578373	ENSMUSG00000022831
Hcn1	0.0193346	0	6.1204	0	1		ENSMUSG00000021730
Hcn2	2.1346	1.19244	1.18176	1.00903	0.31296	0.636562	ENSMUSG00000020331
Hcn3	1.22194	-0.114789	1.35179	-0.0849168	0.932328		ENSMUSG00000028051
Hcrt	0.00666191	0	6.1204	0	1		ENSMUSG00000045471
Hcrtr2	0						ENSMUSG00000032360
Hcst	1815.97	0.327268	0.136228	2.40235	0.0162903	0.128783	ENSMUSG00000064109
Hdac1	101.333	-0.505029	0.181824	-2.77757	0.00547671	0.0643662	ENSMUSG00000028800
Hdac10	4.58098	0.0983502	0.836856	0.117523	0.906445	0.967851	ENSMUSG00000062906
Hdac11	6.06257	0.638674	0.924051	0.691168	0.48946	0.769383	ENSMUSG00000034245
Hdac2	56.6659	0.41845	0.24534	1.70559	0.0880845	0.343122	ENSMUSG00000019777
Hdac3	30.753	-1.00242	0.27788	-3.60739	0.000309288	0.00795445	ENSMUSG00000024454
Hdac4	31.1229	0.241201	0.374469	0.644115	0.519501	0.788341	ENSMUSG00000026313
Hdac5	13.4026	-0.0109505	0.455186	-0.0240572	0.980807	0.993601	ENSMUSG00000008855
Hdac6	5.69784	-1.16029	0.585668	-1.98114	0.047575	0.240445	ENSMUSG00000031161
Hdac7	54.6051	-0.0199263	0.287766	-0.069245	0.944795	0.981585	ENSMUSG00000022475
Hdac8	12.2408	1.60474	0.767307	2.09139	0.0364933	0.20721	ENSMUSG00000067567
Hdac9	2.60133	-0.0456515	1.05787	-0.0431542	0.965579	0.989925	ENSMUSG00000004698
Hdc	0.640278	0.233437	1.34897	0.173048	0.862614		ENSMUSG00000027360
Hddc2	65.7796	-0.603576	0.246076	-2.4528	0.0141749	0.118443	ENSMUSG00000000295
Hddc3	3.79807	-0.937402	0.80132	-1.16982	0.242072	0.563945	ENSMUSG00000030532
Hdgf	208.878	-0.41644	0.111364	-3.73945	0.000184427	0.00534771	ENSMUSG00000004897
Hdgfl2	54.7952	-0.150622	0.236532	-0.636794	0.524259	0.792021	ENSMUSG00000002833
Hdgfl3	88.8605	1.53506	0.301385	5.09334	3.51811e-07	4.35439e-05	ENSMUSG00000025104
Hdhd2	28.8946	-0.889644	0.280871	-3.16745	0.00153783	0.0267142	ENSMUSG00000025421
Hdhd3	1.71878	0.600289	1.09807	0.546676	0.584602	0.828834	ENSMUSG00000038422
Hdhd5	26.1758	0.194962	0.385918	0.505191	0.613425	0.84483	ENSMUSG00000058979
Hdlbp	70.739	-0.167974	0.197611	-0.85002	0.395314	0.701938	ENSMUSG00000034088
Hdx	0.157609	-0.0317387	4.2044	-0.00754893	0.993977		ENSMUSG00000034551
Heatr1	22.642	1.5875	0.522768	3.03672	0.00239164	0.0364326	ENSMUSG00000050244
Heatr3	17.253	0.710257	0.48361	1.46866	0.141926	0.435891	ENSMUSG00000031657
Heatr5a	19.9233	0.346015	0.452456	0.764748	0.444421	0.734235	ENSMUSG00000035181
Heatr5b	16.2624	0.941338	0.460806	2.04281	0.0410716	0.220322	ENSMUSG00000039414
Heatr6	39.5468	-0.121637	0.277349	-0.43857	0.660973	0.868671	ENSMUSG00000000976
Heatr9	5.66356	0.156158	0.67306	0.232013	0.816528	0.936703	ENSMUSG00000018925
Hebp1	6.10889	0.104447	0.703358	0.148497	0.881951	0.957817	ENSMUSG00000042770
Hebp2	0.105977	-1.55225	6.1204	-0.253619	0.79979		ENSMUSG00000019853
Heca	100.265	0.409537	0.193635	2.11499	0.0344306	0.200652	ENSMUSG00000039879
Hectd1	167.154	-0.0995629	0.178221	-0.558648	0.576402	0.824999	ENSMUSG00000035247
Hectd2	3.14299	-0.706841	1.02385	-0.690374	0.489959	0.769634	ENSMUSG00000041180
Hectd2os	1.32816	-1.90473	1.03767	-1.83558	0.0664196		ENSMUSG00000087579
Hectd3	20.2377	-0.416424	0.33635	-1.23807	0.215691	0.534704	ENSMUSG00000046861
Hectd4	21.3041	1.52981	0.510838	2.9947	0.00274712	0.0402979	ENSMUSG00000042744
Hecw1	0.112889	0	4.10677	0	1		ENSMUSG00000021301
Hecw2	0.541666	0.174522	1.66281	0.104956	0.916411		ENSMUSG00000042807
Heg1	21.058	1.21165	0.518757	2.33567	0.0195084	0.144235	ENSMUSG00000075254
Helb	28.8778	-0.0616646	0.329535	-0.187126	0.851562	0.944747	ENSMUSG00000020228
Hells	53.8547	-0.666416	0.258565	-2.57737	0.00995562	0.0956287	ENSMUSG00000025001
Helq	9.66762	0.391468	0.61045	0.641278	0.521342	0.790025	ENSMUSG00000035266
Helz	74.2489	0.235934	0.231234	1.02032	0.307575	0.632067	ENSMUSG00000020721
Helz2	23.5884	1.33609	0.489926	2.72713	0.00638888	0.0720234	ENSMUSG00000027580
Hemgn	0.795029	-0.470172	1.54164	-0.304981	0.76038		ENSMUSG00000028332
Hemk1	6.01064	-0.0887032	0.69829	-0.127029	0.898917	0.964592	ENSMUSG00000032579
Henmt1	0.130581	0	5.26542	0	1		ENSMUSG00000045662
Hepacam	11.0952	1.77322	1.01657	1.74432	0.0811026	0.327928	ENSMUSG00000046240
Hepacam2	0.242806	-1.55219	2.51071	-0.618228	0.536425		ENSMUSG00000044156
Heph	0.340167	-1.19152	1.77874	-0.669868	0.502942		ENSMUSG00000031209
Herc1	90.4449	0.328561	0.218081	1.5066	0.131913	0.419816	ENSMUSG00000038664
Herc2	78.7224	0.202224	0.215939	0.936487	0.349023	0.664149	ENSMUSG00000030451
Herc3	46.6479	0.618874	0.324244	1.90867	0.0563053	0.266473	ENSMUSG00000029804
Herc4	57.1925	0.662281	0.305166	2.17023	0.0299891	0.185973	ENSMUSG00000020064
Herc6	60.1548	0.687583	0.307557	2.23563	0.025376	0.16774	ENSMUSG00000029798
Herpud1	105.14	-0.231888	0.176256	-1.31563	0.188297	0.499727	ENSMUSG00000031770
Herpud2	42.7494	0.580594	0.326879	1.77617	0.0757042	0.316397	ENSMUSG00000008429
Hes1	3.34119	0.947051	1.08359	0.873998	0.38212	0.693427	ENSMUSG00000022528
Hes5	9.80868	1.15132	0.833464	1.38137	0.167167	0.470936	ENSMUSG00000048001
Hes6	42.7875	-0.551515	0.26023	-2.11934	0.0340621	0.199858	ENSMUSG00000067071
Hes7	0.532738	-0.832275	1.40983	-0.590338	0.554964		ENSMUSG00000023781
Hesx1	0.210372	0	2.55074	0	1		ENSMUSG00000040726
Hexa	64.7474	-0.0971321	0.310218	-0.313109	0.754198	0.907351	ENSMUSG00000025232
Hexb	850.931	-0.0468	0.576913	-0.0811214	0.935345	0.979421	ENSMUSG00000021665
Hexdc	2.77562	0.51487	1.09772	0.469035	0.639044	0.85798
Hexim1	17.4036	0.700348	0.45793	1.52938	0.126171	0.409831	ENSMUSG00000048878
Hexim2	1.09072	1.035	1.21736	0.850203	0.395212		ENSMUSG00000043372
Hey1	1.34629	-0.249293	1.22659	-0.20324	0.838948		ENSMUSG00000040289
Hey2	1.19193	-0.486109	1.28215	-0.379135	0.704588		ENSMUSG00000019789
Heyl	0.824272	-0.498171	1.36758	-0.364272	0.715655		ENSMUSG00000032744
Hfe	7.44106	-1.19565	0.608524	-1.96484	0.0494328	0.246144	ENSMUSG00000006611
Hfm1	0						ENSMUSG00000043410
Hgd	0.0129993	0	6.1204	0	1		ENSMUSG00000022821
Hgf	0.58911	-0.0381764	1.43406	-0.0266213	0.978762		ENSMUSG00000028864
Hgfac	0.0416406	0	6.1204	0	1		ENSMUSG00000029102
Hgh1	8.74781	-0.148879	0.690674	-0.215556	0.829334	0.939437	ENSMUSG00000022554
Hgs	22.3304	0.0793387	0.359584	0.22064	0.825373	0.937835	ENSMUSG00000025793
Hgsnat	30.3287	0.70897	0.37308	1.90031	0.0573921	0.268901	ENSMUSG00000037260
Hhat	0.981535	-1.19152	1.37677	-0.865445	0.386794		ENSMUSG00000037375
Hhatl	0.629977	-0.10178	1.36055	-0.0748077	0.940368		ENSMUSG00000032523
Hhex	13.5721	-1.15633	0.543523	-2.12748	0.0333802	0.197707	ENSMUSG00000024986
Hhip	1.97524	0.532127	1.4639	0.363499	0.716233	0.894291	ENSMUSG00000064325
Hhipl1	0.408862	-0.857112	2.08317	-0.411446	0.680745		ENSMUSG00000021260
Hibadh	56.9949	0.581933	0.26497	2.19622	0.0280763	0.178111	ENSMUSG00000029776
Hibch	31.3621	-0.382456	0.307455	-1.24394	0.213521	0.53132	ENSMUSG00000041426
Hic1	4.95043	0.0603334	0.836568	0.0721202	0.942506	0.981585	ENSMUSG00000043099
Hic2	2.41576	-0.478182	1.01702	-0.470178	0.638228	0.857562	ENSMUSG00000050240
Hid1	23.807	0.651849	0.414193	1.57378	0.115539	0.393056	ENSMUSG00000034586
Hif1a	93.0961	-0.209133	0.203144	-1.02948	0.303255	0.62753	ENSMUSG00000021109
Hif1an	28.2429	0.573955	0.405936	1.4139	0.15739	0.458175	ENSMUSG00000036450
Hif3a	0.826824	0.00954803	1.31813	0.00724364	0.99422		ENSMUSG00000004328
Higd1a	268.373	-0.108295	0.20485	-0.528656	0.597044	0.835848	ENSMUSG00000038412
Higd1b	0.298814	-0.156605	2.53787	-0.061707	0.950796		ENSMUSG00000020928
Higd2a	147.227	-0.0236399	0.159769	-0.147963	0.882372	0.957913	ENSMUSG00000025868
Hikeshi	74.6782	-0.509146	0.208435	-2.4427	0.0145777	0.119965	ENSMUSG00000062797
Hilpda	22.2922	0.334407	0.411763	0.812133	0.416715	0.714316	ENSMUSG00000043421
Hinfp	12.1873	-0.0466192	0.498916	-0.0934411	0.925553	0.97609	ENSMUSG00000032119
Hint1	765.326	-0.569036	0.127717	-4.45545	8.37168e-06	0.000529211	ENSMUSG00000020267
Hint2	94.8105	-0.0601465	0.207095	-0.29043	0.771487	0.915554	ENSMUSG00000028470
Hint3	95.5627	0.187373	0.209362	0.894972	0.370802	0.682834	ENSMUSG00000019791
Hip1	48.189	0.282026	0.319966	0.881425	0.378088	0.690543	ENSMUSG00000039959
Hip1r	25.0264	0.104234	0.347473	0.299977	0.764194	0.912029	ENSMUSG00000000915
Hipk1	181.491	1.0838	0.18301	5.92209	3.17868e-09	8.58388e-07	ENSMUSG00000008730
Hipk2	28.83	0.533564	0.402736	1.32485	0.185222	0.4959	ENSMUSG00000061436
Hipk3	24.4887	0.398827	0.365634	1.09078	0.275369	0.598707	ENSMUSG00000027177
Hipk4	0.0444685	0	6.1204	0	1		ENSMUSG00000040424
Hira	23.1107	0.664642	0.395156	1.68197	0.0925743	0.35088	ENSMUSG00000022702
Hirip3	34.1751	-0.325634	0.269511	-1.20824	0.226955	0.546882	ENSMUSG00000042606
Hist1h1a	18.0744	-1.13261	0.647519	-1.74916	0.0802641	0.326133
Hist1h1b	394.979	-1.26464	0.585552	-2.15975	0.0307923	0.188887
Hist1h1c	119.749	-0.480557	0.203855	-2.35735	0.0184058	0.138944
Hist1h1d	83.3669	-0.943889	0.255358	-3.69634	0.000218731	0.00600221
Hist1h1e	292.782	-1.00575	0.269979	-3.72528	0.000195101	0.00552725
Hist1h2ab	16.1796	-1.05989	0.703529	-1.50653	0.13193	0.419816
Hist1h2ac	5.39025	-1.41467	0.697523	-2.02814	0.0425459	0.225683
Hist1h2ad	1.88494	-0.757805	0.863525	-0.877572	0.380176	0.692618
Hist1h2ae	151.99	-1.61698	0.614794	-2.63012	0.00853546	0.0868792
Hist1h2af	17.7551	-1.54738	0.694489	-2.22808	0.0258749	0.169859
Hist1h2ag	1.03536	0.20283	1.30741	0.155138	0.876712
Hist1h2ai	3.6151	-2.25101	0.679979	-3.31041	0.000931579	0.0186595
Hist1h2ak	9.96414	-1.53748	0.521855	-2.94618	0.00321728	0.0450268
Hist1h2an	23.6081	-1.68809	0.646872	-2.60962	0.00906419	0.0902016
Hist1h2ao	0.097172	0	4.33134	0	1
Hist1h2ap	186.269	-1.9105	0.651338	-2.9332	0.00335488	0.0462982
Hist1h2bb	17.2887	-1.61149	0.542504	-2.97046	0.00297354	0.0426195
Hist1h2bc	22.4473	-0.720038	0.341023	-2.11141	0.0347373	0.201268
Hist1h2be	29.9709	-1.1769	0.345662	-3.40478	0.000662181	0.0144103
Hist1h2bf	4.50694	-2.00056	0.615934	-3.24801	0.00116217	0.0219886
Hist1h2bg	7.71759	-2.1202	0.508165	-4.17226	3.0159e-05	0.00141083
Hist1h2bh	4.5603	-1.16957	0.69513	-1.68252	0.0924676	0.35088
Hist1h2bj	26.1892	-1.97819	0.52769	-3.74878	0.000177699	0.00527215
Hist1h2bk	0.634232	-0.470173	1.57228	-0.29904	0.764909
Hist1h2bl	0.685851	0.4758	1.45983	0.325929	0.744478
Hist1h2bm	19.336	-1.69074	0.53746	-3.1458	0.00165634	0.0281529
Hist1h2bn	13.6646	-1.70192	0.610968	-2.78561	0.00534275	0.0636736
Hist1h2bp	2.06537	-3.38816	0.884873	-3.82898	0.000128674	0.00413589
Hist1h2br	8.3007	-1.94342	0.484529	-4.01095	6.04741e-05	0.00241125
Hist1h3a	10.6153	-1.14163	0.481737	-2.36982	0.017797	0.136428
Hist1h3b	7.04245	-1.52083	0.720377	-2.11116	0.0347587	0.201268
Hist1h3c	45.7815	-1.25647	0.672698	-1.8678	0.0617893	0.281187
Hist1h3d	4.85136	-1.98653	0.646537	-3.07256	0.00212228	0.0336675
Hist1h3e	52.5657	-1.43274	0.458613	-3.12408	0.00178362	0.0298913
Hist1h3f	13.5509	-2.15538	0.553132	-3.89669	9.7518e-05	0.00339797
Hist1h3g	0.544574	0	1.73848	0	1
Hist1h3h	0.146861	0	2.98878	0	1
Hist1h3i	13.0409	-1.40026	0.599849	-2.33435	0.0195772	0.144271
Hist1h4a	5.98303	-1.41295	0.608748	-2.32107	0.0202831	0.14669
Hist1h4b	0.616241	0.137103	1.62102	0.0845784	0.932597
Hist1h4c	22.2553	-1.20485	0.427668	-2.81726	0.00484355	0.0597003
Hist1h4d	203.304	-1.00327	0.311822	-3.21743	0.00129345	0.0236806
Hist1h4f	0.885608	0.193468	1.39189	0.138997	0.889453
Hist1h4h	53.2512	-1.19118	0.392019	-3.03856	0.00237708	0.0362573
Hist1h4i	24.2519	-1.24087	0.298854	-4.1521	3.29445e-05	0.00152163
Hist1h4j	1.88451	-1.47669	0.870264	-1.69683	0.089729	0.345259
Hist1h4k	2.85659	-0.359656	0.761976	-0.472005	0.636923	0.856875
Hist1h4m	1.06851	0.273885	1.25623	0.21802	0.827413
Hist1h4n	1.30405	0.251048	1.21931	0.205894	0.836874
Hist2h2aa1	18.5707	-1.61172	0.373875	-4.31084	1.62632e-05	0.000886421
Hist2h2ab	4.2985	-1.413	0.664156	-2.12751	0.0333777	0.197707
Hist2h2ac	92.1435	-1.53064	0.403214	-3.7961	0.000146991	0.0045483
Hist2h2bb	22.4688	-1.75384	0.437422	-4.00949	6.08504e-05	0.00241814
Hist2h2be	4.18435	-0.472426	0.773517	-0.610751	0.541364	0.801517
Hist2h3b	5.1067	-0.448934	0.583798	-0.768989	0.4419	0.733235
Hist2h3c1	1.13206	1.38131	1.2298	1.1232	0.261353
Hist2h3c2	0.739131	1.2704	1.27321	0.99779	0.318381
Hist2h4	6.78182	-1.16432	0.553191	-2.10473	0.0353146	0.2032
Hist3h2a	19.4548	-0.029905	0.464896	-0.0643263	0.94871	0.983363
Hist3h2ba	24.2216	-0.401482	0.394109	-1.01871	0.308342	0.632876
Hist4h4	4.46884	-0.489144	0.863525	-0.56645	0.571088	0.821708
Hivep1	22.1229	0.0345885	0.359821	0.0961271	0.92342	0.975657	ENSMUSG00000021366
Hivep2	47.3707	0.475335	0.282879	1.68035	0.09289	0.351585	ENSMUSG00000015501
Hivep3	32.4819	0.171048	0.400906	0.426654	0.669632	0.872586	ENSMUSG00000028634
Hjurp	60.2554	-1.0052	0.25701	-3.91111	9.18722e-05	0.00326834	ENSMUSG00000044783
Hjurp	60.2554	-1.0052	0.25701	-3.91111	9.18722e-05	0.00326834	ENSMUSG00000044783
Hk1	67.7692	0.244205	0.224045	1.08998	0.27572	0.598936	ENSMUSG00000037012
Hk1os	4.99727	-0.994134	0.680183	-1.46157	0.143859	0.439531	ENSMUSG00000085347
Hk2	32.1142	0.0463734	0.545868	0.0849536	0.932298	0.978303	ENSMUSG00000000628
Hk3	3.54674	-1.38723	0.732353	-1.89421	0.0581969	0.271921	ENSMUSG00000025877
Hkdc1	0.00909845	0	6.1204	0	1		ENSMUSG00000020080
Hlcs	21.0367	0.71951	0.50347	1.4291	0.152975	0.452766	ENSMUSG00000040820
Hlf	9.99116	1.03899	0.674583	1.54019	0.123514	0.405637	ENSMUSG00000003949
Hltf	69.5228	0.0413825	0.209116	0.197893	0.843129	0.942648	ENSMUSG00000002428
Hlx	3.48346	-1.84124	0.87091	-2.11416	0.0345018	0.200858	ENSMUSG00000039377
Hm629797	0.169671	0	3.34085	0	1		ENSMUSG00000098439
Hmbox1	20.874	0.328443	0.473057	0.6943	0.487494	0.767921	ENSMUSG00000021972
Hmbs	21.6213	-0.426349	0.355543	-1.19915	0.23047	0.551868	ENSMUSG00000032126
Hmces	16.3432	-0.139388	0.419612	-0.332182	0.739752	0.901327	ENSMUSG00000030060
Hmcn1	0.021694	0	6.1204	0	1		ENSMUSG00000066842
Hmcn2	0.0140772	0	6.1204	0	1		ENSMUSG00000055632
Hmg20a	38.9453	0.54923	0.349257	1.57257	0.115819	0.393409	ENSMUSG00000032329
Hmg20b	65.0037	-0.357304	0.202085	-1.76809	0.077046	0.319091	ENSMUSG00000020232
Hmga1	11.5619	1.25207	0.521959	2.39878	0.0164497	0.129751	ENSMUSG00000046711
Hmga1b	0.741296	-0.458252	1.3712	-0.334197	0.738231		ENSMUSG00000078249
Hmga2	0.346496	0.172518	1.70472	0.101201	0.919391		ENSMUSG00000056758
Hmgb1	1177.27	-0.610011	0.122674	-4.97261	6.60576e-07	7.33548e-05	ENSMUSG00000066551
Hmgb2	1266.94	-1.48995	0.200468	-7.43237	1.06666e-13	1.24762e-10	ENSMUSG00000054717
Hmgb3	33.5725	-1.64166	0.236179	-6.95089	3.62994e-12	2.27005e-09	ENSMUSG00000015217
Hmgb4	0						ENSMUSG00000048686
Hmgcl	33.2595	-0.255611	0.280613	-0.9109	0.362348	0.674911	ENSMUSG00000028672
Hmgcll1	1.34574	-0.248748	1.36484	-0.182255	0.855383		ENSMUSG00000007908
Hmgcr	38.5146	-0.315084	0.274129	-1.1494	0.25039	0.573016	ENSMUSG00000021670
Hmgcs1	35.394	-0.478623	0.285257	-1.67787	0.0933732	0.35221	ENSMUSG00000093930
Hmgcs2	0.625503	0.936004	1.3273	0.705194	0.48069		ENSMUSG00000027875
Hmgn1	186.492	-0.273426	0.222721	-1.22766	0.219574	0.53871	ENSMUSG00000040681
Hmgn2	157.5	-1.18918	0.208413	-5.70588	1.15742e-08	2.64167e-06	ENSMUSG00000003038
Hmgn3	6.97204	-0.493595	0.661803	-0.745834	0.455768	0.743828	ENSMUSG00000066456
Hmgn5	63.7328	-0.757106	0.266784	-2.83791	0.00454106	0.0575233	ENSMUSG00000031245
Hmgxb3	17.0354	1.14934	0.585094	1.96436	0.0494879	0.246144	ENSMUSG00000024622
Hmgxb4	44.3919	-0.491749	0.272017	-1.80779	0.0706392	0.302681	ENSMUSG00000034518
Hmmr	40.7769	-2.35469	0.46681	-5.04421	4.55409e-07	5.30507e-05	ENSMUSG00000020330
Hmox1	5.93049	-0.605883	0.614345	-0.986225	0.324022	0.645113	ENSMUSG00000005413
Hmox2	91.23	-0.343427	0.171136	-2.00675	0.0447763	0.232633	ENSMUSG00000004070
Hnf1aos1	0.0781095	0	5.43358	0	1		ENSMUSG00000086054
Hnmt	3.16561	1.39864	1.13849	1.2285	0.219258	0.538269	ENSMUSG00000026986
Hnrnpa0	540.288	0.00631519	0.116218	0.054339	0.956665	0.986398	ENSMUSG00000007836
Hnrnpa1	279.258	0.00382433	0.147752	0.0258833	0.97935	0.993566	ENSMUSG00000046434
Hnrnpa2b1	799.443	0.171934	0.0939972	1.82914	0.0673783	0.294768	ENSMUSG00000004980
Hnrnpa3	640.035	-0.211329	0.114238	-1.84991	0.064327	0.287884	ENSMUSG00000059005
Hnrnpab	355.91	-0.285811	0.110432	-2.58811	0.00965036	0.0935282	ENSMUSG00000020358
Hnrnpc	226.471	0.158594	0.146937	1.07933	0.28044	0.603119	ENSMUSG00000060373
Hnrnpd	376.299	-0.35815	0.147787	-2.42342	0.0153751	0.124023	ENSMUSG00000000568
Hnrnpdl	191.094	-0.236558	0.188871	-1.25248	0.210393	0.527972	ENSMUSG00000029328
Hnrnpf	958.176	-0.256925	0.0832854	-3.08488	0.00203637	0.0326094	ENSMUSG00000042079
Hnrnph1	115.562	0.372106	0.218922	1.69972	0.0891835	0.344283	ENSMUSG00000007850
Hnrnph2	71.0325	0.559	0.246437	2.26833	0.0233091	0.159392	ENSMUSG00000045427
Hnrnph3	73.6664	0.317239	0.250147	1.26821	0.204723	0.520213	ENSMUSG00000020069
Hnrnpk	551.544	-0.234005	0.086464	-2.70638	0.00680202	0.0751084	ENSMUSG00000021546
Hnrnpl	154.462	0.00677294	0.155931	0.0434354	0.965354	0.989906	ENSMUSG00000015165
Hnrnpll	41.3221	-0.0843482	0.285663	-0.295272	0.767786	0.913299	ENSMUSG00000024095
Hnrnpm	282.309	-0.0109334	0.116892	-0.0935344	0.925479	0.97609	ENSMUSG00000059208
Hnrnpr	188.026	0.124318	0.162502	0.765024	0.444257	0.734167	ENSMUSG00000066037
Hnrnpu	496.873	0.115187	0.10078	1.14296	0.253056	0.574942	ENSMUSG00000039630
Hnrnpul1	130.025	-0.128989	0.15788	-0.817004	0.413926	0.712473	ENSMUSG00000040725
Hnrnpul2	164.193	0.12062	0.140021	0.861439	0.388996	0.697863	ENSMUSG00000071659
Hoga1	0.0699606	0	6.1204	0	1		ENSMUSG00000025176
Homer1	6.52232	2.06368	1.03266	1.99842	0.0456717	0.235267	ENSMUSG00000007617
Homer2	0.308864	0.569278	1.65789	0.343375	0.731316		ENSMUSG00000025813
Homer3	2.87827	-0.485136	0.801454	-0.60532	0.544966	0.803885	ENSMUSG00000003573
Homez	4.76666	0.821327	0.906818	0.905724	0.365082	0.676459	ENSMUSG00000057156
Hook1	22.4405	0.802262	0.459854	1.7446	0.0810546	0.327928	ENSMUSG00000028572
Hook2	5.42334	0.141646	0.752639	0.188199	0.850721	0.944416	ENSMUSG00000052566
Hook3	70.5704	0.615029	0.291419	2.11046	0.0348184	0.201516	ENSMUSG00000037234
Hopx	426.911	0.232618	0.16704	1.39259	0.163745	0.46536	ENSMUSG00000059325
Hopxos	16.2741	-0.366112	0.404747	-0.904547	0.365705	0.67705	ENSMUSG00000087541
Hormad1	0.0317025	0	6.1204	0	1		ENSMUSG00000028109
Hormad2	0.090011	-1.55226	6.1204	-0.253621	0.799788		ENSMUSG00000020419
Hotairm1	3.44897	-3.04918	0.951107	-3.20593	0.00134626	0.0243104	ENSMUSG00000087658
Hotairm1	3.44897	-3.04918	0.951107	-3.20593	0.00134626	0.0243104	ENSMUSG00000087658
Hoxa1	0.0345455	0	6.1204	0	1		ENSMUSG00000029844
Hoxa2	0.00810646	0	6.1204	0	1		ENSMUSG00000014704
Hoxa3	0.0401191	0	6.1204	0	1		ENSMUSG00000079560
Hoxa4	0.0148386	0	6.1204	0	1		ENSMUSG00000000942
Hoxa5	0.177606	-0.470193	2.88649	-0.162894	0.870602		ENSMUSG00000038253
Hoxa7	0.499559	-0.470175	1.58091	-0.297407	0.766156		ENSMUSG00000038236
Hoxaas2	0.00430624	0	6.1204	0	1		ENSMUSG00000056445
Hoxaas3	1.24868	-0.470169	1.34532	-0.349484	0.726726		ENSMUSG00000085696
Hoxb2	0.0440887	0	6.1204	0	1		ENSMUSG00000075588
Hoxb3	0.401134	0	1.66339	0	1		ENSMUSG00000048763
Hoxb3os	0.0886125	0	5.16473	0	1		ENSMUSG00000084844
Hoxb4	7.05958	0.485518	0.731906	0.663362	0.507099	0.779769	ENSMUSG00000038692
Hoxb5	0						ENSMUSG00000038700
Hoxb6	0.0216348	0	6.1204	0	1		ENSMUSG00000000690
Hoxb7	0.12284	-0.154317	6.11892	-0.0252197	0.97988		ENSMUSG00000038721
Hoxb8	0.00304538	0	6.1204	0	1		ENSMUSG00000056648
Hoxc4	0.11184	0	3.742	0	1		ENSMUSG00000075394
Hoxc5	0.0109682	0	6.1204	0	1		ENSMUSG00000022485
Hoxc9	0.175678	0	2.84372	0	1		ENSMUSG00000036139
Hoxd1	0.0148386	0	6.1204	0	1		ENSMUSG00000042448
Hoxd3	0						ENSMUSG00000079277
Hoxd4	0.0405012	0	6.1204	0	1		ENSMUSG00000101174
Hoxd8	0						ENSMUSG00000027102
Hp	0.776086	-0.479778	1.38446	-0.346547	0.728932		ENSMUSG00000031722
Hp1bp3	322.781	0.0943294	0.110251	0.855592	0.392224	0.7003	ENSMUSG00000028759
Hpca	0.0899592	-0.470286	6.04185	-0.077838	0.937957		ENSMUSG00000028785
Hpcal1	62.813	-0.355097	0.213198	-1.66558	0.0957979	0.356601	ENSMUSG00000071379
Hpcal4	0.307116	-0.470178	1.87205	-0.251157	0.801693		ENSMUSG00000046093
Hpdl	0.162709	0	3.07149	0	1		ENSMUSG00000043155
Hpf1	133.946	-0.579398	0.152186	-3.80716	0.000140569	0.00440698	ENSMUSG00000038005
Hpgd	42.1625	-0.825625	0.481381	-1.71512	0.0863234	0.339818	ENSMUSG00000031613
Hpgds	56.0356	0.923465	0.558657	1.65301	0.0983289	0.36363	ENSMUSG00000029919
Hpn	0.780763	-1.19152	1.51675	-0.785572	0.432118		ENSMUSG00000001249
Hprt	177.441	-0.390547	0.171039	-2.28338	0.0224078	0.155702
Hps1	22.1544	-0.453194	0.334293	-1.35568	0.175201	0.482703	ENSMUSG00000025188
Hps3	41.2634	0.426997	0.365258	1.16903	0.242393	0.564285	ENSMUSG00000027615
Hps4	26.9363	0.0299778	0.385411	0.0777812	0.938002	0.98012	ENSMUSG00000042328
Hps5	17.3176	-0.525854	0.383983	-1.36947	0.170851	0.476316	ENSMUSG00000014418
Hps6	9.69366	0.460118	0.603873	0.761944	0.446093	0.73558	ENSMUSG00000074811
Hpse	2.03762	-1.29351	1.13274	-1.14193	0.253483	0.575445	ENSMUSG00000035273
Hpx	0.121197	-0.11049	6.11865	-0.0180579	0.985593		ENSMUSG00000030895
Hr	0.540899	1.16002	1.40538	0.825418	0.409134		ENSMUSG00000022096
Hras	71.4639	-0.801182	0.186722	-4.29078	1.78045e-05	0.000936077	ENSMUSG00000025499
Hrc	0.0148386	0	6.1204	0	1		ENSMUSG00000038239
Hrct1	0.0571559	-0.470306	6.1204	-0.0768423	0.938749		ENSMUSG00000071001
Hrh1	0.888992	1.20692	1.24952	0.965907	0.33409		ENSMUSG00000053004
Hrh2	10.0581	-0.133111	0.56288	-0.236481	0.813059	0.935498	ENSMUSG00000034987
Hrh3	0						ENSMUSG00000039059
Hrk	0.0250454	0	6.1204	0	1		ENSMUSG00000046607
Hs1bp3	7.49843	-0.440358	0.603862	-0.729237	0.465857	0.752334	ENSMUSG00000020605
Hs2st1	17.3912	0.0817224	0.487362	0.167683	0.866832	0.950771	ENSMUSG00000040151
Hs3st1	1.8939	-0.0964124	1.17582	-0.0819958	0.93465	0.978977	ENSMUSG00000051022
Hs3st2	0						ENSMUSG00000046321
Hs3st3a1	0.639981	0	1.42334	0	1		ENSMUSG00000047759
Hs3st3b1	31.7131	0.317375	0.36156	0.877793	0.380056	0.692607	ENSMUSG00000070407
Hs3st4	0.0182307	0	6.1204	0	1		ENSMUSG00000078591
Hs3st6	0.142993	-0.470202	3.51236	-0.133871	0.893505		ENSMUSG00000039628
Hs6st1	16.7036	0.898118	0.504919	1.77874	0.0752829	0.315294	ENSMUSG00000045216
Hs6st2	0.0238791	0	6.1204	0	1		ENSMUSG00000062184
Hsbp1	144.939	-0.0746949	0.145878	-0.512038	0.608624	0.841249	ENSMUSG00000031839
Hsbp1l1	0.0687192	0	6.1204	0	1		ENSMUSG00000078963
Hscb	75.4236	0.0541925	0.237605	0.228078	0.819585	0.936947	ENSMUSG00000043510
Hsd11b1	92.4476	-0.612824	0.22021	-2.7829	0.00538748	0.0638226	ENSMUSG00000016194
Hsd11b2	0						ENSMUSG00000031891
Hsd17b1	0.201339	-0.470183	2.17597	-0.21608	0.828926		ENSMUSG00000019301
Hsd17b10	115.404	-0.420194	0.199404	-2.10725	0.0350963	0.202434	ENSMUSG00000025260
Hsd17b11	34.7274	-0.244775	0.305243	-0.801902	0.42261	0.718475	ENSMUSG00000029311
Hsd17b12	48.8772	-0.576672	0.232873	-2.47634	0.0132737	0.113794	ENSMUSG00000027195
Hsd17b14	0.0755369	0	5.52297	0	1		ENSMUSG00000030825
Hsd17b2	0.0149689	0	6.1204	0	1		ENSMUSG00000031844
Hsd17b4	31.9496	-0.238301	0.327758	-0.727064	0.467187	0.753306	ENSMUSG00000024507
Hsd17b7	9.21092	0.905794	0.695572	1.30223	0.192838	0.504613	ENSMUSG00000026675
Hsd3b2	0						ENSMUSG00000063730
Hsd3b3	0						ENSMUSG00000062410
Hsd3b7	2.22069	-0.257482	1.18022	-0.218164	0.827302	0.93888	ENSMUSG00000042289
Hsdl1	23.1156	0.599171	0.432729	1.38463	0.166164	0.46897	ENSMUSG00000034189
Hsdl2	32.372	0.292852	0.319304	0.917159	0.359059	0.67209	ENSMUSG00000028383
Hsf1	25.3723	-0.139927	0.362439	-0.38607	0.699445	0.887479	ENSMUSG00000022556
Hsf2	11.2951	0.299779	0.509595	0.588268	0.556352	0.811503	ENSMUSG00000019878
Hsf2bp	0.214829	0	2.06099	0	1		ENSMUSG00000002076
Hsf3	0.0228691	0	6.1204	0	1		ENSMUSG00000045802
Hsf4	3.78095	-0.158649	0.88129	-0.180019	0.857138	0.947244	ENSMUSG00000033249
Hsf5	0.0637867	-0.470298	6.1204	-0.076841	0.93875		ENSMUSG00000070345
Hsh2d	20.7036	-0.370575	0.342628	-1.08157	0.279445	0.602028	ENSMUSG00000062007
Hsp90aa1	383.4	0.582902	0.24311	2.39769	0.0164989	0.129828	ENSMUSG00000021270
Hsp90ab1	2622.35	0.486486	0.180855	2.68993	0.00714675	0.0774796	ENSMUSG00000023944
Hsp90b1	544.451	-0.20329	0.14733	-1.37982	0.167641	0.471794	ENSMUSG00000020048
Hspa12a	0.670935	0.718497	1.40815	0.510241	0.609883		ENSMUSG00000025092
Hspa12b	0.0385412	0	6.1204	0	1		ENSMUSG00000074793
Hspa13	20.0209	0.156613	0.440096	0.35586	0.721945	0.894846	ENSMUSG00000032932
Hspa14	80.095	-0.567496	0.200647	-2.82832	0.00467924	0.058554	ENSMUSG00000109865
Hspa1a	2.58818	0.946406	1.164	0.813063	0.416182	0.71428	ENSMUSG00000091971
Hspa1b	4.70181	2.7073	1.68956	1.60237	0.109073	0.383116	ENSMUSG00000090877
Hspa1l	0.0238268	0	6.1204	0	1		ENSMUSG00000007033
Hspa2	4.17989	-0.345926	0.737492	-0.469058	0.639029	0.85798	ENSMUSG00000059970
Hspa4	149.179	0.083919	0.14737	0.569445	0.569054	0.820349	ENSMUSG00000020361
Hspa4l	25.1375	0.904389	0.460208	1.96517	0.049394	0.246079	ENSMUSG00000025757
Hspa5	342.932	0.236789	0.178213	1.32868	0.183953	0.493993	ENSMUSG00000026864
Hspa8	1794.3	0.143122	0.195632	0.73159	0.464419	0.752007	ENSMUSG00000015656
Hspa9	119.796	0.256956	0.185471	1.38543	0.165922	0.468814	ENSMUSG00000024359
Hspb1	0.701115	-0.1087	1.5276	-0.0711574	0.943272		ENSMUSG00000004951
Hspb11	42.6655	-0.302642	0.27589	-1.09697	0.272655	0.595355
Hspb2	0.0472697	0	6.1204	0	1		ENSMUSG00000038086
Hspb3	3.44437	-1.29229	0.699549	-1.84732	0.0647002	0.288576	ENSMUSG00000051456
Hspb6	2.38084	-1.06808	0.938919	-1.13756	0.255303	0.577372	ENSMUSG00000036854
Hspb7	0.0153312	0	6.1204	0	1		ENSMUSG00000006221
Hspb8	0.21327	0	2.03153	0	1		ENSMUSG00000041548
Hspb9	0.276761	0	2.26661	0	1		ENSMUSG00000017832
Hspbap1	12.8765	0.830308	0.603969	1.37475	0.169208	0.473734	ENSMUSG00000022849
Hspbp1	47.9586	-0.0703071	0.273234	-0.257315	0.796936	0.927716	ENSMUSG00000063802
Hspd1	279.182	0.597331	0.197374	3.02639	0.00247491	0.0375088	ENSMUSG00000025980
Hspe1	814.151	0.577611	0.177244	3.25885	0.00111867	0.0212672	ENSMUSG00000073676
Hspe1-rs1	6.88465	1.02355	0.906355	1.1293	0.25877	0.580151	ENSMUSG00000117621
Hspg2	0.131074	-0.4702	3.4893	-0.134755	0.892806		ENSMUSG00000028763
Hsph1	78.9221	1.86153	0.498576	3.73368	0.0001887	0.00540274	ENSMUSG00000029657
Htatip2	43.921	-0.396794	0.265857	-1.49251	0.135566	0.424994	ENSMUSG00000039745
Htatsf1	61.7259	0.0309219	0.236502	0.130747	0.895976	0.96374	ENSMUSG00000067873
Htr1b	0						ENSMUSG00000049511
Htr1f	0.00430624	0	6.1204	0	1		ENSMUSG00000050783
Htr2b	0.174275	0	3.21847	0	1		ENSMUSG00000026228
Htr2c	0.067623	0	6.1204	0	1		ENSMUSG00000041380
Htr5a	0						ENSMUSG00000039106
Htr5b	0.0239593	0	6.1204	0	1		ENSMUSG00000050534
Htr6	0.0399945	0	6.1204	0	1		ENSMUSG00000028747
Htr7	0.0529569	0	6.1204	0	1		ENSMUSG00000024798
Htra1	18.9453	1.56688	0.617018	2.53945	0.0111028	0.102957	ENSMUSG00000006205
Htra2	23.8058	-0.493562	0.347643	-1.41974	0.155685	0.455647	ENSMUSG00000068329
Htra3	2.1109	-0.184582	1.39507	-0.132311	0.894739	0.96351	ENSMUSG00000029096
Htra4	0.105582	0	6.1204	0	1		ENSMUSG00000037406
Htt	38.6835	0.64251	0.318305	2.01854	0.0435352	0.229046	ENSMUSG00000029104
Hunk	0.344266	-0.470178	1.78105	-0.26399	0.791788		ENSMUSG00000053414
Hus1	13.7366	0.276265	0.489972	0.563839	0.572864	0.82285	ENSMUSG00000020413
Hus1b	0.481778	-0.470175	1.46281	-0.32142	0.747892		ENSMUSG00000076430
Huwe1	124.05	0.472632	0.206529	2.28845	0.0221113	0.154182	ENSMUSG00000025261
Hvcn1	42.7735	0.421898	0.30883	1.36612	0.171902	0.477674	ENSMUSG00000064267
Hyal1	3.61516	1.57856	1.10218	1.43222	0.152082	0.452176	ENSMUSG00000010051
Hyal2	6.14122	0.0806185	0.689415	0.116938	0.90691	0.967851	ENSMUSG00000010047
Hyal3	0.28701	0	2.06019	0	1		ENSMUSG00000036091
Hyal4	0						ENSMUSG00000029680
Hyal5	0						ENSMUSG00000029678
Hyal6	0.0116961	0	6.1204	0	1		ENSMUSG00000029679
Hydin	0.0701541	-0.470296	6.1204	-0.0768407	0.93875		ENSMUSG00000059854
Hykk	1.88978	0.652477	1.18217	0.551931	0.580996	0.827051	ENSMUSG00000035878
Hyls1	11.1882	-0.90869	0.392471	-2.31531	0.0205962	0.148049	ENSMUSG00000050555
Hyou1	20.2548	0.26688	0.394658	0.67623	0.498894	0.77529	ENSMUSG00000032115
Hypk	174.447	-0.686391	0.151101	-4.5426	5.55634e-06	0.000375116	ENSMUSG00000027245
I730030J21Rik	25.3026	0.0770545	0.388565	0.198306	0.842806	0.942648	ENSMUSG00000116504
I830077J02Rik	8.83731	0.877217	0.835815	1.04953	0.293932	0.619019	ENSMUSG00000074342
I830134H01Rik	0.195327	-0.470183	2.00183	-0.234877	0.814305		ENSMUSG00000069554
Iah1	38.6945	0.189896	0.304879	0.622856	0.533379	0.796213	ENSMUSG00000062054
Iars	31.8991	0.542366	0.379019	1.43098	0.152437	0.452421
Iars2	45.4425	-0.165727	0.241992	-0.684845	0.493442	0.771693	ENSMUSG00000026618
Iba57	3.41794	-0.754595	0.874302	-0.863082	0.388092	0.69731	ENSMUSG00000049287
Ibtk	27.8196	1.29866	0.462337	2.8089	0.00497112	0.0605814	ENSMUSG00000035941
Ica1	3.79071	1.13503	1.10141	1.03053	0.302762	0.627406	ENSMUSG00000062995
Ica1l	1.93041	0.494342	1.10762	0.44631	0.655373	0.86561	ENSMUSG00000026018
Icam1	56.3967	0.600918	0.324373	1.85255	0.0639464	0.286829	ENSMUSG00000037405
Icam2	26.9001	-0.72336	0.334113	-2.16501	0.0303867	0.187269	ENSMUSG00000001029
Icam4	2.03255	-0.201701	1.24476	-0.162039	0.871275	0.952917	ENSMUSG00000001014
Icam5	0.370162	-0.470175	1.59934	-0.293982	0.768772		ENSMUSG00000032174
Ice1	65.1656	0.632634	0.251311	2.51733	0.0118247	0.107124	ENSMUSG00000034525
Ice2	10.6007	1.83688	0.868212	2.1157	0.0343701	0.200652	ENSMUSG00000032235
Ick	8.97702	1.98875	1.03121	1.92856	0.0537856	0.258217
Icmt	10.9013	0.784064	0.556358	1.40928	0.158753	0.459513	ENSMUSG00000039662
Icos	37.3548	-0.330393	0.344072	-0.960242	0.336933	0.654352	ENSMUSG00000026009
Icosl	9.23735	-1.3026	0.526651	-2.47337	0.0133846	0.114086	ENSMUSG00000000732
Ict1os	0.940149	1.01726	1.31037	0.776313	0.437564		ENSMUSG00000085072
Id1	2.10874	-1.38315	0.950934	-1.45451	0.145804	0.442288	ENSMUSG00000042745
Id2	1182.78	0.273981	0.204558	1.33938	0.180448	0.488958	ENSMUSG00000020644
Id3	25.5343	-0.00404743	0.426142	-0.00949784	0.992422	0.997298	ENSMUSG00000007872
Id4	8.86958	0.725728	0.714571	1.01561	0.309814	0.633925	ENSMUSG00000021379
Ide	88.6542	-0.0572308	0.20524	-0.278848	0.780362	0.919867	ENSMUSG00000056999
Idh1	7.85607	0.827304	0.723441	1.14357	0.252803	0.574942	ENSMUSG00000025950
Idh2	26.5381	-0.838614	0.31154	-2.69183	0.00710604	0.0772779	ENSMUSG00000030541
Idh3a	86.9659	-0.120718	0.203636	-0.592814	0.553306	0.810052	ENSMUSG00000032279
Idh3b	102.824	-0.412618	0.174229	-2.36824	0.0178728	0.136657	ENSMUSG00000027406
Idh3g	58.8117	-0.549348	0.244181	-2.24976	0.0244645	0.164092	ENSMUSG00000002010
Idi1	25.259	-0.761047	0.303217	-2.50991	0.0120763	0.108175	ENSMUSG00000058258
Idi2	0						ENSMUSG00000033520
Idnk	189.588	0.403446	0.156513	2.57773	0.00994528	0.0956287	ENSMUSG00000050002
Ido1	0.147552	0	2.98051	0	1		ENSMUSG00000031551
Ids	27.1685	1.07096	0.443625	2.4141	0.0157741	0.125959	ENSMUSG00000035847
Idua	11.2873	0.595282	0.565291	1.05305	0.292317	0.617147	ENSMUSG00000033540
Ier2	118.511	-0.195178	0.177287	-1.10092	0.270933	0.593377	ENSMUSG00000053560
Ier3	39.3602	1.05237	0.418442	2.51497	0.0119043	0.107646	ENSMUSG00000003541
Ier3ip1	245.662	-0.107891	0.146777	-0.73507	0.462297	0.749224	ENSMUSG00000090000
Ier5	140.645	0.0572496	0.175193	0.326781	0.743834	0.903181	ENSMUSG00000056708
Ier5l	7.01685	2.99784	1.11013	2.70044	0.00692481	0.0757648	ENSMUSG00000089762
Iffo1	16.1529	-0.603903	0.429881	-1.40481	0.160077	0.461212	ENSMUSG00000038271
Iffo2	21.6203	0.347264	0.411893	0.843092	0.399177	0.702566	ENSMUSG00000041025
Ifi202b	0						ENSMUSG00000026535
Ifi203	430.001	0.528849	0.147518	3.58498	0.00033711	0.00848633	ENSMUSG00000039997
Ifi204	14.5524	0.524595	0.658513	0.796635	0.425663	0.721605	ENSMUSG00000073489
Ifi205	0.414118	0.455739	1.93723	0.235253	0.814013		ENSMUSG00000054203
Ifi206	163.947	0.364281	0.193504	1.88255	0.0597615	0.276298	ENSMUSG00000037849
Ifi207	4.70222	0.881632	0.955553	0.922641	0.356194	0.670092	ENSMUSG00000073490
Ifi208	143.97	0.794526	0.201884	3.93555	8.30059e-05	0.00304406	ENSMUSG00000066677
Ifi209	187.549	0.38998	0.189619	2.05665	0.0397201	0.215603	ENSMUSG00000043263
Ifi211	8.73267	-0.344394	0.651668	-0.528482	0.597165	0.835848	ENSMUSG00000026536
Ifi213	83.7004	0.421426	0.247097	1.70551	0.0880996	0.343122	ENSMUSG00000073491
Ifi214	81.8153	0.288497	0.242787	1.18827	0.234727	0.556512	ENSMUSG00000070501
Ifi27	296.919	0.0994556	0.13924	0.714274	0.475058	0.759429	ENSMUSG00000064215
Ifi27l2a	1651.02	-0.53705	0.23734	-2.26279	0.0236488	0.160936	ENSMUSG00000079017
Ifi27l2b	0.0167189	0	6.1204	0	1		ENSMUSG00000021208
Ifi30	108.544	-1.17792	0.191937	-6.13698	8.41057e-10	2.73959e-07	ENSMUSG00000031838
Ifi35	99.7921	-0.1512	0.20755	-0.728496	0.46631	0.752607	ENSMUSG00000010358
Ifi44	15.3791	2.36556	0.913615	2.58923	0.00961905	0.0934779	ENSMUSG00000028037
Ifi47	308.699	0.155371	0.131003	1.18601	0.235619	0.557138	ENSMUSG00000078920
Ifih1	36.3901	1.25209	0.434393	2.88238	0.00394686	0.0521652	ENSMUSG00000026896
Ifit1	121.261	1.18666	0.386957	3.06664	0.0021648	0.0341143	ENSMUSG00000034459
Ifit1bl1	67.4535	1.146	0.298477	3.8395	0.000123283	0.0040354	ENSMUSG00000079339
Ifit1bl2	1.25846	0.0656301	1.28245	0.0511755	0.959186		ENSMUSG00000067297
Ifit2	38.8211	0.857114	0.352711	2.43007	0.0150957	0.122366	ENSMUSG00000045932
Ifit3	208.599	1.1247	0.366239	3.07095	0.00213377	0.033733	ENSMUSG00000074896
Ifit3b	55.0929	1.35686	0.441356	3.0743	0.00211	0.0335623	ENSMUSG00000062488
Ifitm1	49.6508	-4.42399	1.16575	-3.79497	0.000147663	0.00455724	ENSMUSG00000025491
Ifitm10	97.5716	0.591724	0.244845	2.41673	0.0156607	0.12556	ENSMUSG00000045777
Ifitm2	20.3217	-2.15238	0.668559	-3.21944	0.00128442	0.0235882	ENSMUSG00000060591
Ifitm3	68.5867	-1.72801	0.518833	-3.33057	0.000866672	0.0177243	ENSMUSG00000025492
Ifitm5	0.0141718	0	6.1204	0	1		ENSMUSG00000025489
Ifitm6	0.736924	-0.510004	1.32464	-0.385014	0.700227		ENSMUSG00000059108
Ifitm7	0.0717577	0	5.67669	0	1		ENSMUSG00000065968
Ifnar1	80.6312	0.474682	0.248099	1.91328	0.0557128	0.265591	ENSMUSG00000022967
Ifnar2	159.704	-0.0299731	0.158199	-0.189465	0.849728	0.944184	ENSMUSG00000022971
Ifng	53.7501	0.419923	0.474541	0.884904	0.376209	0.688133	ENSMUSG00000055170
Ifngas1	17.8977	0.233327	0.572113	0.407834	0.683396	0.880906	ENSMUSG00000112230
Ifngr1	579.991	0.397975	0.196488	2.02545	0.0428216	0.226506	ENSMUSG00000020009
Ifngr2	19.9525	-0.336058	0.529872	-0.634225	0.525934	0.792938	ENSMUSG00000022965
Ifnlr1	0.0299688	0	6.1204	0	1		ENSMUSG00000062157
Ifrd1	80.3313	-0.116294	0.196903	-0.590618	0.554776	0.811171	ENSMUSG00000001627
Ifrd2	18.1269	0.0258724	0.397957	0.0650131	0.948164	0.983301	ENSMUSG00000010048
Ift122	2.36533	0.366242	1.125	0.325548	0.744766	0.903544	ENSMUSG00000030323
Ift140	7.76848	0.449967	0.658701	0.683113	0.494535	0.772417	ENSMUSG00000024169
Ift172	3.75711	0.553355	0.946378	0.584708	0.558744	0.813303	ENSMUSG00000038564
Ift20	123.727	-0.293051	0.169134	-1.73265	0.0831574	0.332574	ENSMUSG00000001105
Ift22	6.74266	-1.61934	0.549594	-2.94644	0.00321458	0.0450268	ENSMUSG00000007987
Ift27	61.1503	-0.690505	0.23603	-2.9255	0.00343908	0.0469826	ENSMUSG00000016637
Ift43	3.16518	-1.56895	0.733324	-2.13951	0.0323947	0.194107	ENSMUSG00000007867
Ift46	12.347	-0.399301	0.441795	-0.903814	0.366094	0.677417	ENSMUSG00000002031
Ift52	36.2643	-0.412541	0.245722	-1.67889	0.0931734	0.351831	ENSMUSG00000017858
Ift57	11.415	-0.265495	0.560241	-0.473894	0.635576	0.856517	ENSMUSG00000032965
Ift74	8.32318	-0.469965	0.553925	-0.848426	0.396201	0.702566	ENSMUSG00000028576
Ift80	14.2693	-0.449159	0.468184	-0.959366	0.337375	0.654693	ENSMUSG00000027778
Ift81	1.90249	-2.51739	1.08459	-2.32106	0.0202838	0.14669	ENSMUSG00000029469
Ift88	4.6184	-1.12224	0.612492	-1.83225	0.066914	0.293719	ENSMUSG00000040040
Igbp1	98.8755	-0.176699	0.193477	-0.913281	0.361095	0.673921	ENSMUSG00000031221
Igdcc3	0.0872238	0	6.1204	0	1		ENSMUSG00000032394
Igdcc4	1.57088	1.19385	1.18789	1.00502	0.314889		ENSMUSG00000032816
Igf1	1.95844	0.411772	1.29559	0.317825	0.750618	0.905948	ENSMUSG00000020053
Igf1os	0						ENSMUSG00000058934
Igf1r	10.2285	0.34648	0.67043	0.516802	0.605295	0.839382	ENSMUSG00000005533
Igf2	0.707753	-0.232731	1.33815	-0.17392	0.861928		ENSMUSG00000048583
Igf2bp2	3.58157	0.0552766	1.14254	0.0483805	0.961413	0.988315	ENSMUSG00000033581
Igf2bp3	10.2268	-0.220002	0.604276	-0.364075	0.715802	0.894291	ENSMUSG00000029814
Igf2r	57.3895	0.504148	0.268394	1.87839	0.0603284	0.277946	ENSMUSG00000023830
Igfbp2	2.71158	1.52345	1.14702	1.32819	0.184117	0.494016	ENSMUSG00000039323
Igfbp3	0.00927814	0	6.1204	0	1		ENSMUSG00000020427
Igfbp4	49.7563	-1.80435	0.566679	-3.18407	0.00145218	0.0256768	ENSMUSG00000017493
Igfbp5	4.6369	0.905876	1.18361	0.765352	0.444062	0.734049	ENSMUSG00000026185
Igfbp6	2.28016	-1.22821	0.906098	-1.35549	0.175261	0.482719	ENSMUSG00000023046
Igfbp7	1.25432	1.18012	1.25883	0.937476	0.348514		ENSMUSG00000036256
Igfbpl1	0.00304538	0	6.1204	0	1		ENSMUSG00000035551
Igflr1	52.5517	0.658942	0.347793	1.89464	0.0581404	0.271764	ENSMUSG00000036826
Igfn1	0						ENSMUSG00000051985
Igha	0.318607	0	2.34442	0	1		ENSMUSG00000095079
Ighd	2.2622	1.04063	1.21867	0.853905	0.393157	0.70111	ENSMUSG00000104213
Ighg1	0.248966	0	6.1204	0	1		ENSMUSG00000076614
Ighg2b	0.598869	-0.470177	2.1525	-0.218433	0.827092		ENSMUSG00000076613
Ighg2c	0.294585	0	6.1204	0	1		ENSMUSG00000076612
Ighm	106.4	-0.429766	0.291809	-1.47276	0.140815	0.433688	ENSMUSG00000076617
Ighmbp2	7.82263	-0.133941	0.684315	-0.19573	0.844822	0.942817	ENSMUSG00000024831
Igip	9.91296	2.33762	1.03292	2.26313	0.023628	0.160887	ENSMUSG00000110185
Igkc	48.7779	0.482032	0.698507	0.690089	0.490138	0.769634	ENSMUSG00000076609
Igkv12-44	0.00913613	0	6.1204	0	1		ENSMUSG00000096422
Iglc1	2.59423	-1.55218	1.96301	-0.790715	0.42911	0.72404	ENSMUSG00000105906
Iglc2	2.2151	-1.75762	1.53009	-1.1487	0.250678	0.573016	ENSMUSG00000076937
Iglc3	1.70591	-0.732495	1.53317	-0.477766	0.632817	0.854827	ENSMUSG00000105547
Iglon5	0.18439	0	2.71798	0	1		ENSMUSG00000013367
Iglv1	0.117137	0	4.68874	0	1		ENSMUSG00000076934
Iglv3	0						ENSMUSG00000076939
Igsf1	1.05519	0.20735	1.30223	0.159226	0.87349		ENSMUSG00000031111
Igsf10	0.480564	0.542904	1.61098	0.337003	0.736115		ENSMUSG00000036334
Igsf11	2.50097	1.01221	1.22718	0.824828	0.409469	0.709126	ENSMUSG00000022790
Igsf21	0.221716	-0.47018	2.01187	-0.233703	0.815216		ENSMUSG00000040972
Igsf23	1.39701	-0.123245	1.31938	-0.0934112	0.925577		ENSMUSG00000040498
Igsf3	1.00939	-0.8179	1.41403	-0.578418	0.562982		ENSMUSG00000042035
Igsf5	0.23877	0	1.78698	0	1		ENSMUSG00000000159
Igsf6	7.49354	-1.74149	0.593322	-2.93515	0.00333391	0.0462775	ENSMUSG00000035004
Igsf8	26.6221	-0.223288	0.33954	-0.657619	0.510783	0.782204	ENSMUSG00000038034
Igsf9	0.53744	-0.470174	1.53423	-0.306456	0.759258		ENSMUSG00000037995
Igsf9b	2.32854	1.04276	1.23598	0.84367	0.398854	0.702566	ENSMUSG00000034275
Igtp	97.1054	0.252514	0.231671	1.08997	0.275726	0.598936	ENSMUSG00000078853
Ihh	0.0226172	0	6.1204	0	1		ENSMUSG00000006538
Iigp1	56.4011	0.816185	0.383671	2.1273	0.0333949	0.197707	ENSMUSG00000054072
Ik	125.032	0.435434	0.167463	2.60019	0.00931733	0.0917221	ENSMUSG00000024474
Ikbip	10.7124	-0.277363	0.506274	-0.547851	0.583794	0.828834	ENSMUSG00000019975
Ikbkb	88.7336	0.48245	0.255183	1.8906	0.0586772	0.273729	ENSMUSG00000031537
Ikbke	14.6241	0.118683	0.511689	0.231944	0.816582	0.936703	ENSMUSG00000042349
Ikbkg	17.4215	0.408278	0.454387	0.898523	0.368907	0.680795	ENSMUSG00000004221
Ikzf1	202.408	-0.0339862	0.147152	-0.23096	0.817346	0.936747	ENSMUSG00000018654
Ikzf2	44.5605	0.264903	0.494589	0.535603	0.592233	0.833362	ENSMUSG00000025997
Ikzf3	123.916	0.386822	0.208078	1.85903	0.0630233	0.284623	ENSMUSG00000018168
Ikzf4	6.25753	0.816595	0.81372	1.00353	0.315604	0.639084	ENSMUSG00000002578
Ikzf5	40.4656	0.315886	0.275017	1.1486	0.25072	0.573016	ENSMUSG00000040167
Il10	0.185296	-0.470195	3.36399	-0.139773	0.888839		ENSMUSG00000016529
Il10ra	64.3488	0.726691	0.306575	2.37036	0.0177709	0.136404	ENSMUSG00000032089
Il10rb	145.668	0.419826	0.176138	2.3835	0.0171488	0.133372	ENSMUSG00000022969
Il11	0.0308537	0	6.1204	0	1		ENSMUSG00000004371
Il11ra1	6.57788	-0.31059	0.637001	-0.487581	0.625847	0.851712	ENSMUSG00000073889
Il12a	0.13119	0	3.475	0	1		ENSMUSG00000027776
Il12b	0.00304538	0	6.1204	0	1		ENSMUSG00000004296
Il12rb1	12.9162	0.130183	0.505065	0.257755	0.796596	0.927652	ENSMUSG00000000791
Il12rb2	8.02204	1.29742	0.819537	1.58312	0.113395	0.389073	ENSMUSG00000018341
Il13ra1	8.09142	-0.460949	0.734586	-0.627495	0.530335	0.795207	ENSMUSG00000017057
Il13ra2	0.215201	-0.470188	2.46702	-0.190589	0.848847		ENSMUSG00000031289
Il15	5.93277	1.51491	1.05057	1.44198	0.149307	0.447771	ENSMUSG00000031712
Il15ra	21.7605	1.84082	0.623302	2.95334	0.00314357	0.0442185	ENSMUSG00000023206
Il16	123.735	0.201446	0.163403	1.23282	0.217643	0.536523	ENSMUSG00000001741
Il17a	0.0774563	-0.470303	6.1204	-0.0768419	0.938749		ENSMUSG00000025929
Il17b	0.00909845	0	6.1204	0	1		ENSMUSG00000024578
Il17d	0.25259	-0.470179	1.91046	-0.246108	0.805599		ENSMUSG00000050222
Il17f	0.011155	0	6.1204	0	1		ENSMUSG00000041872
Il17ra	59.8534	-0.0583918	0.255121	-0.228879	0.818963	0.936915	ENSMUSG00000002897
Il17rb	0.722099	-0.833671	1.35002	-0.617525	0.536888		ENSMUSG00000015966
Il17rc	0.0839508	0	6.1204	0	1		ENSMUSG00000030281
Il17rd	1.40672	0.978419	1.25949	0.776838	0.437255		ENSMUSG00000040717
Il17re	0.0843282	0	4.56393	0	1		ENSMUSG00000043088
Il18	11.4974	0.220445	0.569608	0.387012	0.698748	0.887175	ENSMUSG00000039217
Il18bp	3.95999	1.91682	1.10928	1.72799	0.0839907	0.334107	ENSMUSG00000070427
Il18r1	100.06	0.494688	0.324824	1.52294	0.127774	0.412818	ENSMUSG00000026070
Il18rap	42.4092	-0.222482	0.300201	-0.741108	0.458628	0.746597	ENSMUSG00000026068
Il1a	5.27453	-0.992501	0.783978	-1.26598	0.20552	0.521596	ENSMUSG00000027399
Il1b	1.78138	0.509414	1.43183	0.355777	0.722007	0.894846	ENSMUSG00000027398
Il1bos	0.0256626	0	6.1204	0	1		ENSMUSG00000074805
Il1f9	0.0465614	0	6.1204	0	1
Il1r1	0.332858	-0.470177	1.68787	-0.278563	0.78058		ENSMUSG00000026072
Il1r2	0.131554	-0.4702	3.60463	-0.130443	0.896216		ENSMUSG00000026073
Il1rap	12.0486	1.24846	0.781189	1.59815	0.110009	0.384511	ENSMUSG00000022514
Il1rapl1	0.400176	-0.470175	1.60505	-0.292935	0.769572		ENSMUSG00000052372
Il1rl1	1.55432	-0.921387	1.30954	-0.703594	0.481686		ENSMUSG00000026069
Il1rl2	3.70954	-0.989092	0.844867	-1.17071	0.241716	0.563715	ENSMUSG00000070942
Il1rn	0.161668	-0.470196	2.99457	-0.157016	0.875232		ENSMUSG00000026981
Il2	17.0889	0.471873	0.535877	0.880561	0.378556	0.690572	ENSMUSG00000027720
Il20rb	0.436296	-0.470175	1.48944	-0.315671	0.752252		ENSMUSG00000044244
Il21	0.14912	0	3.91491	0	1		ENSMUSG00000027718
Il21r	78.59	-0.200284	0.224566	-0.89187	0.372463	0.684269	ENSMUSG00000030745
Il22ra2	0.0209293	0	6.1204	0	1		ENSMUSG00000039760
Il23a	0.46514	-1.19152	1.55841	-0.764573	0.444526		ENSMUSG00000025383
Il23r	0.0429258	0	6.1204	0	1		ENSMUSG00000049093
Il25	0						ENSMUSG00000040770
Il27	0.702467	-0.0775614	1.66393	-0.0466132	0.962821		ENSMUSG00000044701
Il27ra	75.9704	0.549125	0.283235	1.93876	0.0525308	0.255494	ENSMUSG00000005465
Il2ra	7.7346	-0.762739	0.71418	-1.06799	0.285524	0.608437	ENSMUSG00000026770
Il2rb	297.979	0.127535	0.182814	0.697624	0.485413	0.766711	ENSMUSG00000068227
Il2rg	324.23	0.468665	0.15498	3.02404	0.0024942	0.0376571	ENSMUSG00000031304
Il31ra	0						ENSMUSG00000050377
Il33	10.9794	-0.279263	0.892071	-0.31305	0.754243	0.907351	ENSMUSG00000024810
Il34	0.200081	0	3.94402	0	1		ENSMUSG00000031750
Il3ra	15.4558	-0.70789	0.402882	-1.75707	0.0789067	0.322966	ENSMUSG00000068758
Il4	1.87742	2.36983	1.22765	1.93038	0.0535598	0.257755	ENSMUSG00000000869
Il4i1	1.15943	-0.498607	1.31874	-0.378092	0.705362		ENSMUSG00000074141
Il4i1	1.15943	-0.498607	1.31874	-0.378092	0.705362		ENSMUSG00000074141
Il4ra	39.3694	0.528192	0.333392	1.58429	0.113127	0.388713	ENSMUSG00000030748
Il5ra	0.00908526	0	6.1204	0	1		ENSMUSG00000005364
Il6	0.602155	-0.131587	1.43711	-0.0915637	0.927045		ENSMUSG00000025746
Il6ra	42.7364	-0.140545	0.427734	-0.328581	0.742472	0.902789	ENSMUSG00000027947
Il6st	36.6421	0.196106	0.379597	0.516617	0.605424	0.839382	ENSMUSG00000021756
Il7	2.95828	0.508701	1.257	0.404694	0.685702	0.881121	ENSMUSG00000040329
Il7r	522.913	0.837468	0.250497	3.34323	0.000828095	0.0171418	ENSMUSG00000003882
Il9r	0.322864	-0.470178	2.25531	-0.208476	0.834857		ENSMUSG00000020279
Ildr1	20.8346	0.719064	0.509654	1.41089	0.158278	0.459054	ENSMUSG00000022900
Ildr2	5.62226	0.110397	0.823735	0.13402	0.893387	0.963109	ENSMUSG00000040612
Ilf2	78.4639	0.0316332	0.217753	0.145271	0.884497	0.958118	ENSMUSG00000001016
Ilf3	46.6144	0.297215	0.257534	1.15408	0.248468	0.572437	ENSMUSG00000032178
Ilk	74.5187	-0.778617	0.184561	-4.21874	2.45667e-05	0.00119144	ENSMUSG00000030890
Ilkap	97.1123	0.157688	0.182858	0.862353	0.388493	0.697503	ENSMUSG00000026309
Ilrun	43.736	0.00301105	0.25504	0.0118062	0.99058	0.996535	ENSMUSG00000056692
Ilvbl	27.8779	-0.321744	0.324722	-0.99083	0.321769	0.643285	ENSMUSG00000032763
Immp1l	93.9592	-0.267572	0.183501	-1.45815	0.144799	0.440927	ENSMUSG00000042670
Immp2l	14.4944	0.627349	0.514342	1.21971	0.222574	0.543187	ENSMUSG00000056899
Immt	103.275	-0.247708	0.16862	-1.46903	0.141825	0.435891	ENSMUSG00000052337
Imp3	183.929	0.157787	0.166034	0.950333	0.341943	0.657646	ENSMUSG00000032288
Imp4	65.1268	0.124949	0.233621	0.534838	0.592762	0.833717	ENSMUSG00000026127
Impa1	88.3352	0.0425254	0.197402	0.215426	0.829436	0.939437	ENSMUSG00000027531
Impa2	31.3766	-0.525422	0.299812	-1.7525	0.0796871	0.324783	ENSMUSG00000024525
Impact	25.7646	1.51189	0.497425	3.03944	0.0023702	0.0362573	ENSMUSG00000024423
Impad1	32.8304	0.793165	0.376452	2.10695	0.0351219	0.202484
Impdh1	63.2614	-0.0722392	0.215182	-0.335712	0.737088	0.900589	ENSMUSG00000003500
Impdh2	105.49	-0.0120892	0.196236	-0.0616051	0.950877	0.983807	ENSMUSG00000062867
Impg1	0.29523	0	2.11046	0	1		ENSMUSG00000032343
Impg2	0.233783	-0.470181	1.9311	-0.243478	0.807635		ENSMUSG00000035270
Ina	0.102064	0	5.74125	0	1		ENSMUSG00000034336
Inafm1	7.40776	0.276484	0.719532	0.384256	0.700789	0.887977	ENSMUSG00000091811
Inafm2	10.8167	2.51131	1.01462	2.47513	0.0133189	0.113934	ENSMUSG00000074918
Inava	0.0191638	0	6.1204	0	1		ENSMUSG00000041605
Inca1	0.526951	-0.113338	1.65336	-0.0685501	0.945348		ENSMUSG00000057054
Incenp	45.69	-1.59099	0.233318	-6.81896	9.17029e-12	5.44807e-09	ENSMUSG00000024660
Inf2	6.9497	-0.178739	0.689087	-0.259385	0.795338	0.927037	ENSMUSG00000037679
Ing1	109.656	-0.117553	0.172608	-0.681041	0.495846	0.773485	ENSMUSG00000045969
Ing2	48.0558	0.167116	0.258086	0.647522	0.517294	0.786561	ENSMUSG00000063049
Ing3	41.0273	0.161978	0.274402	0.590295	0.554993	0.811171	ENSMUSG00000029670
Ing4	31.3092	-0.799266	0.318845	-2.50676	0.0121845	0.108702	ENSMUSG00000030330
Ing5	48.7407	-0.0571831	0.254735	-0.22448	0.822384	0.937767	ENSMUSG00000026283
Inha	0.103978	0	3.29555	0	1		ENSMUSG00000032968
Inhba	0.473542	0.193739	1.43161	0.135329	0.892352		ENSMUSG00000041324
Inhbb	0.210962	-0.102496	2.20579	-0.0464667	0.962938		ENSMUSG00000037035
Inip	32.8408	-0.21372	0.273238	-0.782174	0.434112	0.727213	ENSMUSG00000038544
Inka1	7.77881	-1.97475	0.644482	-3.06409	0.00218335	0.0342702	ENSMUSG00000042106
Inka2	3.30599	0.417854	0.938392	0.445287	0.656112	0.866021	ENSMUSG00000048458
Inmt	0.0286696	0	6.1204	0	1		ENSMUSG00000003477
Ino80	44.0913	0.0196489	0.260107	0.0755416	0.939784	0.98012	ENSMUSG00000034154
Ino80b	71.4387	-0.12624	0.191058	-0.660744	0.508777	0.780641	ENSMUSG00000030034
Ino80c	20.0035	-0.170524	0.368307	-0.462993	0.643369	0.859031	ENSMUSG00000047989
Ino80d	59.6379	0.440371	0.25459	1.72973	0.0836785	0.333709	ENSMUSG00000040865
Ino80dos	4.53952	-0.215114	0.961492	-0.22373	0.822968	0.937767	ENSMUSG00000084799
Ino80e	48.2332	-0.240688	0.238286	-1.01008	0.312457	0.635979	ENSMUSG00000030689
Inpp1	54.6653	0.0925381	0.254564	0.363516	0.71622	0.894291	ENSMUSG00000026102
Inpp4a	15.3079	-0.348397	0.408	-0.853916	0.393152	0.70111	ENSMUSG00000026113
Inpp4b	225.578	0.556256	0.205295	2.70955	0.00673753	0.0746566	ENSMUSG00000037940
Inpp5a	2.36757	-0.507437	1.02692	-0.494134	0.621212	0.848663	ENSMUSG00000025477
Inpp5b	34.2218	0.272735	0.304766	0.894899	0.370841	0.682834	ENSMUSG00000028894
Inpp5d	97.3005	0.10492	0.242844	0.432047	0.665707	0.870912	ENSMUSG00000026288
Inpp5e	7.76263	-0.3434	0.59981	-0.572515	0.566973	0.819278	ENSMUSG00000026925
Inpp5f	14.3809	0.375662	0.546799	0.687021	0.492069	0.771325	ENSMUSG00000042105
Inpp5j	0.118389	-0.470263	5.37269	-0.0875284	0.930251		ENSMUSG00000034570
Inpp5k	37.7608	0.0911419	0.292239	0.311874	0.755136	0.90766	ENSMUSG00000006127
Inppl1	8.95312	0.50438	0.581902	0.866779	0.386063	0.696414	ENSMUSG00000032737
Ins2	0						ENSMUSG00000000215
Insc	0.796614	0.526147	1.4413	0.36505	0.715074		ENSMUSG00000048782
Insig1	17.4686	-0.434928	0.417206	-1.04248	0.29719	0.621911	ENSMUSG00000045294
Insig2	33.2263	0.439877	0.344841	1.27559	0.2021	0.516531	ENSMUSG00000003721
Insl3	0.0101731	0	6.1204	0	1		ENSMUSG00000079019
Insl5	0.0140772	0	6.1204	0	1		ENSMUSG00000066090
Insl6	37.6981	-0.540763	0.289398	-1.86858	0.0616814	0.280911	ENSMUSG00000050957
Insm1	0.0834778	-0.470291	6.1204	-0.0768399	0.938751		ENSMUSG00000068154
Insr	11.7982	0.675447	0.619758	1.08986	0.275777	0.598936	ENSMUSG00000005534
Insyn1	0.158639	-0.111614	2.45132	-0.0455324	0.963683		ENSMUSG00000066607
Insyn2a	0.0408844	0	6.1204	0	1		ENSMUSG00000073805
Insyn2b	6.4992	2.52081	1.11051	2.26996	0.0232103	0.159045	ENSMUSG00000069911
Ints1	19.7546	-0.0950229	0.335889	-0.2829	0.777253	0.918357	ENSMUSG00000029547
Ints10	20.4304	-0.461211	0.326648	-1.41195	0.157965	0.458685	ENSMUSG00000031864
Ints11	35.2298	-0.75142	0.2621	-2.86692	0.00414491	0.0543596	ENSMUSG00000029034
Ints12	14.4045	-0.262748	0.435065	-0.603929	0.545891	0.804931	ENSMUSG00000028016
Ints13	24.039	0.141837	0.359827	0.394182	0.693447	0.885115	ENSMUSG00000040250
Ints14	15.2906	0.666642	0.499579	1.33441	0.18207	0.491574	ENSMUSG00000034263
Ints2	12.4519	0.7571	0.653149	1.15915	0.246393	0.56947	ENSMUSG00000018068
Ints3	22.1223	-0.306648	0.371043	-0.826448	0.40855	0.7087	ENSMUSG00000027933
Ints4	14.108	-0.1097	0.463724	-0.236563	0.812996	0.935498	ENSMUSG00000025133
Ints5	15.4515	0.486212	0.488785	0.994736	0.319865	0.642324	ENSMUSG00000071652
Ints6	38.9016	0.455257	0.345679	1.317	0.18784	0.498864	ENSMUSG00000035161
Ints6l	20.9285	0.431943	0.577317	0.74819	0.454345	0.74227	ENSMUSG00000035967
Ints7	14.3497	0.692749	0.53372	1.29796	0.194299	0.506509	ENSMUSG00000037461
Ints8	21.9743	0.661688	0.41574	1.59159	0.111477	0.386813	ENSMUSG00000040738
Ints9	17.9766	-0.135558	0.412824	-0.328367	0.742634	0.902801	ENSMUSG00000021975
Intu	1.44898	0.626441	1.19615	0.523716	0.600476		ENSMUSG00000060798
Invs	15.5106	-0.0898004	0.481947	-0.186328	0.852187	0.944913	ENSMUSG00000028344
Ip6k1	41.9995	0.192797	0.282912	0.681476	0.495571	0.773276	ENSMUSG00000032594
Ip6k2	18.5975	0.890822	0.453747	1.96326	0.0496162	0.246463	ENSMUSG00000032599
Ip6k3	0.0395273	0	6.1204	0	1		ENSMUSG00000024210
Ipcef1	86.2418	0.603913	0.222381	2.71567	0.00661414	0.0739851	ENSMUSG00000064065
Ipmk	15.6397	0.369444	0.474415	0.778735	0.436136	0.728261	ENSMUSG00000060733
Ipo11	23.4916	-0.349422	0.317626	-1.1001	0.271287	0.593852	ENSMUSG00000042590
Ipo13	7.24055	0.562213	0.709978	0.791874	0.428434	0.723927	ENSMUSG00000033365
Ipo4	8.79539	0.726046	0.801294	0.906093	0.364887	0.676459	ENSMUSG00000002319
Ipo5	38.1102	0.00927888	0.27503	0.0337377	0.973086	0.991556	ENSMUSG00000030662
Ipo7	44.0483	0.148701	0.275964	0.538844	0.589995	0.832382	ENSMUSG00000066232
Ipo8	36.0527	0.387521	0.304816	1.27133	0.203612	0.519171	ENSMUSG00000040029
Ipo9	16.6474	0.159755	0.440883	0.362353	0.717089	0.894291	ENSMUSG00000041879
Ipp	9.98969	-0.134223	0.527662	-0.254372	0.799208	0.928829	ENSMUSG00000028696
Ippk	7.15427	-0.0964584	0.630128	-0.153077	0.878337	0.955802	ENSMUSG00000021385
Iqank1	0.260834	-0.470183	2.03726	-0.230792	0.817477		ENSMUSG00000102018
Iqca	0.113087	-0.0992205	3.61478	-0.0274485	0.978102
Iqcb1	10.4259	1.3334	0.770531	1.7305	0.0835414	0.333436	ENSMUSG00000022837
Iqcc	18.4962	-0.0156894	0.388946	-0.0403381	0.967824	0.990583	ENSMUSG00000040795
Iqcd	0.506646	-0.470181	1.87828	-0.250326	0.802336		ENSMUSG00000029601
Iqce	15.0332	-0.0511032	0.450774	-0.113368	0.909739	0.969116	ENSMUSG00000036555
Iqcg	2.07683	-1.03658	0.937709	-1.10544	0.26897	0.591067	ENSMUSG00000035578
Iqch	0.071733	0	6.1204	0	1		ENSMUSG00000037801
Iqck	0.698168	-0.244685	1.38245	-0.176993	0.859514		ENSMUSG00000073856
Iqcn	0						ENSMUSG00000110622
Iqgap1	280.334	0.312013	0.122216	2.55295	0.0106815	0.10033	ENSMUSG00000030536
Iqgap2	83.0207	0.139907	0.245222	0.570531	0.568318	0.819906	ENSMUSG00000021676
Iqgap3	5.53329	-2.32916	0.617721	-3.77057	0.000162875	0.00488706	ENSMUSG00000028068
Iqsec1	37.4261	0.662802	0.335116	1.97783	0.0479477	0.241609	ENSMUSG00000034312
Iqsec2	1.62826	0.86167	1.261	0.68332	0.494404		ENSMUSG00000041115
Iqsec3	0.0730608	0	6.1204	0	1		ENSMUSG00000040797
Iqub	0.13678	0	3.40071	0	1		ENSMUSG00000046192
Irak1	65.3043	0.12114	0.274995	0.440518	0.659562	0.868164	ENSMUSG00000031392
Irak1bp1	3.26972	1.59108	1.11527	1.42663	0.153685	0.453551	ENSMUSG00000032251
Irak2	14.9917	0.414781	0.471132	0.880393	0.378647	0.690572	ENSMUSG00000060477
Irak3	2.31533	-0.612224	1.07021	-0.57206	0.567281	0.819278	ENSMUSG00000020227
Irak4	19.5872	0.731934	0.471017	1.55394	0.120198	0.401557	ENSMUSG00000059883
Ireb2	28.6139	0.847503	0.405518	2.08993	0.0366243	0.207581	ENSMUSG00000032293
Irf1	164.948	-0.0516681	0.152257	-0.339347	0.734348	0.899674	ENSMUSG00000018899
Irf2	239.215	0.553042	0.137972	4.00835	6.11444e-05	0.00242173	ENSMUSG00000031627
Irf2bp1	51.2099	0.0163191	0.230863	0.0706875	0.943646	0.981585	ENSMUSG00000044030
Irf2bp2	126.492	0.446314	0.226146	1.97357	0.0484309	0.243219	ENSMUSG00000051495
Irf2bpl	153.012	0.201389	0.173478	1.16089	0.245686	0.568481	ENSMUSG00000034168
Irf3	51.0856	-0.455194	0.247559	-1.83872	0.0659557	0.292301	ENSMUSG00000003184
Irf4	7.50448	-0.80418	0.612111	-1.31378	0.18892	0.500389	ENSMUSG00000021356
Irf5	17.4102	-1.02081	0.429335	-2.37766	0.0174228	0.134865	ENSMUSG00000029771
Irf6	1.49737	-0.114973	1.32272	-0.0869219	0.930734		ENSMUSG00000026638
Irf7	97.6415	-0.00920969	0.259429	-0.0354998	0.971681	0.991556	ENSMUSG00000025498
Irf8	61.9521	-1.18235	0.458718	-2.57752	0.00995126	0.0956287	ENSMUSG00000041515
Irf9	89.4263	0.579644	0.223312	2.59567	0.00944073	0.0924771	ENSMUSG00000002325
Irgc1	0.0283643	0	6.1204	0	1
Irgm1	81.9023	0.377252	0.206385	1.8279	0.067564	0.294896	ENSMUSG00000046879
Irgm2	25.6459	0.592462	0.378099	1.56695	0.117126	0.396043	ENSMUSG00000069874
Irgq	8.58829	1.13147	0.780519	1.44964	0.147159	0.444809	ENSMUSG00000041037
Irs1	0.807914	0.275423	1.68743	0.16322	0.870345		ENSMUSG00000055980
Irs2	7.75847	0.581066	0.689635	0.842571	0.399469	0.702618	ENSMUSG00000038894
Irs3	0.125171	-0.47023	4.57373	-0.102811	0.918113		ENSMUSG00000047182
Irx1	0.316862	-0.833955	1.89086	-0.441046	0.659179		ENSMUSG00000060969
Irx2	0.228779	-0.47018	1.81952	-0.258409	0.796091		ENSMUSG00000001504
Irx3	0.437255	-0.108337	1.55038	-0.069878	0.944291		ENSMUSG00000031734
Irx3os	0.0505772	0	6.1204	0	1		ENSMUSG00000046413
Irx5	0.370596	0.153526	1.52204	0.100869	0.919655		ENSMUSG00000031737
Isca1	25.0842	0.142454	0.350014	0.406995	0.684012	0.880906	ENSMUSG00000044792
Isca2	61.1052	-0.334404	0.20655	-1.619	0.105447	0.377615	ENSMUSG00000021241
Iscu	99.7217	-0.0377136	0.177124	-0.212922	0.831388	0.939812	ENSMUSG00000025825
Isg15	305.051	0.553033	0.327368	1.68933	0.091156	0.34883	ENSMUSG00000035692
Isg20	163.608	0.712243	0.313584	2.2713	0.0231291	0.15858	ENSMUSG00000039236
Isg20l2	27.2335	-0.065867	0.32381	-0.203412	0.838813	0.941918	ENSMUSG00000048039
Islr	0.966884	-0.265064	1.31854	-0.201029	0.840676		ENSMUSG00000037206
Islr2	0.0273602	0	6.1204	0	1		ENSMUSG00000051243
Ism1	0.00304538	0	6.1204	0	1		ENSMUSG00000074766
Ism2	0						ENSMUSG00000050671
Isoc1	45.3272	-0.119178	0.252002	-0.472924	0.636268	0.856742	ENSMUSG00000024601
Isoc2a	3.53242	-1.56823	0.754776	-2.07774	0.0377335	0.210725	ENSMUSG00000086784
Isoc2b	22.5521	-0.101428	0.37553	-0.270094	0.787088	0.923034	ENSMUSG00000052605
Ist1	55.7	0.168379	0.240802	0.699244	0.4844	0.766396	ENSMUSG00000031729
Isy1	74.5527	-0.150216	0.202114	-0.743227	0.457344	0.745325	ENSMUSG00000030056
Isyna1	34.0169	-0.0914743	0.28901	-0.316509	0.751616	0.905948	ENSMUSG00000019139
Itch	92.8504	0.323134	0.229433	1.4084	0.159012	0.459926	ENSMUSG00000027598
Itfg1	30.6188	0.184115	0.360122	0.511258	0.60917	0.841549	ENSMUSG00000031703
Itfg2	17.9028	-0.45583	0.440325	-1.03521	0.30057	0.625623	ENSMUSG00000001518
Itga1	146.855	0.947544	0.335321	2.82578	0.00471657	0.058554	ENSMUSG00000042284
Itga10	0.55455	-1.19152	1.40641	-0.847208	0.396879		ENSMUSG00000090210
Itga11	0.033484	0	6.1204	0	1		ENSMUSG00000032243
Itga2	8.58815	0.677785	0.710239	0.954305	0.339929	0.65622	ENSMUSG00000015533
Itga2b	0.473499	0.474	1.4681	0.322866	0.746797		ENSMUSG00000034664
Itga3	0.854424	0.657826	1.27798	0.514741	0.606734		ENSMUSG00000001507
Itga4	454.031	0.0558282	0.166752	0.334798	0.737777	0.900953	ENSMUSG00000027009
Itga5	1.89864	-1.20511	1.28377	-0.93873	0.347869	0.663251	ENSMUSG00000000555
Itga6	56.316	-0.345414	0.379396	-0.910432	0.362595	0.675078	ENSMUSG00000027111
Itga7	0.927416	-0.470171	1.31204	-0.358351	0.720081		ENSMUSG00000025348
Itga8	0.255758	-0.470188	2.69124	-0.17471	0.861307		ENSMUSG00000026768
Itga9	3.08769	1.71159	1.25834	1.3602	0.173767	0.480834	ENSMUSG00000039115
Itgad	1.03819	-2.39614	1.63666	-1.46404	0.143184		ENSMUSG00000070369
Itgae	27.9015	1.48822	0.770372	1.93182	0.0533815	0.257376	ENSMUSG00000005947
Itgal	237.431	0.292083	0.153185	1.90673	0.0565551	0.266718	ENSMUSG00000030830
Itgam	53.6187	-0.176406	0.596456	-0.295757	0.767415	0.913221	ENSMUSG00000030786
Itgav	30.8014	0.742618	0.449444	1.6523	0.0984727	0.363823	ENSMUSG00000027087
Itgax	9.3243	-2.10391	0.618712	-3.40047	0.000672707	0.0145065	ENSMUSG00000030789
Itgb1	686.725	0.43348	0.176855	2.45105	0.014244	0.118853	ENSMUSG00000025809
Itgb1bp1	66.9286	-0.499526	0.213951	-2.33477	0.0195554	0.144271	ENSMUSG00000062352
Itgb1bp1	66.9286	-0.499526	0.213951	-2.33477	0.0195554	0.144271	ENSMUSG00000062352
Itgb1bp2	0.0650806	0	5.8601	0	1		ENSMUSG00000031312
Itgb2	272.714	-0.10487	0.124591	-0.841718	0.399946	0.702773	ENSMUSG00000000290
Itgb2l	0.016989	0	6.1204	0	1		ENSMUSG00000000157
Itgb3	6.99603	-0.819778	0.576494	-1.42201	0.155025	0.454928	ENSMUSG00000020689
Itgb3bp	33.8953	0.112502	0.332363	0.338493	0.734992	0.899864	ENSMUSG00000028549
Itgb4	0.840937	0.51125	1.43112	0.357238	0.720913		ENSMUSG00000020758
Itgb5	81.4555	-0.027188	0.605768	-0.0448818	0.964202	0.989347	ENSMUSG00000022817
Itgb7	198.029	-0.578989	0.195535	-2.96105	0.00306593	0.0433682	ENSMUSG00000001281
Itgb8	4.55054	-0.152562	0.895412	-0.170382	0.86471	0.94995	ENSMUSG00000025321
Itgbl1	0						ENSMUSG00000032925
Itih2	0.0127527	0	6.1204	0	1		ENSMUSG00000037254
Itih3	13.1336	-0.0820253	0.626047	-0.131021	0.895759	0.96374	ENSMUSG00000006522
Itih4	0						ENSMUSG00000021922
Itih5	6.00567	-0.768238	0.621639	-1.23583	0.216523	0.535427	ENSMUSG00000025780
Itk	205.272	0.349095	0.146181	2.3881	0.0169358	0.132389	ENSMUSG00000020395
Itm2a	31.339	0.301499	0.332873	0.905747	0.36507	0.676459	ENSMUSG00000031239
Itm2b	1827.26	-0.0492986	0.121125	-0.407007	0.684003	0.880906	ENSMUSG00000022108
Itm2c	147.565	0.208733	0.200368	1.04175	0.297529	0.622291	ENSMUSG00000026223
Itpa	33.267	-0.551395	0.283886	-1.94231	0.0520996	0.254333	ENSMUSG00000074797
Itpk1	32.6969	-0.0185096	0.29737	-0.0622444	0.950368	0.983712	ENSMUSG00000057963
Itpka	0.330363	-0.105573	1.77031	-0.0596353	0.952446		ENSMUSG00000027296
Itpkb	89.5316	0.385517	0.241697	1.59504	0.110703	0.385577	ENSMUSG00000038855
Itpkc	4.15486	0.296491	0.811839	0.365209	0.714956	0.894036	ENSMUSG00000003752
Itpr1	29.3946	0.578248	0.385292	1.5008	0.133406	0.421491	ENSMUSG00000030102
Itpr2	102.887	0.436517	0.211888	2.06013	0.0393858	0.214671	ENSMUSG00000030287
Itpr3	30.1238	0.647484	0.384926	1.6821	0.0925489	0.35088	ENSMUSG00000042644
Itprid2	15.1112	1.64446	0.697248	2.3585	0.018349	0.13878	ENSMUSG00000027007
Itprip	8.90342	0.377197	0.577533	0.653118	0.51368	0.784416	ENSMUSG00000117975
Itpripl1	19.494	-1.24791	0.343604	-3.63182	0.000281434	0.0074382	ENSMUSG00000074825
Itpripl2	27.9202	0.650021	0.410821	1.58225	0.113592	0.389525	ENSMUSG00000095115
Itsn1	6.70748	1.41231	1.0756	1.31305	0.189168	0.500656	ENSMUSG00000022957
Itsn2	84.403	0.249554	0.212686	1.17334	0.240659	0.562955	ENSMUSG00000020640
Ivd	28.5761	0.612089	0.360567	1.69757	0.0895884	0.34483	ENSMUSG00000027332
Ivns1abp	76.7194	0.379521	0.306599	1.23784	0.215774	0.5348	ENSMUSG00000023150
Iws1	65.5243	0.0349482	0.219644	0.159113	0.87358	0.953945	ENSMUSG00000024384
Iyd	0						ENSMUSG00000019762
Izumo1r	18.4314	-0.598766	0.45628	-1.31228	0.189427	0.50095	ENSMUSG00000031933
Izumo4	72.3587	0.437167	0.3038	1.439	0.150151	0.44863	ENSMUSG00000055862
Jade1	52.6953	0.499985	0.290264	1.72252	0.0849756	0.33656	ENSMUSG00000025764
Jade2	50.3806	0.726799	0.283757	2.56134	0.010427	0.0987987	ENSMUSG00000020387
Jade3	4.37273	0.155078	0.823257	0.188372	0.850585	0.94437	ENSMUSG00000037315
Jag1	1.04111	-1.54753	1.26573	-1.22264	0.221465		ENSMUSG00000027276
Jag2	0.837392	-1.30112	1.43746	-0.905146	0.365388		ENSMUSG00000002799
Jagn1	43.4532	0.128576	0.274586	0.468253	0.639604	0.858115	ENSMUSG00000051256
Jak1	611.216	0.191163	0.117703	1.62411	0.104353	0.3746	ENSMUSG00000028530
Jak2	53.5821	0.762051	0.269692	2.82564	0.00471863	0.058554	ENSMUSG00000024789
Jak3	12.7136	-0.84428	0.430124	-1.96287	0.0496609	0.246485	ENSMUSG00000031805
Jakmip1	49.7241	0.388607	0.331473	1.17236	0.241052	0.563261	ENSMUSG00000063646
Jakmip2	0.725972	-1.23055	1.50076	-0.819948	0.412246		ENSMUSG00000024502
Jakmip3	0.221075	-0.470181	2.01985	-0.23278	0.815932		ENSMUSG00000056856
Jam2	7.48704	0.104378	0.677204	0.154131	0.877507	0.955423	ENSMUSG00000053062
Jam3	3.64268	0.899605	1.25962	0.714189	0.47511	0.759429	ENSMUSG00000031990
Jaml	159.128	0.658715	0.32327	2.03766	0.0415839	0.222167	ENSMUSG00000048534
Jarid2	51.1677	-0.0950773	0.278975	-0.340809	0.733247	0.898916	ENSMUSG00000038518
Jazf1	3.55191	1.19809	1.0708	1.11888	0.263192	0.584681	ENSMUSG00000063568
Jcad	0.184334	0	5.99681	0	1		ENSMUSG00000033960
Jchain	1.15904	-0.47017	2.09184	-0.224764	0.822163		ENSMUSG00000067149
Jdp2	16.4567	-0.654345	0.35982	-1.81853	0.0689825	0.298597	ENSMUSG00000034271
Jhy	0.0244956	0	6.1204	0	1		ENSMUSG00000032023
Jkamp	43.9196	-0.37291	0.247271	-1.5081	0.131528	0.419218	ENSMUSG00000005078
Jmjd1c	89.609	0.43012	0.25145	1.71056	0.087162	0.341464	ENSMUSG00000037876
Jmjd4	4.18951	0.39784	0.921211	0.431866	0.665838	0.870912	ENSMUSG00000036819
Jmjd6	40.6543	-0.234517	0.294464	-0.796418	0.425789	0.721691	ENSMUSG00000056962
Jmjd7	11.0058	-0.412202	0.486423	-0.847415	0.396764	0.702566	ENSMUSG00000098789
Jmjd8	4.77187	1.13658	1.05545	1.07686	0.281541	0.604166	ENSMUSG00000025736
Jmy	26.4835	0.72619	0.392428	1.85051	0.0642407	0.287702	ENSMUSG00000021690
Josd1	16.1393	0.0957187	0.464949	0.205869	0.836893	0.941574	ENSMUSG00000022426
Josd2	42.5781	-0.217757	0.280478	-0.776377	0.437527	0.729209	ENSMUSG00000038695
Jph1	0.726955	0.734758	1.43746	0.511149	0.609246		ENSMUSG00000042686
Jph2	0						ENSMUSG00000017817
Jph3	0.320607	-0.113174	1.70047	-0.0665545	0.946936		ENSMUSG00000025318
Jph4	1.36451	-0.259585	1.30996	-0.198162	0.842919		ENSMUSG00000022208
Jpt1	431.237	-0.584515	0.118771	-4.92136	8.59446e-07	9.03711e-05	ENSMUSG00000020737
Jpt2	9.85285	-0.345739	0.458215	-0.754536	0.450528	0.739779	ENSMUSG00000024165
Jpx	13.8998	-0.751746	0.489838	-1.53468	0.124862	0.408033	ENSMUSG00000097571
Jrk	3.06108	-0.00594966	0.849542	-0.00700337	0.994412	0.997993	ENSMUSG00000046380
Jrkl	12.6796	0.548703	0.614465	0.892978	0.371869	0.683774	ENSMUSG00000079083
Jsrp1	0.0236914	0	6.1204	0	1		ENSMUSG00000020216
Jtb	129.237	-0.101078	0.173435	-0.582801	0.560027	0.813841	ENSMUSG00000027937
Jun	59.4158	-0.59836	0.415591	-1.43978	0.149929	0.448536	ENSMUSG00000052684
Junb	214.878	-0.148407	0.160433	-0.925037	0.354946	0.669179	ENSMUSG00000052837
Jund	738.885	-0.311191	0.127569	-2.4394	0.0147117	0.120501	ENSMUSG00000071076
Junos	0.552832	0.226825	1.33706	0.169644	0.86529		ENSMUSG00000087366
Jup	4.65674	1.61077	1.16656	1.38079	0.167345	0.471182	ENSMUSG00000001552
K230015D01Rik	0.160034	0	2.45118	0	1		ENSMUSG00000110630
Kalrn	0.691173	-0.470173	1.40514	-0.334609	0.73792		ENSMUSG00000061751
Kank1	1.71396	0.829333	1.19928	0.691525	0.489236	0.769372	ENSMUSG00000032702
Kank2	0.884242	-0.457263	1.34345	-0.340363	0.733583		ENSMUSG00000032194
Kank3	2.02244	-1.21005	1.22548	-0.987411	0.323441	0.644929	ENSMUSG00000042099
Kank4	0.00908526	0	6.1204	0	1		ENSMUSG00000035407
Kansl1	115.888	0.532939	0.180398	2.95424	0.00313435	0.0441784	ENSMUSG00000018412
Kansl1l	16.8719	0.672226	0.643169	1.04518	0.295941	0.621085	ENSMUSG00000026004
Kansl2	29.9453	0.608187	0.340263	1.7874	0.0738722	0.31121	ENSMUSG00000022992
Kansl3	34.2739	0.221519	0.342526	0.646722	0.517812	0.787084	ENSMUSG00000010453
Kantr	19.731	0.235559	0.423616	0.556068	0.578164	0.825615	ENSMUSG00000087403
Kars	43.6339	0.239882	0.291928	0.821717	0.411238	0.71052
Kat14	13.9224	-0.119052	0.418093	-0.284749	0.775836	0.917912	ENSMUSG00000027425
Kat2a	18.8406	0.569568	0.460688	1.23634	0.216332	0.535229	ENSMUSG00000020918
Kat2b	24.1004	0.0363196	0.407639	0.0890975	0.929004	0.977025	ENSMUSG00000000708
Kat5	17.3951	-0.610372	0.388015	-1.57306	0.115704	0.39336	ENSMUSG00000024926
Kat6a	118.89	0.633998	0.192847	3.28757	0.00101054	0.0198467	ENSMUSG00000031540
Kat6b	24.8861	0.662726	0.414947	1.59713	0.110236	0.384511	ENSMUSG00000021767
Kat7	45.6196	0.0824219	0.260974	0.315824	0.752136	0.906102	ENSMUSG00000038909
Kat8	21.5262	0.999097	0.465751	2.14513	0.0319423	0.192855	ENSMUSG00000030801
Katna1	48.9807	0.391444	0.265729	1.4731	0.140724	0.433633	ENSMUSG00000019794
Katnal1	5.66588	1.15555	0.912794	1.26595	0.20553	0.521596	ENSMUSG00000041298
Katnal2	0.41337	-2.23633	1.70674	-1.31029	0.190096		ENSMUSG00000025420
Katnb1	18.4691	0.125523	0.403491	0.311093	0.75573	0.907671	ENSMUSG00000031787
Katnbl1	22.5262	-0.146286	0.349422	-0.418653	0.67547	0.875489	ENSMUSG00000027132
Kazald1	0.316078	-0.470176	1.5959	-0.294616	0.768287		ENSMUSG00000025213
Kazn	1.65107	1.32333	1.36243	0.9713	0.331399		ENSMUSG00000040606
Kbtbd11	107.089	-0.120017	0.253032	-0.474316	0.635275	0.8565	ENSMUSG00000055675
Kbtbd12	0.186841	-1.19155	3.50949	-0.339522	0.734217		ENSMUSG00000033182
Kbtbd2	38.0392	-0.130515	0.266544	-0.489658	0.624376	0.850394	ENSMUSG00000059486
Kbtbd3	25.308	-0.131948	0.349177	-0.377884	0.705517	0.89001	ENSMUSG00000025893
Kbtbd4	16.799	0.204967	0.424504	0.482839	0.62921	0.853601	ENSMUSG00000005505
Kbtbd6	0.19379	-0.111462	2.58491	-0.0431202	0.965606		ENSMUSG00000075502
Kbtbd7	4.97511	1.1615	0.901754	1.28804	0.197732	0.510095	ENSMUSG00000043881
Kbtbd8	4.5669	2.30859	1.08095	2.13571	0.0327032	0.195266	ENSMUSG00000030031
Kcmf1	78.4805	-0.25007	0.186549	-1.3405	0.180081	0.488495	ENSMUSG00000055239
Kcna1	2.67579	2.30631	1.36369	1.69122	0.0907943	0.347894	ENSMUSG00000047976
Kcna2	3.48194	0.103079	0.979769	0.105208	0.916211	0.971443	ENSMUSG00000040724
Kcna3	2.08428	0.066282	1.21095	0.0547354	0.956349	0.986398	ENSMUSG00000047959
Kcna4	0.00970729	0	6.1204	0	1		ENSMUSG00000042604
Kcna5	0						ENSMUSG00000045534
Kcna6	1.22185	-0.521444	1.43115	-0.364353	0.715594		ENSMUSG00000038077
Kcna7	0.0274011	0	6.1204	0	1		ENSMUSG00000038201
Kcnab1	0.878892	-0.112443	1.34526	-0.0835848	0.933387		ENSMUSG00000027827
Kcnab2	44.9612	-0.575605	0.248649	-2.31493	0.020617	0.148108	ENSMUSG00000028931
Kcnab3	0.193297	-0.470185	2.44574	-0.192247	0.847549		ENSMUSG00000018470
Kcnab3os	0.0787396	0	6.1204	0	1		ENSMUSG00000086900
Kcnb1	0.502618	-0.500343	1.40457	-0.356225	0.721672		ENSMUSG00000050556
Kcnb2	0						ENSMUSG00000092083
Kcnc1	5.50291	1.39	1.11096	1.25117	0.210874	0.528162	ENSMUSG00000058975
Kcnc2	0.0876127	0	6.1204	0	1		ENSMUSG00000035681
Kcnc3	0.691721	-1.55219	1.42986	-1.08556	0.277676		ENSMUSG00000062785
Kcnc4	0.701535	-0.489981	1.31616	-0.372282	0.709683		ENSMUSG00000027895
Kcnd1	1.84767	0.929796	1.16123	0.800702	0.423304	0.718796	ENSMUSG00000009731
Kcnd2	1.05335	1.23605	1.33316	0.927159	0.353844		ENSMUSG00000060882
Kcnd3	0.0959912	0	3.77809	0	1		ENSMUSG00000040896
Kcnd3os	0.0124063	0	6.1204	0	1		ENSMUSG00000074346
Kcne1l	0.414037	-0.103717	1.9934	-0.0520303	0.958505
Kcne2	0						ENSMUSG00000039672
Kcne3	0.0936767	0	5.07779	0	1		ENSMUSG00000035165
Kcne4	0.0314292	0	6.1204	0	1		ENSMUSG00000047330
Kcnf1	0.0214629	0	6.1204	0	1		ENSMUSG00000051726
Kcng2	0.279296	0	2.47278	0	1		ENSMUSG00000059852
Kcng4	0.165765	-0.470196	2.97962	-0.157804	0.874611		ENSMUSG00000045246
Kcnh1	0.00415351	0	6.1204	0	1		ENSMUSG00000058248
Kcnh2	0.599097	-0.847956	1.51578	-0.559418	0.575877		ENSMUSG00000038319
Kcnh3	0.232638	0	1.98244	0	1		ENSMUSG00000037579
Kcnh4	0.0217579	0	6.1204	0	1		ENSMUSG00000035355
Kcnh5	0.0397469	0	6.1204	0	1		ENSMUSG00000034402
Kcnh6	0.201626	0	2.92364	0	1		ENSMUSG00000001901
Kcnh7	0.334275	-0.534664	1.70961	-0.31274	0.754478		ENSMUSG00000059742
Kcnh8	0						ENSMUSG00000035580
Kcnip1	0.0433954	0	6.1204	0	1		ENSMUSG00000053519
Kcnip2	1.63776	-0.666535	1.18748	-0.561302	0.574592		ENSMUSG00000025221
Kcnip3	5.56567	1.09076	0.91902	1.18687	0.23528	0.556955	ENSMUSG00000079056
Kcnip4	0.183767	-0.47019	2.60359	-0.180593	0.856687		ENSMUSG00000029088
Kcnj10	9.34339	0.975764	0.87757	1.11189	0.266185	0.587737	ENSMUSG00000044708
Kcnj11	0.00430624	0	6.1204	0	1		ENSMUSG00000096146
Kcnj12	0.190687	-0.15337	2.21716	-0.0691744	0.944851		ENSMUSG00000042529
Kcnj13	2.00945	0.502387	1.19493	0.420431	0.67417	0.874986	ENSMUSG00000079436
Kcnj14	0.0787244	-0.470294	6.1204	-0.0768403	0.938751		ENSMUSG00000058743
Kcnj16	1.96814	1.63986	1.25297	1.30877	0.190611	0.502484	ENSMUSG00000051497
Kcnj2	3.73767	-0.190987	0.957901	-0.19938	0.841965	0.942648	ENSMUSG00000041695
Kcnj3	0.107457	0	5.7089	0	1		ENSMUSG00000026824
Kcnj4	0.0140772	0	6.1204	0	1		ENSMUSG00000044216
Kcnj8	30.7381	1.4394	0.528083	2.72572	0.00641618	0.0721942	ENSMUSG00000030247
Kcnj9	0.40398	-0.470174	1.90063	-0.247379	0.804615		ENSMUSG00000038026
Kcnk1	4.05105	1.66243	1.07467	1.54692	0.121882	0.404387	ENSMUSG00000033998
Kcnk10	0.224261	-0.112351	2.00002	-0.0561749	0.955202		ENSMUSG00000033854
Kcnk12	3.14301	-1.08953	0.762407	-1.42907	0.152984	0.452766	ENSMUSG00000050138
Kcnk13	6.41446	-0.132945	0.758387	-0.1753	0.860844	0.94819	ENSMUSG00000045404
Kcnk2	0.933539	0.997815	1.30693	0.763481	0.445176		ENSMUSG00000037624
Kcnk3	0.200083	-0.111682	2.3954	-0.0466237	0.962813		ENSMUSG00000049265
Kcnk4	0.143653	0	3.4384	0	1		ENSMUSG00000024957
Kcnk5	15.7864	0.782551	0.510827	1.53193	0.12554	0.408894	ENSMUSG00000023243
Kcnk6	12.8486	1.23283	0.782909	1.57468	0.11533	0.392699	ENSMUSG00000046410
Kcnk7	9.95611	-0.630881	0.484084	-1.30325	0.192491	0.504507	ENSMUSG00000024936
Kcnk9	0.0153925	0	6.1204	0	1		ENSMUSG00000036760
Kcnma1	1.36841	-2.09279	1.17282	-1.7844	0.0743582		ENSMUSG00000063142
Kcnmb1	0.145905	0	3.01596	0	1		ENSMUSG00000020155
Kcnmb2	0						ENSMUSG00000037610
Kcnmb4	4.23572	0.686142	1.08669	0.631405	0.527776	0.7933	ENSMUSG00000054934
Kcnmb4os2	0.423252	-0.129	1.396	-0.0924067	0.926375		ENSMUSG00000085837
Kcnn1	0.0483398	0	6.1204	0	1		ENSMUSG00000002908
Kcnn2	3.09819	-0.0277254	0.878887	-0.0315461	0.974834	0.991793	ENSMUSG00000054477
Kcnn3	0.674493	0.944706	1.30517	0.723821	0.469176		ENSMUSG00000000794
Kcnn4	82.3283	0.372756	0.245207	1.52017	0.128469	0.414015	ENSMUSG00000054342
Kcnq1ot1	113.38	1.08935	0.402074	2.70933	0.00674184	0.0746566	ENSMUSG00000101609
Kcnq2	0.107941	-0.470226	4.13582	-0.113696	0.909479		ENSMUSG00000016346
Kcnq3	1.48668	1.47522	1.24943	1.18072	0.237714		ENSMUSG00000056258
Kcnq4	0.233831	-0.0402743	2.99957	-0.0134267	0.989287		ENSMUSG00000028631
Kcnq5	1.35485	-0.108651	1.29703	-0.0837696	0.93324		ENSMUSG00000028033
Kcnrg	0.291785	0	1.60453	0	1		ENSMUSG00000046168
Kcns1	0.0140772	0	6.1204	0	1		ENSMUSG00000040164
Kcns3	0.037464	-0.470315	6.1204	-0.0768438	0.938748		ENSMUSG00000043673
Kcnt1	2.27714	-0.786364	0.997599	-0.788257	0.430546	0.725227	ENSMUSG00000058740
Kcnt2	0.0148386	0	6.1204	0	1		ENSMUSG00000052726
Kcnu1	0.105737	-0.470221	4.24538	-0.110761	0.911806		ENSMUSG00000031576
Kcp	0.156852	-1.5522	3.24967	-0.477649	0.6329		ENSMUSG00000059022
Kctd1	3.91222	2.22446	1.13569	1.95869	0.0501488	0.247371	ENSMUSG00000036225
Kctd10	26.2766	-0.226366	0.358455	-0.631505	0.52771	0.7933	ENSMUSG00000001098
Kctd11	1.32596	1.65841	1.18917	1.39459	0.163139		ENSMUSG00000046731
Kctd12	100.809	0.199641	0.49336	0.404655	0.685731	0.881121	ENSMUSG00000098557
Kctd12b	1.0233	0.512928	1.32947	0.385814	0.699634		ENSMUSG00000041633
Kctd13	24.9865	0.182997	0.378242	0.48381	0.628521	0.853398	ENSMUSG00000030685
Kctd14	1.46226	-1.92118	1.36167	-1.41091	0.158272		ENSMUSG00000051727
Kctd15	0.414654	-0.133674	1.5867	-0.0842469	0.93286		ENSMUSG00000030499
Kctd16	0.0508509	0	6.1204	0	1		ENSMUSG00000051401
Kctd17	8.15005	2.31199	1.03029	2.24401	0.0248317	0.165759	ENSMUSG00000033287
Kctd18	18.3976	-0.413424	0.387017	-1.06823	0.285415	0.608437	ENSMUSG00000054770
Kctd2	58.5633	-0.108493	0.225449	-0.481229	0.630354	0.854148	ENSMUSG00000016940
Kctd20	27.7603	-0.42099	0.299705	-1.40468	0.160116	0.461212	ENSMUSG00000005936
Kctd21	1.52842	1.01322	1.23879	0.817911	0.413408		ENSMUSG00000044952
Kctd3	7.58542	0.533405	0.792239	0.673288	0.500764	0.775783	ENSMUSG00000026608
Kctd4	2.1929	0.96367	1.23156	0.782479	0.433933	0.727213	ENSMUSG00000046523
Kctd5	18.7282	0.214798	0.408175	0.52624	0.598721	0.83724	ENSMUSG00000016946
Kctd6	7.99466	0.140212	0.618367	0.226745	0.820622	0.93747	ENSMUSG00000021752
Kctd7	1.9213	-0.194725	1.23153	-0.158117	0.874365	0.954405	ENSMUSG00000034110
Kctd8	0.0137676	0	6.1204	0	1		ENSMUSG00000037653
Kctd9	8.89027	-1.30936	0.441047	-2.96876	0.00299003	0.0427014	ENSMUSG00000034327
Kdelr1	110.57	-0.192557	0.165628	-1.16259	0.244997	0.567568	ENSMUSG00000002778
Kdelr2	76.1206	-0.303396	0.189892	-1.59773	0.110104	0.384511	ENSMUSG00000079111
Kdelr3	0.164006	-1.55222	4.77667	-0.324959	0.745212		ENSMUSG00000010830
Kdf1	0.021564	0	6.1204	0	1		ENSMUSG00000037600
Kdm1a	103.091	0.00963408	0.169651	0.0567877	0.954714	0.98583	ENSMUSG00000036940
Kdm1b	8.79316	0.0508497	0.596876	0.0851931	0.932108	0.978303	ENSMUSG00000038080
Kdm2a	108.708	0.309539	0.177486	1.74402	0.0811557	0.327928	ENSMUSG00000054611
Kdm2b	30.6704	-0.150376	0.330698	-0.454725	0.649307	0.862211	ENSMUSG00000029475
Kdm3a	24.8672	0.716696	0.390599	1.83486	0.0665259	0.29295	ENSMUSG00000053470
Kdm3b	39.1241	0.808219	0.368159	2.1953	0.0281422	0.178434	ENSMUSG00000038773
Kdm4a	25.7876	-0.160237	0.315308	-0.508193	0.611318	0.843143	ENSMUSG00000033326
Kdm4b	9.58436	0.549664	0.567834	0.968002	0.333043	0.650961	ENSMUSG00000024201
Kdm4c	29.9491	0.45216	0.3472	1.30231	0.192812	0.504613	ENSMUSG00000028397
Kdm4d	2.2472	1.92163	1.13387	1.69475	0.0901221	0.346099	ENSMUSG00000053914
Kdm5a	107.419	-0.0274608	0.179319	-0.15314	0.878288	0.955802	ENSMUSG00000030180
Kdm5b	40.2131	0.322272	0.30219	1.06645	0.286218	0.609226	ENSMUSG00000042207
Kdm5c	27.0796	-0.0521414	0.348873	-0.149457	0.881193	0.957419	ENSMUSG00000025332
Kdm5d	19.4083	-0.401349	0.406291	-0.987836	0.323233	0.644729	ENSMUSG00000056673
Kdm6a	30.6362	0.142901	0.336966	0.42408	0.671507	0.873329	ENSMUSG00000037369
Kdm6b	20.7571	0.141012	0.39629	0.355829	0.721968	0.894846	ENSMUSG00000018476
Kdm6bos	0.199768	-0.470181	2.00398	-0.234624	0.814501		ENSMUSG00000085178
Kdm7a	69.6959	0.510569	0.247645	2.0617	0.0392364	0.214586	ENSMUSG00000042599
Kdm8	2.10942	0.683912	1.18036	0.579411	0.562312	0.815522	ENSMUSG00000030752
Kdr	0.371251	-0.470176	1.96745	-0.238977	0.811124		ENSMUSG00000062960
Kdsr	32.2812	0.520615	0.353014	1.47477	0.140274	0.433265	ENSMUSG00000009905
Keap1	73.3656	0.02113	0.227007	0.0930809	0.925839	0.976108	ENSMUSG00000003308
Khdc3	1.05793	1.52609	1.19371	1.27844	0.201094		ENSMUSG00000092622
Khdc4	33.3863	0.797854	0.342493	2.32955	0.0198301	0.145355	ENSMUSG00000028060
Khdrbs1	248.974	0.0790238	0.127981	0.617463	0.536929	0.799072	ENSMUSG00000028790
Khdrbs2	0.00609075	0	6.1204	0	1		ENSMUSG00000026058
Khdrbs3	5.71639	0.207586	0.92104	0.225382	0.821682	0.937767	ENSMUSG00000022332
Khk	17.5163	-1.26046	0.355215	-3.54843	0.000387535	0.00953353	ENSMUSG00000029162
Khnyn	32.0025	0.656354	0.378553	1.73385	0.082945	0.331948	ENSMUSG00000047153
Khsrp	55.5083	-0.284978	0.223597	-1.27452	0.20248	0.517265	ENSMUSG00000007670
Kidins220	43.3665	-0.031877	0.292926	-0.108823	0.913343	0.970436	ENSMUSG00000036333
Kif11	35.8754	-1.70977	0.466761	-3.66306	0.000249222	0.00672522	ENSMUSG00000012443
Kif13a	4.62866	-0.0180117	0.755398	-0.023844	0.980977	0.993651	ENSMUSG00000021375
Kif13b	54.3144	0.336861	0.299104	1.12623	0.260067	0.581253	ENSMUSG00000060012
Kif14	4.92904	-2.29676	0.540669	-4.248	2.15689e-05	0.00108637	ENSMUSG00000041498
Kif15	23.9206	-1.87582	0.418477	-4.48249	7.37772e-06	0.000476424	ENSMUSG00000036768
Kif16b	15.5092	-0.566177	0.372424	-1.52025	0.128449	0.414015	ENSMUSG00000038844
Kif16bos	0.0340947	0	6.1204	0	1		ENSMUSG00000086504
Kif17	0.0598146	0	6.1204	0	1		ENSMUSG00000028758
Kif18a	13.4137	-1.26727	0.417526	-3.03519	0.00240383	0.0365715	ENSMUSG00000027115
Kif18b	5.27813	-2.17892	0.676073	-3.22291	0.00126896	0.0234127	ENSMUSG00000051378
Kif19a	0.850176	0.331158	1.34879	0.245522	0.806052		ENSMUSG00000010021
Kif1a	4.05162	-0.162871	0.895432	-0.181891	0.855668	0.946653	ENSMUSG00000014602
Kif1b	86.5197	-0.0163388	0.265536	-0.0615314	0.950936	0.983807	ENSMUSG00000063077
Kif1bp	22.5	-0.0276699	0.362042	-0.0764275	0.939079	0.98012
Kif1c	15.3952	0.731862	0.501314	1.45989	0.144321	0.439995	ENSMUSG00000020821
Kif20a	10.6814	-2.18714	0.441063	-4.95879	7.09337e-07	7.75068e-05	ENSMUSG00000003779
Kif20b	31.297	-1.19071	0.320315	-3.71729	0.00020137	0.00565646	ENSMUSG00000024795
Kif21a	3.01654	0.476721	1.17315	0.40636	0.684478	0.880955	ENSMUSG00000022629
Kif21b	87.2416	-0.13908	0.201981	-0.688579	0.491088	0.770413	ENSMUSG00000041642
Kif22	16.8507	-2.0782	0.385644	-5.3889	7.08893e-08	1.18635e-05	ENSMUSG00000030677
Kif23	23.033	-1.55696	0.428774	-3.63118	0.000282125	0.0074382	ENSMUSG00000032254
Kif24	1.73777	-0.899193	0.917576	-0.979965	0.327103	0.648031	ENSMUSG00000028438
Kif26a	0.179068	-0.0993087	3.5334	-0.0281057	0.977578		ENSMUSG00000021294
Kif26b	0.0627038	0	5.05446	0	1		ENSMUSG00000026494
Kif27	0.103108	-0.470242	4.8783	-0.0963945	0.923207		ENSMUSG00000060176
Kif2a	99.9095	-0.102018	0.183501	-0.555956	0.578241	0.825615	ENSMUSG00000021693
Kif2c	9.31381	-2.17194	0.493857	-4.39791	1.09301e-05	0.000646125	ENSMUSG00000028678
Kif3a	8.85065	0.269856	0.60656	0.444896	0.656395	0.866104	ENSMUSG00000018395
Kif3b	22.0786	-0.304138	0.345171	-0.881123	0.378251	0.690543	ENSMUSG00000027475
Kif3c	5.29253	0.540059	0.802247	0.673183	0.500831	0.775783	ENSMUSG00000020668
Kif4	11.5832	-2.18273	0.478698	-4.55972	5.12214e-06	0.000361052	ENSMUSG00000034311
Kif5a	5.14873	3.14083	1.09387	2.8713	0.00408785	0.0537894	ENSMUSG00000074657
Kif5b	221.628	0.265649	0.140817	1.88648	0.0592297	0.274695	ENSMUSG00000006740
Kif5c	11.3347	1.87205	0.897916	2.08489	0.0370795	0.209007	ENSMUSG00000026764
Kif6	0.0487948	0	6.1204	0	1		ENSMUSG00000023999
Kif7	0.75166	0.249703	1.3429	0.185943	0.85249		ENSMUSG00000050382
Kif9	1.23246	0.535963	1.28038	0.418597	0.675511		ENSMUSG00000032489
Kifap3	18.2657	-0.485906	0.362906	-1.33893	0.180593	0.489127	ENSMUSG00000026585
Kifc1	10.0428	-1.85994	0.439243	-4.23442	2.29138e-05	0.00112972	ENSMUSG00000079553
Kifc2	1.78441	0.773497	1.21241	0.637982	0.523486	0.791758	ENSMUSG00000004187
Kifc3	5.79912	0.311025	0.954829	0.325739	0.744622	0.903461	ENSMUSG00000031788
Kifc5b	3.72664	-1.07974	0.821467	-1.31441	0.188709	0.500236	ENSMUSG00000024301
Kin	52.2768	-0.0979413	0.239477	-0.408981	0.682554	0.880194	ENSMUSG00000037262
Kirrel	0.176244	0	4.70928	0	1
Kirrel2	0.510187	0.194711	1.80043	0.108146	0.91388		ENSMUSG00000036915
Kirrel3	0.574823	-0.470173	1.43225	-0.328276	0.742703		ENSMUSG00000032036
Kirrel3os	0.0692284	0	6.1204	0	1		ENSMUSG00000053889
Kis2	0.149894	0	2.99558	0	1		ENSMUSG00000086173
Kiss1r	0.855172	0.522736	1.38042	0.378678	0.704927		ENSMUSG00000035773
Kit	0.571153	0	1.56096	0	1		ENSMUSG00000005672
Kitl	4.31415	0.609426	0.959761	0.634977	0.525443	0.792749	ENSMUSG00000019966
Kiz	18.2547	-0.0913272	0.373864	-0.244279	0.807015	0.932959	ENSMUSG00000074749
Kl	0.0939954	-0.164803	6.11899	-0.0269331	0.978513		ENSMUSG00000058488
Klb	0						ENSMUSG00000029195
Klc1	31.2682	0.405833	0.342608	1.18454	0.236199	0.55772	ENSMUSG00000021288
Klc2	5.81062	0.91405	0.897369	1.01859	0.308398	0.632883	ENSMUSG00000024862
Klc3	3.96182	-0.602253	0.785721	-0.766497	0.443381	0.733739	ENSMUSG00000040714
Klc4	7.08075	0.708903	0.702817	1.00866	0.313138	0.636562	ENSMUSG00000003546
Klf1	0.0678701	0	5.76501	0	1		ENSMUSG00000054191
Klf10	26.5088	-0.26648	0.313472	-0.850092	0.395274	0.701938	ENSMUSG00000037465
Klf11	2.58829	-0.627105	0.955668	-0.656196	0.511698	0.782798	ENSMUSG00000020653
Klf12	3.25664	2.12271	1.1398	1.86236	0.0625527	0.283251	ENSMUSG00000072294
Klf13	263.293	-0.344846	0.138033	-2.49828	0.0124799	0.110004	ENSMUSG00000052040
Klf15	1.36526	1.1376	1.2214	0.931391	0.351652		ENSMUSG00000030087
Klf16	13.579	-0.900995	0.375693	-2.39822	0.0164749	0.129811	ENSMUSG00000035397
Klf2	544.439	-0.746645	0.462417	-1.61466	0.106384	0.379333	ENSMUSG00000055148
Klf3	114.804	-0.499709	0.390613	-1.27929	0.200794	0.51427	ENSMUSG00000029178
Klf4	3.60133	1.06844	1.09477	0.975946	0.329091	0.648746	ENSMUSG00000003032
Klf5	0.127082	0	3.53969	0	1		ENSMUSG00000005148
Klf6	211.973	0.384167	0.160397	2.3951	0.0166157	0.130283	ENSMUSG00000000078
Klf7	36.0061	0.429955	0.416349	1.03268	0.301754	0.62709	ENSMUSG00000025959
Klf8	0.740141	-0.470171	1.37455	-0.342054	0.732311		ENSMUSG00000041649
Klf9	22.3068	0.816202	0.421213	1.93774	0.0526549	0.255783	ENSMUSG00000033863
Klhdc1	31.5672	-0.624621	0.356955	-1.74986	0.0801421	0.325778	ENSMUSG00000051890
Klhdc10	12.9597	0.422725	0.4861	0.869626	0.384505	0.694794	ENSMUSG00000029775
Klhdc2	39.4645	-0.773634	0.280343	-2.75959	0.00578734	0.0671534	ENSMUSG00000020978
Klhdc3	21.3265	-0.383703	0.314955	-1.21828	0.223118	0.543362	ENSMUSG00000063576
Klhdc4	21.7787	-0.270966	0.330942	-0.818773	0.412916	0.711775	ENSMUSG00000040263
Klhdc7a	1.02285	0.628884	1.22047	0.515281	0.606357		ENSMUSG00000078234
Klhdc8a	0.0314956	0	6.1204	0	1		ENSMUSG00000042115
Klhdc8b	2.77294	0.218771	1.13257	0.193164	0.846831	0.943464	ENSMUSG00000032609
Klhdc9	0.543655	0.872217	1.39843	0.623714	0.532816		ENSMUSG00000045259
Klhl10	0.22212	0	1.60376	0	1		ENSMUSG00000001558
Klhl11	5.82951	0.0218835	0.682668	0.0320559	0.974427	0.991668	ENSMUSG00000048732
Klhl12	10.3253	2.7096	1.06782	2.53752	0.0111643	0.103151	ENSMUSG00000026455
Klhl13	0.65341	0.479848	1.33992	0.358117	0.720256		ENSMUSG00000036782
Klhl14	0.1175	0	6.1204	0	1		ENSMUSG00000042514
Klhl15	7.82774	0.00823898	0.62892	0.0131002	0.989548	0.996152	ENSMUSG00000043929
Klhl18	12.6138	1.74315	0.760046	2.29348	0.0218205	0.152963	ENSMUSG00000054792
Klhl2	11.5622	-0.298832	0.594173	-0.502937	0.615009	0.84572	ENSMUSG00000031605
Klhl20	23.0957	0.276231	0.403377	0.684796	0.493472	0.771693	ENSMUSG00000026705
Klhl21	14.6289	0.490042	0.505848	0.968754	0.332668	0.650938	ENSMUSG00000073700
Klhl22	8.49368	-0.00233871	0.621323	-0.00376408	0.996997	0.999352	ENSMUSG00000022750
Klhl23	2.3811	-1.96132	0.938968	-2.0888	0.0367253	0.207581	ENSMUSG00000042155
Klhl24	59.6669	0.870658	0.315992	2.75532	0.00586355	0.0676414	ENSMUSG00000062901
Klhl25	19.8805	-0.0988237	0.37405	-0.264199	0.791626	0.924705	ENSMUSG00000055652
Klhl26	7.44023	-0.0966263	0.626839	-0.154149	0.877493	0.955423	ENSMUSG00000055707
Klhl28	28.483	0.914614	0.413166	2.21367	0.0268514	0.173584	ENSMUSG00000020948
Klhl29	0.228396	-0.146559	2.37874	-0.061612	0.950872		ENSMUSG00000020627
Klhl3	5.45954	1.44945	0.897077	1.61575	0.106148	0.378753	ENSMUSG00000014164
Klhl31	0.0148386	0	6.1204	0	1		ENSMUSG00000044938
Klhl32	0.942663	-0.47017	1.3346	-0.352291	0.72462		ENSMUSG00000040387
Klhl33	0.246871	-1.5522	2.13572	-0.726777	0.467362		ENSMUSG00000090799
Klhl35	1.99103	0.67147	1.16444	0.576646	0.564178	0.816911	ENSMUSG00000035298
Klhl36	12.8423	-0.0634297	0.509083	-0.124596	0.900843	0.964923	ENSMUSG00000031828
Klhl38	0.0435798	0	6.1204	0	1		ENSMUSG00000022357
Klhl4	2.38889	1.07376	1.204	0.89183	0.372484	0.684269	ENSMUSG00000025597
Klhl40	0.0179807	0	6.1204	0	1		ENSMUSG00000074001
Klhl41	0.0253775	0	6.1204	0	1		ENSMUSG00000075307
Klhl42	14.5444	-0.369018	0.474607	-0.777524	0.43685	0.728446	ENSMUSG00000040102
Klhl5	22.6396	0.761522	0.427886	1.77973	0.0751203	0.315176	ENSMUSG00000054920
Klhl6	98.2228	-0.288646	0.199868	-1.44418	0.148688	0.447043	ENSMUSG00000043008
Klhl7	17.0793	0.846955	0.506565	1.67196	0.0945331	0.353666	ENSMUSG00000028986
Klhl8	3.86063	1.07622	1.05703	1.01815	0.308606	0.633089	ENSMUSG00000029312
Klhl9	42.6095	0.827272	0.34991	2.36425	0.0180668	0.137572	ENSMUSG00000070923
Klk10	0.0265495	0	6.1204	0	1		ENSMUSG00000030693
Klk1b27	3.62336	1.69066	1.16219	1.45473	0.145745	0.442223	ENSMUSG00000063177
Klk1b9	0.368255	0	1.74896	0	1		ENSMUSG00000059042
Klk6	0.431768	-0.113278	1.67056	-0.0678083	0.945938		ENSMUSG00000050063
Klk7	0.048094	0	6.1204	0	1		ENSMUSG00000030713
Klk8	252.976	0.0184515	0.171483	0.107599	0.914313	0.970682	ENSMUSG00000064023
Klk9	0.207369	-0.470187	2.55006	-0.184383	0.853713		ENSMUSG00000047884
Klkb1	1.4271	0.107345	1.15248	0.0931431	0.92579		ENSMUSG00000109764
Klra1	22.8704	-1.25087	0.776588	-1.61072	0.107241	0.380434	ENSMUSG00000079853
Klra17	0						ENSMUSG00000014543
Klra2	1.54733	-0.891237	1.3794	-0.646104	0.518212		ENSMUSG00000030187
Klra3	9.71883	2.24477	1.07001	2.0979	0.0359138	0.204862	ENSMUSG00000067591
Klra5	1.42706	0	2.10629	0	1		ENSMUSG00000030173
Klra6	4.94428	2.07927	1.34874	1.54164	0.123161	0.405119	ENSMUSG00000061769
Klra7	31.4489	0.337739	0.734226	0.459994	0.645521	0.860453	ENSMUSG00000067599
Klra9	16.6808	-0.186537	0.813299	-0.229359	0.81859	0.936915	ENSMUSG00000033024
Klrb1a	1.18613	0.965623	1.4716	0.656172	0.511713		ENSMUSG00000030361
Klrb1b	2.15152	-1.22753	1.16304	-1.05545	0.291219	0.615985	ENSMUSG00000079298
Klrb1c	19.3795	-0.861284	0.715149	-1.20434	0.228457	0.549283	ENSMUSG00000030325
Klrb1f	10.1365	0.113534	0.594979	0.19082	0.848667	0.944005	ENSMUSG00000030154
Klrc1	77.661	-0.423464	0.380975	-1.11153	0.266341	0.587737	ENSMUSG00000030167
Klrc2	30.7833	0.718401	0.534051	1.34519	0.178564	0.486289	ENSMUSG00000052736
Klrc3	1.09772	0	1.33373	0	1		ENSMUSG00000033027
Klrd1	380.542	-0.073077	0.230832	-0.31658	0.751562	0.905948	ENSMUSG00000030165
Klre1	72.9005	0.37362	0.3866	0.966425	0.333832	0.651435	ENSMUSG00000050241
Klrg1	10.6924	-0.607824	0.609413	-0.997392	0.318575	0.641359	ENSMUSG00000030114
Klrg2	0.201448	-0.110812	3.63323	-0.0304996	0.975669		ENSMUSG00000071537
Klri1	0.185472	0	2.89915	0	1		ENSMUSG00000067610
Klri2	2.36647	0.950239	1.37547	0.690846	0.489662	0.769395	ENSMUSG00000043932
Klrk1	199.076	0.168771	0.252683	0.667916	0.504187	0.777313	ENSMUSG00000030149
Kmo	0.755687	-1.57255	1.57752	-0.996849	0.318838		ENSMUSG00000039783
Kmt2a	265.158	1.32179	0.188051	7.0289	2.08167e-12	1.5459e-09	ENSMUSG00000002028
Kmt2b	57.2166	0.386531	0.250178	1.54502	0.122341	0.404492	ENSMUSG00000006307
Kmt2c	117.128	0.549102	0.190197	2.88702	0.00388915	0.0515923	ENSMUSG00000038056
Kmt2d	48.0017	0.364647	0.275803	1.32213	0.186125	0.496864	ENSMUSG00000048154
Kmt2e	279.224	0.804629	0.140057	5.745	9.19216e-09	2.18442e-06	ENSMUSG00000029004
Kmt5a	96.4671	-0.208149	0.181944	-1.14403	0.252611	0.574942	ENSMUSG00000049327
Kmt5b	67.5141	0.425095	0.252258	1.68516	0.0919574	0.350328	ENSMUSG00000045098
Kmt5c	9.86337	0.0611405	0.560605	0.109062	0.913154	0.970404	ENSMUSG00000059851
Kncn	0.00830702	0	6.1204	0	1		ENSMUSG00000073774
Kndc1	1.99272	1.20095	1.18186	1.01615	0.309558	0.63387	ENSMUSG00000066129
Kng2	0.0544925	0	6.1204	0	1		ENSMUSG00000060459
Knl1	27.7099	-1.97305	0.448283	-4.40134	1.07585e-05	0.000639165	ENSMUSG00000027326
Knop1	84.9016	0.0159848	0.186281	0.0858098	0.931618	0.978303	ENSMUSG00000030980
Knstrn	30.854	-1.33845	0.300562	-4.45315	8.46187e-06	0.000531645	ENSMUSG00000027331
Kntc1	4.58603	-1.52885	0.687892	-2.22251	0.0262487	0.171352	ENSMUSG00000029414
Kpna1	44.2852	0.208208	0.251326	0.828438	0.407423	0.70793	ENSMUSG00000022905
Kpna2	9.85221	-1.03364	0.378985	-2.72738	0.00638388	0.0720234	ENSMUSG00000018362
Kpna3	54.4528	-0.350622	0.202949	-1.72764	0.0840531	0.334243	ENSMUSG00000021929
Kpna4	146.36	0.316253	0.155159	2.03826	0.0415241	0.222048	ENSMUSG00000027782
Kpna6	21.2346	0.276029	0.401292	0.687852	0.491546	0.770826	ENSMUSG00000003731
Kpnb1	79.1134	-0.103142	0.199373	-0.517333	0.604924	0.839382	ENSMUSG00000001440
Kptn	13.8333	0.0520486	0.474425	0.109709	0.91264	0.970032	ENSMUSG00000006021
Kras	130.411	-0.451571	0.183708	-2.45809	0.0139676	0.117235	ENSMUSG00000030265
Krba1	11.3935	0.449917	0.587472	0.765853	0.443764	0.733862	ENSMUSG00000042810
Krcc1	158.116	-0.0507101	0.142082	-0.356907	0.721161	0.894846	ENSMUSG00000053012
Kremen1	6.35162	0.83074	0.902871	0.920108	0.357516	0.671011	ENSMUSG00000020393
Kremen2	12.8334	-1.29734	0.459276	-2.82476	0.00473166	0.0585642	ENSMUSG00000040680
Kri1	30.7551	0.0144088	0.35135	0.04101	0.967288	0.990351	ENSMUSG00000035047
Krit1	110.921	0.446917	0.285992	1.56269	0.118126	0.397897	ENSMUSG00000000600
Krr1	47.1089	0.411493	0.28947	1.42154	0.155161	0.455074	ENSMUSG00000063334
Krt1	0.128363	0	3.11758	0	1		ENSMUSG00000046834
Krt10	19.7581	0.00913538	0.418565	0.0218254	0.982587	0.994175	ENSMUSG00000019761
Krt12	0.0231349	0	6.1204	0	1		ENSMUSG00000020912
Krt15	0.0128947	0	6.1204	0	1		ENSMUSG00000054146
Krt18	1.36749	0.43644	1.25503	0.347752	0.728027		ENSMUSG00000023043
Krt19	0						ENSMUSG00000020911
Krt222	0.965027	-1.21438	1.26657	-0.958794	0.337663		ENSMUSG00000035849
Krt25	0						ENSMUSG00000035831
Krt28	0.00961411	0	6.1204	0	1		ENSMUSG00000055937
Krt7	0.0213103	0	6.1204	0	1		ENSMUSG00000023039
Krt77	0.00909845	0	6.1204	0	1		ENSMUSG00000067594
Krt8	0.0231625	0	6.1204	0	1		ENSMUSG00000049382
Krt80	0.307424	-1.55219	2.05722	-0.75451	0.450543		ENSMUSG00000037185
Krt83	10.6032	-1.92538	0.888345	-2.16738	0.0302057	0.186493	ENSMUSG00000067613
Krt86	0.0683215	0	6.1204	0	1		ENSMUSG00000067614
Krtcap2	625.422	-0.151858	0.117459	-1.29287	0.196058	0.508466	ENSMUSG00000042747
Krtcap3	11.836	0.259326	0.624581	0.4152	0.677996	0.87698	ENSMUSG00000029149
Ksr1	10.1749	0.380814	0.583465	0.652677	0.513965	0.784649	ENSMUSG00000018334
Ksr2	0.701835	-0.470172	1.47195	-0.31942	0.749408		ENSMUSG00000061578
Kti12	45.6351	0.148883	0.252992	0.588489	0.556204	0.811478	ENSMUSG00000073775
Ktn1	85.6113	0.558424	0.269232	2.07414	0.0380667	0.211656	ENSMUSG00000021843
Kxd1	151.417	-0.518184	0.152143	-3.4059	0.000659475	0.0143778	ENSMUSG00000055553
Ky	0.0351289	0	6.1204	0	1		ENSMUSG00000035606
Kyat1	2.65276	0.654756	1.15326	0.567742	0.57021	0.820943	ENSMUSG00000039648
Kyat3	3.007	0.253028	0.956172	0.264626	0.791298	0.924413	ENSMUSG00000040213
Kynu	0.162629	-0.470187	2.41936	-0.194343	0.845907		ENSMUSG00000026866
L1cam	16.5321	0.120733	0.454586	0.265589	0.790556	0.924236	ENSMUSG00000031391
L2hgdh	4.58596	1.41063	1.04955	1.34403	0.17894	0.486499	ENSMUSG00000020988
L3hypdh	0.65072	-0.470172	1.4762	-0.318502	0.750104		ENSMUSG00000019718
L3mbtl1	0.072502	0	6.1204	0	1		ENSMUSG00000035576
L3mbtl2	22.8199	-0.490141	0.325726	-1.50476	0.132385	0.420252	ENSMUSG00000022394
L3mbtl3	40.7381	0.113562	0.293558	0.386849	0.698868	0.887175	ENSMUSG00000039089
L3mbtl4	0						ENSMUSG00000041565
Lacc1	12.3301	-0.481645	0.621974	-0.774381	0.438705	0.729661	ENSMUSG00000044350
Lactb	34.3553	-0.608401	0.263413	-2.30968	0.0209059	0.149529	ENSMUSG00000032370
Lactb2	35.5029	-0.344112	0.290661	-1.18389	0.236455	0.558005	ENSMUSG00000025937
Lactbl1	0.846587	0	1.32149	0	1		ENSMUSG00000070683
Lad1	0.248975	0	2.82682	0	1		ENSMUSG00000041782
Lag3	42.2475	0.153025	0.376683	0.406244	0.684563	0.880955	ENSMUSG00000030124
Lage3	82.7713	-0.464301	0.203684	-2.27951	0.0226365	0.156467	ENSMUSG00000015289
Lair1	81.122	-0.108261	0.478038	-0.226469	0.820837	0.937581	ENSMUSG00000055541
Lalba	0						ENSMUSG00000022991
Lama1	0.0153312	0	6.1204	0	1		ENSMUSG00000032796
Lama2	0.651752	0.205712	1.35355	0.15198	0.879203		ENSMUSG00000019899
Lama3	0.293212	-0.470179	1.89206	-0.248501	0.803747		ENSMUSG00000024421
Lama4	0.0939767	-0.470286	5.90667	-0.0796194	0.93654		ENSMUSG00000019846
Lama5	0.121061	0	3.56454	0	1		ENSMUSG00000015647
Lamb1	0.0606175	0	6.1204	0	1		ENSMUSG00000002900
Lamb2	1.85172	-1.95822	0.952992	-2.05481	0.0398972	0.21607	ENSMUSG00000052911
Lamb3	15.3657	1.17825	0.662911	1.77739	0.0755037	0.315893	ENSMUSG00000026639
Lamc1	6.55806	0.160753	0.983463	0.163456	0.870159	0.952486	ENSMUSG00000026478
Lamc2	0.00682574	0	6.1204	0	1		ENSMUSG00000026479
Lamc3	0.060731	0	6.1204	0	1		ENSMUSG00000026840
Lamp1	249.471	0.0999387	0.214535	0.465839	0.64133	0.858194	ENSMUSG00000031447
Lamp2	76.5181	-0.355897	0.365084	-0.974836	0.329642	0.648907	ENSMUSG00000016534
Lamp5	0						ENSMUSG00000027270
Lamtor1	173.586	-0.453997	0.158652	-2.86159	0.00421522	0.0550387	ENSMUSG00000030842
Lamtor2	373.089	-0.0811856	0.120356	-0.674544	0.499965	0.775783	ENSMUSG00000028062
Lamtor3	75.3003	-0.508786	0.187766	-2.70967	0.00673496	0.0746566	ENSMUSG00000091512
Lamtor4	292.575	-0.132403	0.127322	-1.0399	0.298385	0.623315	ENSMUSG00000050552
Lamtor5	153.455	-0.320102	0.150072	-2.13299	0.0329258	0.196078	ENSMUSG00000087260
Lancl1	22.4281	0.372074	0.450705	0.825538	0.409066	0.708738	ENSMUSG00000026000
Lancl2	3.98361	0.916407	0.926418	0.989194	0.322568	0.644269	ENSMUSG00000062190
Lancl3	1.7922	0.239222	1.31935	0.181318	0.856118	0.947062	ENSMUSG00000047344
Lap3	51.1811	-0.231649	0.229249	-1.01047	0.312272	0.635979	ENSMUSG00000039682
Laptm4a	144.128	0.0748911	0.185319	0.40412	0.686125	0.88126	ENSMUSG00000020585
Laptm4b	3.46273	-0.0214657	0.842447	-0.0254802	0.979672	0.993601	ENSMUSG00000022257
Laptm5	892.763	0.00334613	0.0866329	0.0386242	0.96919	0.991233	ENSMUSG00000028581
Large1	3.65389	0.901942	1.13813	0.792475	0.428084	0.723541	ENSMUSG00000004383
Large2	0.0409458	0	6.1204	0	1		ENSMUSG00000040434
Larp1	118.945	0.235483	0.192558	1.22292	0.221362	0.541643	ENSMUSG00000037331
Larp1b	38.4527	0.0025784	0.278229	0.00926717	0.992606	0.997306	ENSMUSG00000025762
Larp4	63.3219	0.339416	0.233222	1.45534	0.145576	0.441934	ENSMUSG00000023025
Larp4b	82.5513	-0.0919326	0.202877	-0.453145	0.650444	0.862977	ENSMUSG00000033499
Larp6	1.12048	0.937485	1.33355	0.703002	0.482054		ENSMUSG00000034839
Larp7	71.782	-0.374322	0.180072	-2.07874	0.0376413	0.210571	ENSMUSG00000027968
Lars	79.2683	-0.350303	0.220443	-1.58908	0.112041	0.386944
Lars2	201.28	1.04892	0.242399	4.32725	1.5098e-05	0.000846197	ENSMUSG00000035202
Las1l	60.4739	0.794402	0.285089	2.7865	0.00532804	0.0635964	ENSMUSG00000057421
Lasp1	96.9886	0.293743	0.190888	1.53882	0.123848	0.406059	ENSMUSG00000038366
Lat	482.101	-0.312698	0.135537	-2.3071	0.0210491	0.150007	ENSMUSG00000030742
Lat2	25.3938	-1.06675	0.383932	-2.77848	0.00546143	0.0643139	ENSMUSG00000040751
Lats1	24.6487	0.0348338	0.339635	0.102562	0.91831	0.972752	ENSMUSG00000040021
Lats2	33.9626	0.525291	0.337593	1.55599	0.119711	0.400605	ENSMUSG00000021959
Lax1	74.1708	0.33759	0.254189	1.3281	0.184144	0.494016	ENSMUSG00000051998
Layn	1.43265	-1.46792	1.1959	-1.22747	0.219648		ENSMUSG00000060594
Lbh	172.836	0.190166	0.177287	1.07265	0.283429	0.606465	ENSMUSG00000024063
Lbhd1	1.31405	-0.677218	1.21579	-0.55702	0.577513		ENSMUSG00000096740
Lbhd2	0.933582	-2.57247	2.44869	-1.05055	0.293465		ENSMUSG00000087075
Lbp	0.924396	1.26329	1.38153	0.914409	0.360502		ENSMUSG00000016024
Lbr	177.774	-0.380207	0.134364	-2.82967	0.00465958	0.0585066	ENSMUSG00000004880
Lbx2	1.33361	-1.48138	1.11739	-1.32576	0.18492		ENSMUSG00000034968
Lca5	4.92813	-0.00504644	0.836429	-0.00603332	0.995186	0.998211	ENSMUSG00000032258
Lca5l	0.837552	-1.90865	1.35115	-1.41261	0.15777		ENSMUSG00000045275
Lcat	2.45163	-0.371242	0.975267	-0.380657	0.703458	0.889012	ENSMUSG00000035237
Lck	438.731	-0.01527	0.168592	-0.0905732	0.927832	0.976552	ENSMUSG00000000409
Lclat1	8.59627	0.754313	0.710512	1.06165	0.288396	0.612486	ENSMUSG00000054469
Lcmt1	30.4979	-0.659967	0.283937	-2.32435	0.0201069	0.146212	ENSMUSG00000030763
Lcmt2	7.60087	-0.0879084	0.671535	-0.130907	0.895849	0.96374	ENSMUSG00000074890
Lcn2	1.59186	1.34656	1.25429	1.07356	0.283019		ENSMUSG00000026822
Lcn4	32.601	-0.999448	0.48887	-2.04441	0.0409135	0.219871	ENSMUSG00000026919
Lcor	23.2545	1.08209	0.515342	2.09976	0.0357499	0.204588	ENSMUSG00000025019
Lcorl	28.3026	-0.119239	0.380733	-0.313182	0.754142	0.907351	ENSMUSG00000015882
Lcorl	28.3026	-0.119239	0.380733	-0.313182	0.754142	0.907351	ENSMUSG00000015882
Lcp1	735.128	0.21122	0.0870718	2.42581	0.0152743	0.123294	ENSMUSG00000021998
Lcp2	167.559	0.611423	0.189112	3.23313	0.00122443	0.0229475	ENSMUSG00000002699
Lctl	0.056348	0	6.1204	0	1		ENSMUSG00000032401
Ldah	39.7085	0.00585207	0.276395	0.0211728	0.983108	0.994175	ENSMUSG00000037669
Ldb1	84.1421	0.552417	0.222201	2.48612	0.0129146	0.112336	ENSMUSG00000025223
Ldb2	0.156256	0	2.68098	0	1		ENSMUSG00000039706
Ldb3	0.362143	-0.833166	2.293	-0.363352	0.716342		ENSMUSG00000021798
Ldha	406.378	-0.762096	0.138731	-5.49332	3.94442e-08	7.2104e-06	ENSMUSG00000063229
Ldhal6b	0.0294113	0	6.1204	0	1		ENSMUSG00000101959
Ldhb	67.356	-0.406517	0.238026	-1.70787	0.0876612	0.342741	ENSMUSG00000030246
Ldhc	0						ENSMUSG00000030851
Ldhd	0.979709	-0.139318	1.32081	-0.105479	0.915996		ENSMUSG00000031958
Ldlr	6.74142	1.62295	1.10508	1.46863	0.141934	0.435891	ENSMUSG00000032193
Ldlrad2	0						ENSMUSG00000094035
Ldlrad3	1.16996	0.507242	1.42749	0.355339	0.722336		ENSMUSG00000048058
Ldlrad4	18.5593	0.831124	0.524045	1.58598	0.112744	0.388426	ENSMUSG00000024544
Ldlrap1	27.8318	-0.241379	0.349297	-0.691042	0.489539	0.769383	ENSMUSG00000037295
Ldoc1	0.0217024	0	6.1204	0	1		ENSMUSG00000057615
Leap2	0.0240267	0	6.1204	0	1		ENSMUSG00000036216
Lef1	160.235	-0.875462	0.34189	-2.56066	0.0104475	0.0988354	ENSMUSG00000027985
Lef1os1	3.59438	-0.246589	0.874569	-0.281955	0.777978	0.918698	ENSMUSG00000106086
Lefty1	2.81815	2.21388	1.14117	1.94001	0.0523783	0.254961	ENSMUSG00000038793
Lekr1	1.65307	0.617848	1.18315	0.522206	0.601527		ENSMUSG00000074579
Lemd2	32.9305	0.0412185	0.298799	0.137947	0.890282	0.961142	ENSMUSG00000044857
Lemd3	17.3224	0.0686038	0.432574	0.158594	0.873988	0.954303	ENSMUSG00000048661
Leng1	30.8044	0.120484	0.309287	0.389553	0.696867	0.886766	ENSMUSG00000078813
Leng8	52.5749	0.107806	0.338415	0.318562	0.750059	0.905619	ENSMUSG00000035545
Leng9	12.3668	0.125856	0.495185	0.25416	0.799372	0.928829	ENSMUSG00000043432
Leo1	28.1334	-0.366726	0.302751	-1.21131	0.225775	0.545478	ENSMUSG00000042487
Lepr	0.0498828	0	6.1204	0	1		ENSMUSG00000057722
Leprot	42.7209	-0.295107	0.27936	-1.05637	0.2908	0.615477	ENSMUSG00000035212
Leprotl1	458.996	0.0183613	0.112847	0.16271	0.870747	0.952917	ENSMUSG00000031513
Letm1	41.6188	-0.787176	0.237954	-3.3081	0.000939328	0.0187581	ENSMUSG00000005299
Letm2	34.4288	0.337555	0.353605	0.954612	0.339774	0.656177	ENSMUSG00000037363
Letmd1	18.7658	-0.239309	0.367761	-0.650718	0.515228	0.78567	ENSMUSG00000037353
Lfng	127.103	0.134752	0.159409	0.845323	0.397931	0.702566	ENSMUSG00000029570
Lgals1	1191.89	-0.972773	0.203498	-4.78027	1.75064e-06	0.000157584	ENSMUSG00000068220
Lgals12	0.0710678	0	6.1204	0	1		ENSMUSG00000024972
Lgals2	0.148313	-0.470199	3.41842	-0.137549	0.890597		ENSMUSG00000043501
Lgals3	202.917	-1.22484	0.354886	-3.45135	0.000557785	0.0125752	ENSMUSG00000050335
Lgals3bp	94.2885	-0.099978	0.239692	-0.41711	0.676598	0.876439	ENSMUSG00000033880
Lgals4	2.27893	1.07941	1.13978	0.947041	0.343618	0.659271	ENSMUSG00000053964
Lgals7	1.6163	1.46889	1.34407	1.09286	0.274454		ENSMUSG00000053522
Lgals8	51.2676	0.0885759	0.25461	0.347889	0.727924	0.89668	ENSMUSG00000057554
Lgals9	106.577	-0.0211864	0.188048	-0.112665	0.910296	0.969448	ENSMUSG00000001123
Lgalsl	25.5901	1.30611	0.498791	2.61856	0.00883024	0.0887656	ENSMUSG00000042363
Lgi1	2.86281	0.934407	1.1807	0.791399	0.428711	0.72404	ENSMUSG00000067242
Lgi2	0.0375163	0	6.1204	0	1		ENSMUSG00000039252
Lgi3	2.8371	0.985609	1.27095	0.775487	0.438052	0.729565	ENSMUSG00000033595
Lgi4	2.8844	-0.961545	0.870007	-1.10522	0.269066	0.591092	ENSMUSG00000036560
Lgmn	276.061	-0.473167	0.576707	-0.820462	0.411953	0.710931	ENSMUSG00000021190
Lgr4	1.67529	-1.50792	1.14453	-1.3175	0.187671		ENSMUSG00000050199
Lgr5	0.028708	0	6.1204	0	1		ENSMUSG00000020140
Lgr6	0.576987	-0.122204	1.38022	-0.0885391	0.929448		ENSMUSG00000042793
Lhcgr	0.102006	-0.470282	6.1204	-0.0768384	0.938752		ENSMUSG00000024107
Lhfp	1.57667	-0.246337	1.28456	-0.191769	0.847924
Lhfpl1	0.395702	0	1.58629	0	1		ENSMUSG00000041700
Lhfpl2	14.3319	-0.919595	0.5863	-1.56847	0.116771	0.395179	ENSMUSG00000045312
Lhfpl3	0.758405	0.576923	1.41759	0.406975	0.684026		ENSMUSG00000106379
Lhfpl4	0.898765	0.508274	1.59104	0.319461	0.749377		ENSMUSG00000042873
Lhpp	1.81763	-0.080438	1.14877	-0.0700213	0.944177	0.981585	ENSMUSG00000030946
Lhx1	0						ENSMUSG00000018698
Lhx1os	0.00830702	0	6.1204	0	1		ENSMUSG00000087211
Lhx2	2.62287	-0.33493	1.02246	-0.327571	0.743236	0.903181	ENSMUSG00000000247
Lhx5	0.00682574	0	6.1204	0	1		ENSMUSG00000029595
Lias	41.9074	-0.481727	0.217676	-2.21305	0.0268944	0.173664	ENSMUSG00000029199
Lif	0.0551146	0	6.1204	0	1		ENSMUSG00000034394
Lifr	9.0436	0.491484	0.811876	0.605368	0.544934	0.803885	ENSMUSG00000054263
Lig1	65.2284	-0.629021	0.252094	-2.49519	0.012589	0.11072	ENSMUSG00000056394
Lig3	20.6522	-0.445135	0.337287	-1.31975	0.186918	0.497491	ENSMUSG00000020697
Lig4	4.57497	-0.000389961	0.833125	-0.00046807	0.999627	1	ENSMUSG00000049717
Lilr4b	13.5434	1.45824	0.708801	2.05734	0.039654	0.215534
Lilra5	3.13851	-0.112574	0.989123	-0.113812	0.909387	0.969002	ENSMUSG00000070873
Lilra6	0.180295	0	2.90378	0	1		ENSMUSG00000030427
Lilrb4a	22.6027	1.19081	0.510545	2.33243	0.0196783	0.144669	ENSMUSG00000112148
Lim2	0.264235	0	2.59358	0	1		ENSMUSG00000118560
Lima1	3.59333	-0.0163189	0.988495	-0.0165088	0.986828	0.995373	ENSMUSG00000023022
Limch1	3.4033	1.80711	1.12244	1.60998	0.107402	0.3806	ENSMUSG00000037736
Limd1	79.2265	0.352284	0.246472	1.42931	0.152915	0.452766	ENSMUSG00000025239
Limd2	557.347	-0.396936	0.152602	-2.60111	0.0092922	0.0917026	ENSMUSG00000040699
Lime1	0.454222	0	1.72052	0	1		ENSMUSG00000090077
Limk1	13.9519	-0.19429	0.510201	-0.380811	0.703344	0.889012	ENSMUSG00000029674
Limk2	18.6688	-0.653925	0.373271	-1.75188	0.0797952	0.324924	ENSMUSG00000020451
Lims1	103.779	-0.128115	0.195375	-0.655737	0.511993	0.783049	ENSMUSG00000019920
Lims2	0.215055	-0.470183	2.37414	-0.198044	0.843011		ENSMUSG00000024395
Lin28a	0						ENSMUSG00000050966
Lin37	34.5348	-0.413359	0.274297	-1.50698	0.131816	0.419792	ENSMUSG00000036845
Lin52	7.21726	1.32388	0.885666	1.49479	0.134969	0.423925	ENSMUSG00000085793
Lin54	15.4076	-0.675158	0.370975	-1.81995	0.0687659	0.298203	ENSMUSG00000118665
Lin7a	0.047864	0	6.1204	0	1		ENSMUSG00000019906
Lin7b	0.194849	-0.470185	2.60642	-0.180395	0.856843		ENSMUSG00000003872
Lin7c	48.7517	0.220822	0.253064	0.872595	0.382884	0.693929	ENSMUSG00000027162
Lin9	24.9548	-0.424982	0.321219	-1.32303	0.185825	0.496581	ENSMUSG00000058729
Lingo1	0.287303	-0.470185	2.71108	-0.173431	0.862313		ENSMUSG00000049556
Lingo2	0.0527329	0	6.1204	0	1		ENSMUSG00000045083
Lingo3	0.0732821	-0.470308	6.1204	-0.0768427	0.938749		ENSMUSG00000051067
Lingo4	0.112618	0	3.23116	0	1		ENSMUSG00000044505
Lins1	4.18316	-0.598377	0.707607	-0.845635	0.397756	0.702566	ENSMUSG00000053091
Lipa	39.149	-0.285652	0.287516	-0.993515	0.320459	0.642524	ENSMUSG00000024781
Lipc	0.0840319	-0.470294	6.1204	-0.0768403	0.938751		ENSMUSG00000032207
Lipe	5.11929	1.20064	0.913016	1.31503	0.188501	0.499846	ENSMUSG00000003123
Lipg	0.0929388	0	6.1204	0	1		ENSMUSG00000053846
Liph	3.50738	-0.165763	0.981847	-0.168828	0.865932	0.950564	ENSMUSG00000044626
Lipo2	0.0214629	0	6.1204	0	1		ENSMUSG00000087303
Lipo3	3.73585	1.71919	1.11906	1.53628	0.124469	0.407421	ENSMUSG00000024766
Lipt1	3.53282	0.331734	0.929766	0.356793	0.721247	0.894846	ENSMUSG00000037216
Lipt2	4.68043	0.0403894	0.946722	0.0426624	0.965971	0.990081	ENSMUSG00000030725
Litaf	55.5665	0.168602	0.308066	0.547293	0.584177	0.828834	ENSMUSG00000022500
Lix1	2.39007	1.20559	1.14828	1.04991	0.293759	0.618916	ENSMUSG00000047786
Lix1l	3.95179	-0.506582	0.693832	-0.730122	0.465315	0.752331	ENSMUSG00000049288
Llgl1	14.2847	0.181854	0.459437	0.395819	0.692238	0.884523	ENSMUSG00000020536
Llgl2	6.13622	1.28956	1.04643	1.23234	0.217821	0.536713	ENSMUSG00000020782
Llph	286.751	-0.0489842	0.145161	-0.337448	0.735779	0.89998	ENSMUSG00000020224
Lman1	79.1203	0.313305	0.231695	1.35223	0.176301	0.484082	ENSMUSG00000041891
Lman2	135.775	-0.26396	0.163545	-1.61399	0.106529	0.37943	ENSMUSG00000021484
Lman2l	22.9872	0.223322	0.45855	0.487017	0.626246	0.851964	ENSMUSG00000001143
Lmbr1	2.8396	-0.204484	0.981913	-0.20825	0.835034	0.940911	ENSMUSG00000010721
Lmbr1l	23.2736	-0.359828	0.344207	-1.04538	0.295845	0.621085	ENSMUSG00000022999
Lmbrd1	44.1914	0.503414	0.305762	1.64643	0.0996762	0.366999	ENSMUSG00000073725
Lmbrd2	13.8859	-0.454314	0.428499	-1.06024	0.289034	0.613138	ENSMUSG00000039704
Lmcd1	0.52067	0.501753	1.39773	0.358976	0.719613		ENSMUSG00000057604
Lmf1	8.89328	-0.316279	0.529327	-0.597513	0.550165	0.807743	ENSMUSG00000002279
Lmf2	19.3114	-0.506772	0.349425	-1.4503	0.146974	0.44459	ENSMUSG00000022614
Lmln	2.55582	-1.13346	0.981904	-1.15435	0.248357	0.572338	ENSMUSG00000022802
Lmna	7.44168	-2.49178	0.606216	-4.11038	3.95001e-05	0.00170669	ENSMUSG00000028063
Lmnb1	131.407	-1.38387	0.193807	-7.14049	9.3002e-13	7.89321e-10	ENSMUSG00000024590
Lmnb2	12.1224	-0.293058	0.438521	-0.668287	0.50395	0.777313	ENSMUSG00000062075
Lmntd1	0.262237	0	2.02512	0	1		ENSMUSG00000054966
Lmntd2	0.579704	-0.130113	1.41313	-0.0920748	0.926639		ENSMUSG00000025500
Lmo1	20.0093	1.27593	0.657253	1.9413	0.0522217	0.254616	ENSMUSG00000036111
Lmo2	20.3795	-0.125141	0.60605	-0.206486	0.836411	0.941415	ENSMUSG00000032698
Lmo3	0.054277	-0.470303	6.1204	-0.0768418	0.938749		ENSMUSG00000030226
Lmo4	75.8077	0.338027	0.233715	1.44632	0.148087	0.446706	ENSMUSG00000028266
Lmo7	0.230672	0.175127	3.04207	0.0575682	0.954093		ENSMUSG00000033060
Lmod1	0.0330045	0	6.1204	0	1		ENSMUSG00000048096
Lmtk2	12.2387	0.45714	0.537128	0.851082	0.394724	0.701756	ENSMUSG00000038970
Lmtk3	2.47657	-0.113348	0.975234	-0.116226	0.907473	0.968004	ENSMUSG00000062044
Lmx1a	0						ENSMUSG00000026686
Lmx1b	0.109697	0	4.76794	0	1		ENSMUSG00000038765
Lncbate6	0.107816	0	3.73738	0	1		ENSMUSG00000114665
Lncpint	29.0449	1.24077	0.65039	1.90774	0.0564253	0.266473	ENSMUSG00000044471
Lncppara	0.609185	-0.123284	1.40935	-0.0874753	0.930294		ENSMUSG00000116305
Lnpep	161.699	0.499431	0.204052	2.44757	0.0143823	0.119327	ENSMUSG00000023845
Lnpk	38.6475	-0.24762	0.271742	-0.911232	0.362173	0.674717	ENSMUSG00000009207
Lnx1	2.19501	0.517946	1.1156	0.464277	0.642449	0.858818	ENSMUSG00000029228
Lnx2	13.9816	0.255677	0.487183	0.524808	0.599717	0.837687	ENSMUSG00000016520
Lockd	77.2665	-0.82039	0.236419	-3.47007	0.000520331	0.0119355	ENSMUSG00000098318
Lonp1	17.5979	0.124777	0.420374	0.296824	0.766601	0.912975	ENSMUSG00000041168
Lonp2	72.5005	0.0430165	0.21897	0.19645	0.844258	0.942686	ENSMUSG00000047866
Lonrf1	2.50425	1.86865	1.20919	1.54537	0.122256	0.404492	ENSMUSG00000039633
Lonrf2	0.182511	-0.470187	2.35262	-0.199857	0.841593		ENSMUSG00000048814
Lonrf3	2.89498	-1.93631	0.831293	-2.32927	0.0198446	0.145372	ENSMUSG00000016239
Lor	0.0119123	0	6.1204	0	1
Lox	0.056493	0	6.1204	0	1		ENSMUSG00000024529
Loxl1	0.0655244	0	6.1204	0	1		ENSMUSG00000032334
Loxl2	0.541655	-0.114493	1.40271	-0.0816224	0.934947		ENSMUSG00000034205
Loxl3	0.94598	0.77598	1.26817	0.611889	0.540611		ENSMUSG00000000693
Lpar1	3.42902	0.975284	1.31432	0.742044	0.45806	0.745878	ENSMUSG00000038668
Lpar2	2.70982	0.0951082	1.12001	0.0849175	0.932327	0.978303	ENSMUSG00000031861
Lpar3	0.151698	-0.470196	2.97265	-0.158174	0.87432		ENSMUSG00000036832
Lpar4	0.628665	-0.481133	1.54205	-0.312009	0.755034		ENSMUSG00000049929
Lpar5	1.4368	-0.443	1.19603	-0.370393	0.71109		ENSMUSG00000067714
Lpar6	62.0892	0.453465	0.297873	1.52234	0.127923	0.412926	ENSMUSG00000033446
Lpcat1	20.6965	-0.897811	0.345214	-2.60074	0.00930236	0.0917185	ENSMUSG00000021608
Lpcat2	75.405	-0.435429	0.581904	-0.748283	0.454289	0.74227	ENSMUSG00000033192
Lpcat3	25.7587	-0.0520408	0.369295	-0.140919	0.887934	0.959592	ENSMUSG00000004270
Lpcat4	24.148	0.0520183	0.357136	0.145654	0.884194	0.958118	ENSMUSG00000027134
Lpgat1	27.4586	0.266754	0.388272	0.687028	0.492065	0.771325	ENSMUSG00000026623
Lpin1	42.8191	1.52868	0.51444	2.97154	0.00296313	0.042573	ENSMUSG00000020593
Lpin2	45.0623	0.395405	0.316899	1.24773	0.212128	0.529408	ENSMUSG00000024052
Lpin3	0.155798	-0.470191	2.66841	-0.176206	0.860132		ENSMUSG00000027412
Lpl	5.24294	-0.422213	0.891222	-0.473746	0.635681	0.856561	ENSMUSG00000015568
Lpo	0.0571978	0	6.1204	0	1		ENSMUSG00000009356
Lpp	32.5249	0.128852	0.359537	0.358382	0.720057	0.894846	ENSMUSG00000033306
Lpxn	97.1821	0.319432	0.230219	1.38751	0.165286	0.467602	ENSMUSG00000024696
Lrat	0.119055	0	4.11811	0	1		ENSMUSG00000028003
Lratd1	1.75744	0.975879	1.35476	0.720333	0.47132	0.756556	ENSMUSG00000020607
Lratd2	4.25352	1.28276	1.05869	1.21165	0.225645	0.545303	ENSMUSG00000072568
Lrba	41.7539	0.0435134	0.325469	0.133695	0.893644	0.963109	ENSMUSG00000028080
Lrch1	21.8724	0.401967	0.414985	0.968631	0.332729	0.650938	ENSMUSG00000068015
Lrch2	0.559935	-0.114399	1.41965	-0.0805821	0.935774		ENSMUSG00000031290
Lrch3	47.8348	0.0525498	0.261126	0.201243	0.840508	0.942607	ENSMUSG00000022801
Lrch4	51.3567	-0.468957	0.234972	-1.9958	0.0459559	0.235793	ENSMUSG00000093445
Lrfn1	0.720407	0.205801	1.35201	0.152219	0.879014		ENSMUSG00000030600
Lrfn2	0.00908526	0	6.1204	0	1		ENSMUSG00000040490
Lrfn3	0.440953	-0.470176	1.70412	-0.275905	0.782621		ENSMUSG00000036957
Lrfn4	0.831271	-0.220677	1.2815	-0.172202	0.863279		ENSMUSG00000045045
Lrfn5	0						ENSMUSG00000035653
Lrg1	0.232473	0	2.42763	0	1		ENSMUSG00000037095
Lrguk	0.557743	-0.860692	1.59686	-0.538991	0.589893		ENSMUSG00000056215
Lrif1	101.569	0.239298	0.195318	1.22518	0.220509	0.540225	ENSMUSG00000056260
Lrig1	7.8597	0.804748	0.796762	1.01002	0.312484	0.635979	ENSMUSG00000030029
Lrig2	13.8022	1.96508	0.756065	2.59909	0.00934709	0.0918628	ENSMUSG00000032913
Lrig3	2.36346	-0.0617541	1.15625	-0.053409	0.957406	0.986413	ENSMUSG00000020105
Lrmda	1.86662	-0.242477	1.01437	-0.239042	0.811073	0.934714	ENSMUSG00000063458
Lrmp	53.1048	-0.125096	0.23148	-0.540417	0.588909	0.831739
Lrp1	37.1957	-0.553124	0.523706	-1.05617	0.29089	0.615557	ENSMUSG00000040249
Lrp10	98.0145	0.0712664	0.185192	0.384825	0.700367	0.887939	ENSMUSG00000022175
Lrp11	0.495042	0.277567	1.43793	0.193033	0.846933		ENSMUSG00000019796
Lrp12	3.45142	0.557361	0.980831	0.568254	0.569863	0.82074	ENSMUSG00000022305
Lrp1b	1.48687	-0.0826639	1.18922	-0.0695109	0.944583		ENSMUSG00000049252
Lrp2	0						ENSMUSG00000027070
Lrp2bp	0.168583	0	2.46129	0	1		ENSMUSG00000031637
Lrp3	0.294728	-0.470177	1.62217	-0.289844	0.771935		ENSMUSG00000001802
Lrp4	0.88493	1.29703	1.29027	1.00524	0.314782		ENSMUSG00000027253
Lrp5	4.11304	0.0107071	0.79658	0.0134413	0.989276	0.996152	ENSMUSG00000024913
Lrp6	36.5157	0.839019	0.371126	2.26074	0.0237755	0.161337	ENSMUSG00000030201
Lrp8	4.71076	0.201145	0.962786	0.20892	0.834511	0.940911	ENSMUSG00000028613
Lrp8os3	0.0162185	0	6.1204	0	1		ENSMUSG00000087200
Lrpap1	57.2238	-0.205367	0.232561	-0.883069	0.377199	0.689838	ENSMUSG00000029103
Lrpprc	27.6576	0.411716	0.348545	1.18124	0.237508	0.559601	ENSMUSG00000024120
Lrr1	3.37425	-1.43335	0.834836	-1.71692	0.0859932	0.339234	ENSMUSG00000034883
Lrrc1	6.19219	-0.279819	0.651809	-0.429297	0.667707	0.871644	ENSMUSG00000032352
Lrrc10b	0.148145	0	3.8095	0	1		ENSMUSG00000090291
Lrrc14	17.2576	1.03248	0.551627	1.87171	0.0612474	0.279862	ENSMUSG00000033728
Lrrc14b	0.167187	-0.470189	2.73862	-0.171688	0.863683		ENSMUSG00000021579
Lrrc17	0.0592602	0	6.1204	0	1		ENSMUSG00000039883
Lrrc18	0.0813886	-0.470304	6.1204	-0.0768419	0.938749		ENSMUSG00000041673
Lrrc19	0.0315575	0	6.1204	0	1		ENSMUSG00000049799
Lrrc2	0.205781	0	2.12264	0	1		ENSMUSG00000032495
Lrrc20	6.62361	0.802815	0.91859	0.873964	0.382138	0.693427	ENSMUSG00000037151
Lrrc23	0.650925	-0.401719	1.50737	-0.266502	0.789852		ENSMUSG00000030125
Lrrc24	0.37356	-0.0803052	1.62088	-0.0495442	0.960486		ENSMUSG00000033707
Lrrc25	7.65678	-0.988295	0.581502	-1.69956	0.0892146	0.344283	ENSMUSG00000049988
Lrrc27	1.66685	-1.21489	1.23493	-0.983769	0.325229		ENSMUSG00000015980
Lrrc28	8.61974	0.744209	0.647847	1.14874	0.250662	0.573016	ENSMUSG00000030556
Lrrc29	1.33046	-1.92191	1.0121	-1.89894	0.0575725
Lrrc3	13.7798	-0.699179	0.678593	-1.03034	0.302852	0.627406	ENSMUSG00000051652
Lrrc31	0.0257734	0	6.1204	0	1		ENSMUSG00000074653
Lrrc32	0.448468	-0.785347	1.9339	-0.406094	0.684673		ENSMUSG00000090958
Lrrc34	0.14196	-0.4702	3.41425	-0.137717	0.890464		ENSMUSG00000027702
Lrrc36	0.0804368	0	6.1204	0	1		ENSMUSG00000054320
Lrrc37a	0						ENSMUSG00000078632
Lrrc38	0						ENSMUSG00000028584
Lrrc39	1.16293	1.89054	1.36748	1.3825	0.166817		ENSMUSG00000027961
Lrrc4	1.4691	0.046705	1.2105	0.0385831	0.969223		ENSMUSG00000049939
Lrrc40	6.99638	-0.875192	0.521905	-1.67692	0.0935581	0.352571	ENSMUSG00000063052
Lrrc41	19.4669	0.198647	0.417443	0.475867	0.634169	0.855728	ENSMUSG00000028703
Lrrc42	15.2632	-0.97386	0.387412	-2.51376	0.0119451	0.107801	ENSMUSG00000028617
Lrrc43	0.0665845	-0.470296	6.1204	-0.0768408	0.93875		ENSMUSG00000063409
Lrrc45	8.09854	-0.453202	0.531829	-0.852157	0.394127	0.70147	ENSMUSG00000025145
Lrrc46	0.197873	-1.1916	5.80858	-0.205145	0.837459		ENSMUSG00000020878
Lrrc47	33.6158	0.441266	0.315567	1.39833	0.162015	0.464278	ENSMUSG00000029028
Lrrc49	1.53503	-1.21166	1.26038	-0.961348	0.336377		ENSMUSG00000047766
Lrrc4b	1.65169	1.35298	1.28215	1.05524	0.291317		ENSMUSG00000047085
Lrrc4c	0.583904	-1.19152	1.41946	-0.839419	0.401234		ENSMUSG00000050587
Lrrc51	2.47455	-1.23526	1.06031	-1.165	0.24402	0.566298	ENSMUSG00000064307
Lrrc52	0.0137676	0	6.1204	0	1		ENSMUSG00000040485
Lrrc56	1.06481	-0.501287	1.30159	-0.385136	0.700137		ENSMUSG00000038637
Lrrc57	10.0801	0.743192	0.63976	1.16167	0.245368	0.567985	ENSMUSG00000027286
Lrrc58	39.8591	1.03959	0.378805	2.7444	0.00606219	0.0691368	ENSMUSG00000034158
Lrrc59	45.5503	-0.691445	0.232013	-2.9802	0.00288061	0.0418429	ENSMUSG00000020869
Lrrc6	0.150106	0	3.00772	0	1
Lrrc61	7.96121	1.14738	0.89609	1.28043	0.200394	0.514142	ENSMUSG00000073096
Lrrc63	0						ENSMUSG00000021997
Lrrc7	0.0263426	0	6.1204	0	1		ENSMUSG00000028176
Lrrc71	0.149271	-0.034255	3.7113	-0.00922993	0.992636		ENSMUSG00000023084
Lrrc73	0.405688	0.245543	1.54942	0.158474	0.874084		ENSMUSG00000071073
Lrrc74b	0.123462	-0.470215	4.02735	-0.116755	0.907054		ENSMUSG00000022759
Lrrc75a	1.54903	-0.826202	1.04191	-0.792966	0.427797		ENSMUSG00000046417
Lrrc75aos2	0.512658	-0.091875	1.46659	-0.0626455	0.950049		ENSMUSG00000085762
Lrrc75b	3.27248	1.6771	1.12916	1.48526	0.137475	0.42833	ENSMUSG00000046807
Lrrc8a	14.76	-0.54879	0.389013	-1.41072	0.158326	0.459054	ENSMUSG00000007476
Lrrc8b	10.203	-0.184826	0.532621	-0.347012	0.728582	0.896914	ENSMUSG00000070639
Lrrc8c	74.3084	0.394208	0.221159	1.78247	0.0746731	0.313965	ENSMUSG00000054720
Lrrc8d	15.7395	1.19372	0.603053	1.97945	0.0477649	0.241097	ENSMUSG00000046079
Lrrc8dos	0.0385728	0	6.1204	0	1		ENSMUSG00000084878
Lrrc8e	0.120185	0	3.21888	0	1		ENSMUSG00000046589
Lrrc9	0.343709	-0.470176	1.48754	-0.316076	0.751945		ENSMUSG00000021090
Lrrcc1	31.6541	0.0946016	0.334067	0.283181	0.777038	0.918317	ENSMUSG00000027550
Lrrd1	0.63183	-0.470172	1.36319	-0.344905	0.730165		ENSMUSG00000040367
Lrrfip1	204.325	-0.198821	0.144307	-1.37776	0.168277	0.472641	ENSMUSG00000026305
Lrrfip2	38.1269	-0.0334894	0.272807	-0.122759	0.902298	0.965574	ENSMUSG00000032497
Lrriq1	0.0537561	0	6.1204	0	1		ENSMUSG00000019892
Lrriq3	0.545699	-0.470173	1.53829	-0.305646	0.759874		ENSMUSG00000028182
Lrrk1	32.9735	0.579899	0.415451	1.39583	0.162765	0.464587	ENSMUSG00000015133
Lrrk2	0.441999	-0.470175	1.51473	-0.310402	0.756255		ENSMUSG00000036273
Lrrn1	3.39114	2.03065	1.34553	1.50918	0.131253	0.418841	ENSMUSG00000034648
Lrrn2	0.528079	0.16965	1.41361	0.120011	0.904474		ENSMUSG00000026443
Lrrn3	1.70121	2.16568	1.18521	1.82725	0.0676616	0.295138	ENSMUSG00000036295
Lrrn4	0.368703	-0.470176	1.60368	-0.293186	0.76938		ENSMUSG00000043110
Lrrn4cl	0.0396186	0	6.1204	0	1		ENSMUSG00000071656
Lrrtm1	0.0525447	0	6.1204	0	1		ENSMUSG00000060780
Lrrtm2	0.532361	0.160815	1.46846	0.109513	0.912796		ENSMUSG00000071862
Lrrtm3	0.0183581	0	6.1204	0	1		ENSMUSG00000042846
Lrrtm4	0.042017	-0.470312	6.1204	-0.0768433	0.938748		ENSMUSG00000052581
Lrsam1	2.13501	-0.204138	1.24384	-0.16412	0.869637	0.952265	ENSMUSG00000026792
Lrtm1	0.00304538	0	6.1204	0	1		ENSMUSG00000045776
Lrtm2	0.886329	-0.833691	1.34916	-0.617934	0.536619		ENSMUSG00000055003
Lrwd1	27.6173	-0.330812	0.344975	-0.958944	0.337587	0.654745	ENSMUSG00000029703
Lsamp	7.31008	0.736436	0.8409	0.875772	0.381154	0.693336	ENSMUSG00000061080
Lsg1	46.686	0.391387	0.274963	1.42342	0.154616	0.454303	ENSMUSG00000022538
Lsm1	121.752	-0.196912	0.172303	-1.14283	0.25311	0.574942	ENSMUSG00000037296
Lsm10	46.8613	-0.0355221	0.267316	-0.132884	0.894285	0.963363	ENSMUSG00000050188
Lsm11	18.2993	-0.782312	0.352733	-2.21786	0.0265645	0.172386	ENSMUSG00000044847
Lsm12	157.124	-0.287573	0.142563	-2.01716	0.0436785	0.229539	ENSMUSG00000020922
Lsm14a	99.5662	-0.0101282	0.193033	-0.0524691	0.958155	0.986549	ENSMUSG00000066568
Lsm14b	20.5812	0.0486017	0.362062	0.134236	0.893216	0.963109	ENSMUSG00000039108
Lsm2	125.685	-0.636645	0.168177	-3.78557	0.000153355	0.00468423	ENSMUSG00000007050
Lsm3	121.349	-0.0686502	0.182045	-0.377106	0.706095	0.89001	ENSMUSG00000034192
Lsm4	404.661	-0.692009	0.135402	-5.11077	3.2085e-07	4.09929e-05	ENSMUSG00000031848
Lsm5	321.003	-0.555683	0.129811	-4.28071	1.86295e-05	0.000975138	ENSMUSG00000091625
Lsm6	256.945	-0.490397	0.142105	-3.45095	0.000558608	0.0125752	ENSMUSG00000031683
Lsm7	170.41	-0.143104	0.163366	-0.875973	0.381045	0.693336	ENSMUSG00000035215
Lsm8	143.384	-0.0599625	0.159308	-0.376394	0.706624	0.890421	ENSMUSG00000044155
Lsmem1	0.0776685	0	6.1204	0	1		ENSMUSG00000071342
Lsmem2	0.0217991	0	6.1204	0	1		ENSMUSG00000103409
Lsp1	621.042	-0.484025	0.146229	-3.31004	0.000932817	0.0186595	ENSMUSG00000018819
Lsr	1.98748	0.126525	1.16608	0.108505	0.913595	0.970436	ENSMUSG00000001247
Lss	7.38701	0.372256	0.714616	0.520917	0.602424	0.838455	ENSMUSG00000033105
Lst1	38.2118	-0.695682	0.288548	-2.41097	0.01591	0.12687	ENSMUSG00000073412
Lta	7.17604	0.90603	0.910987	0.994558	0.319951	0.642335	ENSMUSG00000024402
Lta4h	91.3334	0.195653	0.182619	1.07137	0.284002	0.607253	ENSMUSG00000015889
Ltb	985.489	0.245607	0.177211	1.38596	0.165759	0.468604	ENSMUSG00000024399
Ltb4r1	2.11516	-2.8135	1.14158	-2.46457	0.0137176	0.115927	ENSMUSG00000046908
Ltb4r2	0.0576604	0	6.1204	0	1		ENSMUSG00000040432
Ltbp1	0.372976	0.186058	1.47721	0.125952	0.89977		ENSMUSG00000001870
Ltbp2	0.161244	-0.470186	2.46984	-0.190371	0.849019		ENSMUSG00000002020
Ltbp3	0.927742	-0.470171	1.33816	-0.351357	0.725321		ENSMUSG00000024940
Ltbp4	0.296841	-0.470177	1.68317	-0.279339	0.779984		ENSMUSG00000040488
Ltbr	5.18819	-0.455	0.756159	-0.601725	0.547357	0.805858	ENSMUSG00000030339
Ltc4s	43.0278	-0.434696	0.485004	-0.896273	0.370107	0.681938	ENSMUSG00000020377
Ltf	0.729974	-1.19152	1.42547	-0.835878	0.403224		ENSMUSG00000032496
Ltk	0.944766	0.204745	1.29256	0.158403	0.874139		ENSMUSG00000027297
Ltn1	39.4705	0.093287	0.259321	0.359735	0.719045	0.894846	ENSMUSG00000052299
LTO1	16.9631	-0.0275165	0.442625	-0.0621667	0.95043	0.983712	ENSMUSG00000031072
Ltv1	34.171	-0.534387	0.291139	-1.83551	0.0664307	0.29295	ENSMUSG00000019814
Luc7l	66.358	0.651748	0.25835	2.52273	0.0116447	0.106433	ENSMUSG00000024188
Luc7l2	267.869	0.105287	0.184791	0.56976	0.568841	0.820263	ENSMUSG00000029823
Luc7l3	175.969	-0.170519	0.169259	-1.00744	0.313721	0.637094	ENSMUSG00000020863
Lum	0.298568	0.243179	1.81085	0.13429	0.893173		ENSMUSG00000036446
Lurap1	0.342066	-0.113256	1.67721	-0.0675266	0.946162		ENSMUSG00000028701
Lurap1l	0.397811	-0.112962	1.7644	-0.064023	0.948952		ENSMUSG00000048706
Luzp1	16.176	0.0908816	0.437324	0.207813	0.835375	0.940911	ENSMUSG00000001089
Luzp2	12.9019	0.483182	0.679723	0.710852	0.477176	0.761227	ENSMUSG00000063297
Lxn	21.4392	0.6306	0.454419	1.38771	0.165227	0.467602	ENSMUSG00000047557
Ly6a	692.787	-0.141072	0.293621	-0.480454	0.630905	0.854245	ENSMUSG00000075602
Ly6c1	10.5946	-2.17732	0.896453	-2.42881	0.0151483	0.122527	ENSMUSG00000079018
Ly6c2	1043.68	-0.178674	0.237171	-0.753355	0.451237	0.739779	ENSMUSG00000022584
Ly6d	4.87856	0.268067	1.98747	0.134879	0.892708	0.962951	ENSMUSG00000034634
Ly6e	996.081	-0.218763	0.103585	-2.11192	0.0346936	0.201268	ENSMUSG00000022587
Ly6g	0.211834	-0.470181	1.91128	-0.246003	0.80568		ENSMUSG00000022582
Ly6g5b	5.50563	-0.315951	0.924899	-0.341606	0.732647	0.898916	ENSMUSG00000043807
Ly6g6c	0						ENSMUSG00000092586
Ly6g6d	0.645674	-0.497556	1.38258	-0.359876	0.71894		ENSMUSG00000073413
Ly6g6e	0.307885	0.241385	1.74199	0.138569	0.889791		ENSMUSG00000013766
Ly6g6f	0.190145	-0.470189	2.59387	-0.181269	0.856156		ENSMUSG00000034923
Ly6h	0.177639	0	2.95688	0	1		ENSMUSG00000022577
Ly6i	0.844534	-1.41526	1.20216	-1.17726	0.239091		ENSMUSG00000022586
Ly6k	10.4365	0.642608	0.845904	0.75967	0.447452	0.736578	ENSMUSG00000044678
Ly6m	2.30581	1.50101	1.22044	1.2299	0.218736	0.537729	ENSMUSG00000063522
Ly75	35.4009	0.333653	0.35534	0.938969	0.347747	0.66316	ENSMUSG00000026980
Ly86	185.38	-1.28936	0.443012	-2.91043	0.00360929	0.0487336	ENSMUSG00000021423
Ly9	97.2961	0.0487271	0.190138	0.256272	0.797741	0.92819	ENSMUSG00000004707
Ly96	10.9103	-1.27903	0.47313	-2.70333	0.00686484	0.0753605	ENSMUSG00000025779
Lyar	92.5891	-0.481783	0.184429	-2.61229	0.00899372	0.0896505	ENSMUSG00000067367
Lyg2	0						ENSMUSG00000061584
Lyl1	8.9898	-1.04639	0.554571	-1.88685	0.0591802	0.274695	ENSMUSG00000034041
Lyn	64.0024	-0.959587	0.543966	-1.76406	0.0777222	0.320324	ENSMUSG00000042228
Lynx1	1.18962	-1.19152	1.29947	-0.916924	0.359182		ENSMUSG00000022594
Lypd1	0.263953	-0.047794	2.50164	-0.0191051	0.984757		ENSMUSG00000026344
Lypd2	0.0226172	0	6.1204	0	1		ENSMUSG00000022595
Lypd6	0.699485	0.531312	1.35557	0.391948	0.695097		ENSMUSG00000050447
Lypd6b	5.55142	0.854823	0.922101	0.927038	0.353907	0.668514	ENSMUSG00000026765
Lypla1	45.3678	0.0189952	0.256968	0.0739205	0.941074	0.980949	ENSMUSG00000025903
Lypla2	83.6773	0.285474	0.211679	1.34862	0.177459	0.484951	ENSMUSG00000028670
Lyplal1	0.455763	-0.296885	1.674	-0.17735	0.859233		ENSMUSG00000039246
Lyrm1	14.4505	0.117948	0.48525	0.243067	0.807954	0.933324	ENSMUSG00000030922
Lyrm2	50.3781	0.283747	0.257024	1.10397	0.269606	0.591809	ENSMUSG00000045854
Lyrm4	13.906	-0.868492	0.399494	-2.17398	0.0297065	0.184897	ENSMUSG00000046573
Lyrm7	5.20761	0.432987	0.822963	0.526133	0.598796	0.83724	ENSMUSG00000020268
Lyrm9	41.6651	-0.0178734	0.301731	-0.0592363	0.952764	0.985097	ENSMUSG00000072640
Lysmd1	7.94606	0.141137	0.617976	0.228386	0.819346	0.936915	ENSMUSG00000053769
Lysmd2	30.2507	0.190002	0.36124	0.525973	0.598907	0.83724	ENSMUSG00000032184
Lysmd3	31.795	-0.360002	0.29289	-1.22914	0.219019	0.537998	ENSMUSG00000035840
Lysmd4	5.06317	0.333631	0.81512	0.409303	0.682318	0.88008	ENSMUSG00000043831
Lyst	86.3393	0.573207	0.246382	2.3265	0.0199917	0.146021	ENSMUSG00000019726
Lyve1	0.737143	-0.131269	1.51735	-0.0865119	0.931059		ENSMUSG00000030787
Lyz1	0.138018	0	3.91054	0	1		ENSMUSG00000069515
Lyz2	127.802	-1.21747	0.50321	-2.41941	0.0155456	0.124922	ENSMUSG00000069516
Lyzl4	0.305461	-0.148075	1.89541	-0.0781229	0.93773		ENSMUSG00000032530
Lyzl4os	0						ENSMUSG00000084995
Lzic	42.4775	-0.455123	0.238778	-1.90605	0.0566442	0.26687	ENSMUSG00000028990
Lztfl1	43.6425	-0.109462	0.305911	-0.357824	0.720475	0.894846	ENSMUSG00000025245
Lztr1	17.109	-0.31817	0.414882	-0.766893	0.443145	0.733587	ENSMUSG00000022761
Lzts1	3.32527	0.508475	0.955503	0.532155	0.594619	0.834755	ENSMUSG00000036306
Lzts2	2.79283	1.06133	1.15492	0.918963	0.358115	0.671049	ENSMUSG00000035342
Lzts3	1.29191	1.52151	1.20528	1.26237	0.206816		ENSMUSG00000037703
M1ap	0.288638	-0.470177	1.5688	-0.299704	0.764403		ENSMUSG00000030041
M5C1000I18Rik	0.00810646	0	6.1204	0	1		ENSMUSG00000055125
M6pr	142.278	0.109584	0.153973	0.711706	0.476647	0.761021	ENSMUSG00000007458
Maats1	0.0871719	0	6.10974	0	1
Mab21l1	0.0225088	0	6.1204	0	1		ENSMUSG00000056947
Mab21l2	0.120482	0	4.68006	0	1		ENSMUSG00000057777
Mab21l3	0.00430624	0	6.1204	0	1		ENSMUSG00000044313
Macc1	0						ENSMUSG00000041886
Macf1	224.993	0.249752	0.198628	1.25739	0.208613	0.525938	ENSMUSG00000028649
Maco1	28.014	0.47741	0.4012	1.18996	0.234063	0.556127	ENSMUSG00000028826
Macrod1	13.212	-0.567912	0.488087	-1.16355	0.244608	0.567442	ENSMUSG00000036278
Macrod2	2.12095	0.649954	1.11734	0.581697	0.560771	0.814458	ENSMUSG00000068205
Macrod2os1	0						ENSMUSG00000086450
Macrod2os2	0						ENSMUSG00000074763
Mad1l1	13.1392	-1.07319	0.351715	-3.05131	0.00227846	0.0353254	ENSMUSG00000029554
Mad2l1	29.3639	-1.49189	0.258914	-5.76212	8.30637e-09	2.01421e-06	ENSMUSG00000029910
Mad2l1bp	36.302	-0.284433	0.270925	-1.04986	0.293783	0.618916	ENSMUSG00000034509
Mad2l2	20.7976	0.159755	0.344912	0.463174	0.643239	0.859031	ENSMUSG00000029003
Madcam1	0						ENSMUSG00000020310
Madd	52.949	0.108771	0.294669	0.369128	0.712032	0.892821	ENSMUSG00000040687
Maea	54.1765	-0.477413	0.222051	-2.15002	0.0315538	0.191407	ENSMUSG00000079562
Maf	132.5	0.203449	0.389627	0.522162	0.601557	0.83808	ENSMUSG00000055435
Maf1	86.6856	0.567908	0.228848	2.4816	0.0130795	0.113003	ENSMUSG00000022553
Mafa	0.679894	-0.470172	1.39844	-0.336212	0.736711		ENSMUSG00000047591
Mafb	88.2222	-0.337778	0.578508	-0.583878	0.559302	0.813713	ENSMUSG00000074622
Maff	0.898102	0.51707	1.28956	0.400965	0.688446		ENSMUSG00000042622
Mafg	25.7306	-0.0984408	0.402653	-0.244481	0.806859	0.932959	ENSMUSG00000051510
Mafk	13.1761	-0.573208	0.469861	-1.21995	0.222483	0.543187	ENSMUSG00000018143
Mag	15.5117	0.383406	0.772936	0.496039	0.619867	0.848077	ENSMUSG00000036634
Mageb16	0						ENSMUSG00000046942
Mageb3	0.0260086	0	6.1204	0	1		ENSMUSG00000074881
Maged1	7.23911	0.637257	0.807749	0.78893	0.430153	0.725001	ENSMUSG00000025151
Maged2	4.64045	-0.951107	0.818631	-1.16183	0.245306	0.567951	ENSMUSG00000025268
Magee1	4.50851	1.28279	1.05432	1.2167	0.223717	0.54394	ENSMUSG00000031227
Magee2	0						ENSMUSG00000031224
Mageh1	4.9824	0.35099	0.825208	0.425336	0.670592	0.872586	ENSMUSG00000047238
Magi1	2.5987	0.748688	1.22706	0.610149	0.541763	0.801705	ENSMUSG00000045095
Magi1	2.5987	0.748688	1.22706	0.610149	0.541763	0.801705	ENSMUSG00000045095
Magi2	7.91432	3.01668	1.05508	2.85919	0.00424718	0.0552947	ENSMUSG00000040003
Magi3	5.16903	-0.695011	0.698404	-0.995141	0.319668	0.642324	ENSMUSG00000052539
Magix	0.0222351	0	6.1204	0	1		ENSMUSG00000031147
Magoh	195.745	-0.389048	0.148892	-2.61295	0.00897641	0.0895531	ENSMUSG00000028609
Magohb	66.1691	-0.260652	0.235741	-1.10567	0.268869	0.590955	ENSMUSG00000030188
Magt1	73.367	-0.504305	0.222929	-2.26218	0.0236866	0.161101	ENSMUSG00000031232
Maip1	36.4847	-0.243804	0.28483	-0.855963	0.392018	0.700234	ENSMUSG00000025971
Majin	0.0221837	0	6.1204	0	1		ENSMUSG00000024786
Mak	0.0216277	0	6.1204	0	1		ENSMUSG00000021363
Mak16	118.647	0.187046	0.166581	1.12286	0.261498	0.582513	ENSMUSG00000031578
Mal	34.6761	0.706322	0.854231	0.826852	0.408321	0.708656	ENSMUSG00000027375
Mal2	0.00304538	0	6.1204	0	1		ENSMUSG00000024479
Malat1	23293.8	0.450186	0.138244	3.25647	0.00112809	0.0214121	ENSMUSG00000092341
Mall	0						ENSMUSG00000027377
Malsu1	57.1714	-0.170473	0.2411	-0.707062	0.479528	0.763058	ENSMUSG00000029815
Malt1	70.2997	0.493378	0.292545	1.68651	0.0916985	0.350059	ENSMUSG00000032688
Mamdc2	0.0553248	0	6.1204	0	1		ENSMUSG00000033207
Mamdc4	0.360552	-0.470176	1.47414	-0.31895	0.749764		ENSMUSG00000026941
Maml1	16.8338	0.0787334	0.43719	0.18009	0.857082	0.947244	ENSMUSG00000050567
Maml2	33.2658	0.861517	0.369044	2.33446	0.0195718	0.144271	ENSMUSG00000031925
Maml3	9.76455	0.4405	0.810672	0.543376	0.586871	0.830637	ENSMUSG00000061143
Mamld1	0.201569	0	2.16115	0	1		ENSMUSG00000059401
Man1a	66.8118	0.570842	0.307201	1.85821	0.0631398	0.284716	ENSMUSG00000003746
Man1a2	95.2218	-0.0209988	0.187441	-0.112029	0.910801	0.969552	ENSMUSG00000008763
Man1b1	14.1545	0.473369	0.490984	0.964123	0.334984	0.652788	ENSMUSG00000036646
Man1c1	12.2345	0.140818	0.630087	0.22349	0.823154	0.937767	ENSMUSG00000037306
Man2a1	78.065	0.603784	0.226853	2.66156	0.00777787	0.0818874	ENSMUSG00000024085
Man2a2	23.0254	1.0456	0.487005	2.147	0.0317931	0.192149	ENSMUSG00000038886
Man2b1	102.008	-0.29368	0.265094	-1.10784	0.267933	0.589879	ENSMUSG00000005142
Man2b2	18.5344	0.793422	0.508095	1.56156	0.118391	0.398055	ENSMUSG00000029119
Man2c1	11.5224	-0.204453	0.505617	-0.404364	0.685945	0.881125	ENSMUSG00000032295
Man2c1os	5.29106	-0.278385	0.842596	-0.330389	0.741106	0.902237	ENSMUSG00000086728
Manba	10.4774	-0.105871	0.565243	-0.187302	0.851424	0.944747	ENSMUSG00000028164
Manbal	39.6182	-0.41199	0.260463	-1.58176	0.113704	0.389794	ENSMUSG00000063019
Manea	17.4539	0.511568	0.493148	1.03735	0.299572	0.624475	ENSMUSG00000040520
Maneal	1.03634	0.492773	1.28058	0.384804	0.700382		ENSMUSG00000042763
Manf	213.549	-0.402113	0.152195	-2.64209	0.00823958	0.084985	ENSMUSG00000032575
Mansc1	1.76631	0.273255	1.22528	0.223014	0.823525	0.937811	ENSMUSG00000032718
Mansc4	0.32756	0	1.53496	0	1		ENSMUSG00000072662
Maoa	2.04122	-0.279465	1.19548	-0.233768	0.815165	0.936458	ENSMUSG00000025037
Maob	1.1605	-0.980789	1.31798	-0.74416	0.45678		ENSMUSG00000040147
Map10	1.64828	-0.226859	1.28215	-0.176937	0.859558		ENSMUSG00000050930
Map11	38.5952	0.69285	0.340371	2.03557	0.0417934	0.222785
Map1a	3.36088	0.657981	0.927764	0.709212	0.478193	0.762158	ENSMUSG00000027254
Map1b	1.64164	0.188191	1.14771	0.163971	0.869754		ENSMUSG00000052727
Map1lc3a	21.9099	0.0662381	0.372442	0.177848	0.858842	0.947841	ENSMUSG00000027602
Map1lc3b	337.995	-0.00374364	0.148186	-0.0252631	0.979845	0.993601	ENSMUSG00000031812
Map1s	20.4819	0.0457777	0.434046	0.105467	0.916005	0.971443	ENSMUSG00000019261
Map2	6.04845	2.47519	1.08606	2.27905	0.0226641	0.156567	ENSMUSG00000015222
Map2k1	38.5499	-0.185783	0.279619	-0.664414	0.506425	0.779146	ENSMUSG00000004936
Map2k2	149.699	-0.103191	0.160609	-0.642501	0.520548	0.789325	ENSMUSG00000035027
Map2k3	41.2788	-0.454422	0.244194	-1.86091	0.0627573	0.283698	ENSMUSG00000018932
Map2k3os	1.44897	-0.2124	1.16545	-0.182247	0.855389		ENSMUSG00000042549
Map2k4	30.8737	-0.0618423	0.291208	-0.212365	0.831823	0.939812	ENSMUSG00000033352
Map2k5	16.5815	0.14763	0.461677	0.31977	0.749143	0.905341	ENSMUSG00000058444
Map2k6	6.93966	-0.520441	0.582084	-0.894099	0.371269	0.683305	ENSMUSG00000020623
Map2k7	29.6383	0.118875	0.328063	0.362355	0.717087	0.894291	ENSMUSG00000002948
Map3k1	80.0784	0.635512	0.226983	2.79982	0.00511316	0.0616172	ENSMUSG00000021754
Map3k10	11.4399	-0.564122	0.438969	-1.28511	0.198755	0.511391	ENSMUSG00000040390
Map3k11	20.9878	0.165432	0.371151	0.445726	0.655795	0.865892	ENSMUSG00000004054
Map3k12	8.66343	1.7681	1.03946	1.70097	0.0889484	0.344038	ENSMUSG00000023050
Map3k13	0.411205	0	1.57435	0	1		ENSMUSG00000033618
Map3k14	16.6726	0.696644	0.573027	1.21573	0.224089	0.544281	ENSMUSG00000020941
Map3k15	0.926735	-0.511185	1.30103	-0.392908	0.694387		ENSMUSG00000031303
Map3k19	0.232918	-0.47018	1.98605	-0.236741	0.812858		ENSMUSG00000051590
Map3k2	58.1685	0.356894	0.242695	1.47055	0.141413	0.435079	ENSMUSG00000024383
Map3k20	1.5057	-1.65514	1.05483	-1.56911	0.116622		ENSMUSG00000004085
Map3k21	0						ENSMUSG00000031853
Map3k3	20.7886	0.00926692	0.382736	0.0242123	0.980683	0.993601	ENSMUSG00000020700
Map3k4	61.8003	0.409202	0.240192	1.70365	0.0884468	0.343373	ENSMUSG00000014426
Map3k5	12.9269	-0.283647	0.473618	-0.598895	0.549243	0.807718	ENSMUSG00000071369
Map3k6	0.185898	-0.470185	2.42304	-0.194048	0.846139		ENSMUSG00000028862
Map3k7	29.9975	0.0431773	0.323202	0.133592	0.893725	0.963109	ENSMUSG00000028284
Map3k8	20.9367	0.827643	0.460297	1.79806	0.0721669	0.306245	ENSMUSG00000024235
Map3k9	0.960677	0.291444	1.258	0.231673	0.816792		ENSMUSG00000042724
Map4	66.4141	0.105572	0.214499	0.492181	0.622591	0.849511	ENSMUSG00000032479
Map4k1	35.6928	0.293618	0.296769	0.989381	0.322477	0.644194	ENSMUSG00000037337
Map4k2	25.1436	-0.801399	0.320886	-2.49746	0.0125088	0.110096	ENSMUSG00000024948
Map4k3	6.60411	0.204729	0.711029	0.287934	0.773397	0.916293	ENSMUSG00000024242
Map4k4	109.681	-0.0934118	0.219733	-0.425116	0.670752	0.872586	ENSMUSG00000026074
Map4k5	6.69657	0.109219	0.761887	0.143353	0.886011	0.959032	ENSMUSG00000034761
Map6	0.80881	0.557815	1.28959	0.432552	0.66534		ENSMUSG00000055407
Map6d1	1.82812	-0.55846	1.43079	-0.390315	0.696303	0.88641	ENSMUSG00000041205
Map7	12.1068	0.115171	0.606278	0.189965	0.849337	0.944184	ENSMUSG00000019996
Map7d1	48.3883	-0.825496	0.223307	-3.69669	0.000218425	0.00600221	ENSMUSG00000028849
Map7d2	0.931378	1.03953	1.44788	0.717966	0.472778		ENSMUSG00000041020
Map7d3	2.18941	0.257645	1.23346	0.20888	0.834542	0.940911	ENSMUSG00000067878
Map9	0.967118	-0.530066	1.30814	-0.405206	0.685326		ENSMUSG00000033900
Mapk1	117.906	0.0938767	0.167678	0.559862	0.575574	0.824846	ENSMUSG00000063358
Mapk10	0.986867	-0.680714	1.23347	-0.55187	0.581037		ENSMUSG00000046709
Mapk11	2.91037	-0.445836	0.911732	-0.488999	0.624843	0.850639	ENSMUSG00000053137
Mapk12	1.74163	1.72483	1.21716	1.41709	0.156456	0.456758	ENSMUSG00000022610
Mapk13	0.0968839	0	5.038	0	1		ENSMUSG00000004864
Mapk14	44.2008	0.538316	0.294514	1.82781	0.0675774	0.294896	ENSMUSG00000053436
Mapk15	0.37151	-0.470286	6.1204	-0.0768391	0.938752		ENSMUSG00000063704
Mapk1ip1	10.9855	1.11833	0.774687	1.44359	0.148855	0.447205	ENSMUSG00000041775
Mapk1ip1l	46.054	-0.255453	0.283993	-0.899502	0.368385	0.680325	ENSMUSG00000021840
Mapk3	49.1285	-0.478966	0.243432	-1.96756	0.049119	0.245533	ENSMUSG00000063065
Mapk4	1.74712	1.16477	1.2325	0.94505	0.344634	0.660154	ENSMUSG00000024558
Mapk6	17.6005	-0.316865	0.383381	-0.826502	0.40852	0.7087	ENSMUSG00000042688
Mapk7	9.75985	-0.221651	0.59815	-0.37056	0.710965	0.892518	ENSMUSG00000001034
Mapk8	13.7406	0.0677058	0.535517	0.126431	0.899391	0.964592	ENSMUSG00000021936
Mapk8ip1	4.5628	0.735288	0.955297	0.769696	0.44148	0.732943	ENSMUSG00000027223
Mapk8ip2	1.64321	1.56708	1.1631	1.34733	0.177873		ENSMUSG00000022619
Mapk8ip3	19.2006	0.367865	0.520725	0.706448	0.47991	0.763256	ENSMUSG00000024163
Mapk9	29.5088	0.0678775	0.318501	0.213115	0.831237	0.939812	ENSMUSG00000020366
Mapkap1	64.5905	-0.0926538	0.219701	-0.421727	0.673224	0.874376	ENSMUSG00000038696
Mapkapk2	44.2044	0.424715	0.264096	1.60819	0.107794	0.381205	ENSMUSG00000016528
Mapkapk3	58.6349	0.103005	0.280737	0.366908	0.713687	0.893293	ENSMUSG00000032577
Mapkapk5	2.12825	-1.21592	0.929343	-1.30837	0.190748	0.502484	ENSMUSG00000029454
Mapkbp1	3.35519	1.6794	1.10619	1.51818	0.128969	0.415306	ENSMUSG00000033902
Mapre1	193.083	-0.419293	0.123295	-3.40073	0.000672069	0.0145065	ENSMUSG00000027479
Mapre2	49.7321	0.54183	0.298811	1.81329	0.0697877	0.301424	ENSMUSG00000024277
Mapre3	9.71573	0.398124	0.552345	0.720787	0.47104	0.756236	ENSMUSG00000029166
Mapt	7.23147	0.935832	0.977422	0.957449	0.338341	0.655055	ENSMUSG00000018411
Marc1	0.0406355	0	6.1204	0	1
Marc2	164.791	-0.0193643	0.154879	-0.125029	0.900501	0.964914
March1	13.3635	0.488617	0.75156	0.650137	0.515604	0.785839
March10	0.00810646	0	6.1204	0	1
March2	66.8326	-0.529386	0.21003	-2.52052	0.0117181	0.106672
March3	0.923037	-0.114863	1.34014	-0.08571	0.931697
March4	0.0416146	0	6.1204	0	1
March5	85.9056	0.0177467	0.191363	0.0927385	0.926111	0.976108
March6	39.188	0.627651	0.329933	1.90236	0.0571247	0.268102
March7	78.7438	0.0375582	0.240589	0.15611	0.875947	0.954889
March8	5.37459	-0.293767	0.764833	-0.384093	0.700909	0.887977
March9	11.9506	1.20823	0.631586	1.91301	0.0557468	0.265591
Marcks	184.915	-0.114343	0.55875	-0.20464	0.837853	0.941849	ENSMUSG00000069662
Marcksl1	7.18191	0.299206	0.712474	0.419954	0.674519	0.875091	ENSMUSG00000047945
Marco	0.00623276	0	6.1204	0	1		ENSMUSG00000026390
Marf1	54.5201	-0.107065	0.233397	-0.458724	0.646432	0.861088	ENSMUSG00000060657
Mark1	0.347697	-0.470176	1.62963	-0.288517	0.772951		ENSMUSG00000026620
Mark2	97.3917	0.0329961	0.187653	0.175836	0.860423	0.94819	ENSMUSG00000024969
Mark3	59.2166	0.370657	0.265353	1.39684	0.162461	0.464278	ENSMUSG00000007411
Mark4	10.3891	0.868362	0.644917	1.34647	0.178151	0.486172	ENSMUSG00000030397
Mars	26.4604	0.143725	0.376312	0.381931	0.702513	0.888668
Mars2	7.2437	0.598725	0.798554	0.749761	0.453399	0.741211	ENSMUSG00000046994
Marveld1	13.2933	0.983941	0.594013	1.65643	0.0976346	0.362039	ENSMUSG00000044345
Marveld2	4.95055	-0.169932	0.705879	-0.240739	0.809758	0.934436	ENSMUSG00000021636
Masp1	1.0113	0.597302	1.36752	0.436778	0.662273		ENSMUSG00000022887
Masp2	1.49119	0.232972	1.27502	0.182721	0.855017		ENSMUSG00000028979
Mast1	0.860226	-0.0973397	1.40568	-0.0692475	0.944793		ENSMUSG00000053693
Mast2	9.62076	-0.75122	0.471617	-1.59286	0.111191	0.386422	ENSMUSG00000003810
Mast3	66.3549	0.0495692	0.213913	0.231726	0.816751	0.936703	ENSMUSG00000031833
Mast4	11.0316	0.231792	0.640769	0.361741	0.717546	0.894291	ENSMUSG00000034751
Mastl	8.61857	-2.00532	0.47071	-4.2602	2.04241e-05	0.00104603	ENSMUSG00000026779
Mat2a	156.391	0.161401	0.172678	0.934697	0.349945	0.664861	ENSMUSG00000053907
Mat2b	175.05	0.177636	0.144156	1.23225	0.217856	0.536713	ENSMUSG00000042032
Matk	10.5258	0.622357	0.809852	0.768482	0.442201	0.733235	ENSMUSG00000004933
Matn1	0.117465	-0.470231	4.71752	-0.0996776	0.9206		ENSMUSG00000040533
Matn2	0.46914	0.500822	1.56073	0.32089	0.748293		ENSMUSG00000022324
Matn4	2.01164	-0.135495	1.22545	-0.110568	0.911959	0.969886	ENSMUSG00000016995
Matr3	136.781	0.14785	0.178152	0.829909	0.40659	0.707432	ENSMUSG00000037236
Mau2	40.9347	0.325065	0.334101	0.972955	0.330576	0.649848	ENSMUSG00000031858
Mavs	12.1019	0.655023	0.570166	1.14883	0.250627	0.573016	ENSMUSG00000037523
Max	75.1558	0.192862	0.206059	0.935952	0.349298	0.66427	ENSMUSG00000059436
Maz	98.5499	-0.407555	0.204073	-1.9971	0.0458142	0.23535	ENSMUSG00000030678
Mb	0.0187156	0	6.1204	0	1		ENSMUSG00000018893
Mb21d2	0.677234	0.634312	1.48254	0.427855	0.668756		ENSMUSG00000051065
Mbd1	28.8588	0.595542	0.374272	1.5912	0.111564	0.386813	ENSMUSG00000024561
Mbd2	337.116	-0.146187	0.142158	-1.02834	0.30379	0.62809	ENSMUSG00000024513
Mbd3	96.9578	-0.51312	0.182673	-2.80895	0.00497033	0.0605814	ENSMUSG00000035478
Mbd4	11.9757	0.228395	0.5571	0.409971	0.681827	0.879638	ENSMUSG00000030322
Mbd5	12.6101	0.912739	0.713402	1.27942	0.20075	0.51427	ENSMUSG00000036792
Mbd6	20.7705	0.325378	0.405017	0.803368	0.421762	0.717757	ENSMUSG00000025409
Mbip	30.6373	0.0986438	0.356571	0.276646	0.782052	0.921037	ENSMUSG00000021028
Mblac1	0.807483	0.18722	1.32551	0.141243	0.887678		ENSMUSG00000049285
Mblac2	12.146	-0.245565	0.516081	-0.475826	0.634198	0.855728	ENSMUSG00000051098
Mbnl1	1082.42	0.591268	0.114438	5.16672	2.38239e-07	3.18062e-05	ENSMUSG00000027763
Mbnl2	55.3724	0.134915	0.296207	0.455476	0.648767	0.862019	ENSMUSG00000022139
Mbnl3	13.5878	-0.0127236	0.447892	-0.0284078	0.977337	0.992893	ENSMUSG00000036109
Mboat1	10.3999	1.01793	0.713468	1.42674	0.153656	0.453551	ENSMUSG00000038732
Mboat2	4.1694	1.25597	1.09943	1.14238	0.253295	0.57524	ENSMUSG00000020646
Mboat4	0.760123	-0.470175	1.39239	-0.337674	0.735609		ENSMUSG00000071113
Mboat7	24.0595	-0.188409	0.357245	-0.527395	0.597919	0.836608	ENSMUSG00000035596
Mbp	174.257	0.566379	0.227455	2.49007	0.0127719	0.111503	ENSMUSG00000041607
Mbtd1	28.6186	-0.148863	0.345102	-0.431359	0.666208	0.870912	ENSMUSG00000059474
Mbtps1	40.7646	0.27842	0.292745	0.951066	0.341571	0.657323	ENSMUSG00000031835
Mbtps2	15.3401	0.224603	0.536611	0.418558	0.675539	0.875489	ENSMUSG00000046873
Mc1r	2.06843	-1.48915	1.20924	-1.23147	0.218146	0.537205	ENSMUSG00000074037
Mc5r	0						ENSMUSG00000007480
Mcam	2.21296	1.47703	1.27503	1.15843	0.246689	0.569726	ENSMUSG00000032135
Mcat	20.5329	-0.241658	0.362532	-0.666584	0.505038	0.778221	ENSMUSG00000048755
Mcc	1.37868	-0.666872	1.23114	-0.54167	0.588046		ENSMUSG00000071856
Mccc1	9.13275	1.24642	0.777551	1.60301	0.108933	0.383116	ENSMUSG00000027709
Mccc1os	0.255511	0	2.03398	0	1		ENSMUSG00000086392
Mccc2	8.01718	0.280022	0.663269	0.422185	0.67289	0.874261	ENSMUSG00000021646
Mcee	38.1514	-0.496779	0.245133	-2.02657	0.0427063	0.22613	ENSMUSG00000033429
Mcemp1	1.37113	-1.83597	1.87385	-0.979784	0.327193		ENSMUSG00000013974
Mcf2	0.0317025	0	6.1204	0	1		ENSMUSG00000031139
Mcf2l	1.02835	-0.516096	1.34145	-0.384731	0.700437		ENSMUSG00000031442
Mcfd2	21.6699	0.220012	0.412496	0.533368	0.593779	0.834253	ENSMUSG00000024150
Mchr1	0						ENSMUSG00000050164
Mcl1	342.836	-0.151122	0.110117	-1.37238	0.169945	0.474791	ENSMUSG00000038612
Mcm10	4.97405	-1.96576	0.680287	-2.8896	0.00385735	0.05144	ENSMUSG00000026669
Mcm2	30.0541	-0.573104	0.304011	-1.88514	0.0594109	0.275106	ENSMUSG00000002870
Mcm3	61.8218	-0.47295	0.22638	-2.08919	0.0366907	0.207581	ENSMUSG00000041859
Mcm3ap	23.5798	0.472213	0.399071	1.18328	0.236698	0.558468	ENSMUSG00000001150
Mcm4	65.3259	-0.240742	0.203275	-1.18432	0.236287	0.55772	ENSMUSG00000022673
Mcm5	32.2669	-0.660552	0.284318	-2.32329	0.0201637	0.1465	ENSMUSG00000005410
Mcm6	83.4397	-0.303681	0.19373	-1.56755	0.116987	0.395687	ENSMUSG00000026355
Mcm7	71.8321	-0.717162	0.188345	-3.8077	0.000140263	0.00440698	ENSMUSG00000029730
Mcm8	3.74413	-1.74532	0.712235	-2.45048	0.0142664	0.118957	ENSMUSG00000027353
Mcm9	16.8656	2.4629	0.863194	2.85324	0.00432757	0.0557703	ENSMUSG00000058298
Mcmbp	57.008	0.135761	0.233834	0.580585	0.56152	0.814948	ENSMUSG00000048170
Mcmdc2	0.174996	0	2.43759	0	1		ENSMUSG00000046101
Mcoln1	8.3309	-0.186512	0.567279	-0.328784	0.742319	0.902696	ENSMUSG00000004567
Mcoln2	10.7886	-0.180209	0.623541	-0.289008	0.772575	0.915948	ENSMUSG00000011008
Mcoln3	2.77383	-0.470164	1.29168	-0.363994	0.715863	0.894291	ENSMUSG00000036853
Mcph1	13.6177	-0.688003	0.468787	-1.46762	0.142207	0.436566	ENSMUSG00000039842
Mcpt8	0.0370016	0	6.1204	0	1		ENSMUSG00000022157
Mcrip1	87.3197	-0.0886341	0.2014	-0.44009	0.659872	0.86838	ENSMUSG00000061111
Mcrip2	7.68749	0.280554	0.724613	0.387177	0.698625	0.887173	ENSMUSG00000025732
Mcrs1	51.5178	-0.3175	0.229802	-1.38162	0.167088	0.470905	ENSMUSG00000037570
Mctp1	2.80372	0.941616	1.20133	0.783814	0.433149	0.726961	ENSMUSG00000021596
Mctp2	26.4464	0.739773	0.460149	1.60768	0.107905	0.381206	ENSMUSG00000032776
Mcts1	131.534	-0.195888	0.191644	-1.02214	0.306714	0.631413	ENSMUSG00000000355
Mcts2	2.01637	-0.668278	1.05787	-0.631723	0.527568	0.7933	ENSMUSG00000042814
Mcu	12.3689	0.248696	0.544501	0.456741	0.647857	0.861731	ENSMUSG00000009647
Mcub	14.9355	-0.25896	0.449223	-0.576462	0.564303	0.816992	ENSMUSG00000027994
Mcur1	38.4605	0.138651	0.298376	0.464685	0.642157	0.858775	ENSMUSG00000021371
Mdc1	26.9977	0.774148	0.396384	1.95303	0.0508163	0.249833	ENSMUSG00000061607
Mdfi	0.548521	-0.835873	1.39702	-0.598324	0.549624		ENSMUSG00000032717
Mdfic	78.9355	0.745965	0.261369	2.85407	0.00431629	0.0557034	ENSMUSG00000041390
Mdga1	0.307626	0	1.59843	0	1		ENSMUSG00000043557
Mdga2	2.29414	1.27821	1.14779	1.11363	0.265438	0.587319	ENSMUSG00000034912
Mdh1	221.392	-0.203449	0.124752	-1.63083	0.102927	0.37195	ENSMUSG00000020321
Mdh1b	0.0444929	0	6.1204	0	1		ENSMUSG00000025963
Mdh2	244.32	-0.617689	0.124829	-4.94827	7.48763e-07	8.088e-05	ENSMUSG00000019179
Mdk	4.50255	-0.589748	0.807681	-0.730175	0.465283	0.752331	ENSMUSG00000027239
Mdm1	5.73507	-0.512923	0.542169	-0.946059	0.344119	0.659456	ENSMUSG00000020212
Mdm2	42.8882	-0.0447367	0.273338	-0.163668	0.869993	0.952406	ENSMUSG00000020184
Mdm4	81.8199	0.190557	0.227222	0.838635	0.401674	0.704228	ENSMUSG00000054387
Mdn1	39.9494	0.587404	0.319852	1.83649	0.0662854	0.292898	ENSMUSG00000058006
Mdp1	102.645	-0.135457	0.178334	-0.759566	0.447514	0.736578	ENSMUSG00000002329
Me1	1.32246	1.35351	1.18984	1.13756	0.255306		ENSMUSG00000032418
Me2	95.3722	-0.396536	0.19242	-2.06078	0.0393239	0.214586	ENSMUSG00000024556
Me3	0.226613	-0.144819	2.18864	-0.0661687	0.947244		ENSMUSG00000030621
Mea1	69.896	-0.258685	0.20068	-1.28904	0.197384	0.509617	ENSMUSG00000002768
Meaf6	52.6895	-0.509374	0.216682	-2.35079	0.0187337	0.140172	ENSMUSG00000028863
Meak7	3.32449	0.982038	1.08277	0.906967	0.364424	0.676459	ENSMUSG00000034105
Mecom	0.0770228	0	6.1204	0	1		ENSMUSG00000027684
Mecomos	0						ENSMUSG00000085702
Mecp2	62.3298	0.588456	0.256304	2.29593	0.02168	0.152652	ENSMUSG00000031393
Mecr	12.7366	-1.08676	0.40706	-2.66978	0.00759006	0.0805944	ENSMUSG00000028910
Med1	57.8094	0.76218	0.286624	2.65916	0.00783349	0.0821514	ENSMUSG00000018160
Med10	190.712	0.0750725	0.173841	0.431847	0.665853	0.870912	ENSMUSG00000021598
Med11	45.3816	0.207426	0.256694	0.808068	0.419051	0.7161	ENSMUSG00000018923
Med12	53.3149	0.194762	0.264206	0.73716	0.461025	0.748433	ENSMUSG00000079487
Med12l	5.65008	0.528114	0.954151	0.553491	0.579927	0.826619	ENSMUSG00000056476
Med13	55.7762	0.430747	0.270823	1.59051	0.111719	0.386931	ENSMUSG00000034297
Med13l	47.4299	0.188572	0.282405	0.667735	0.504303	0.77736	ENSMUSG00000018076
Med14	26.5518	-0.229366	0.3289	-0.697372	0.48557	0.766711	ENSMUSG00000064127
Med15	46.7155	0.536592	0.30098	1.78282	0.0746158	0.313835	ENSMUSG00000012114
Med16	13.8055	-1.09615	0.400809	-2.73485	0.00624081	0.0708246	ENSMUSG00000013833
Med17	42.3707	-0.169393	0.269998	-0.627386	0.530406	0.795207	ENSMUSG00000031935
Med18	11.1807	-0.0702729	0.481447	-0.145962	0.883951	0.958118	ENSMUSG00000066042
Med19	56.1265	-0.184993	0.241495	-0.766032	0.443657	0.733862	ENSMUSG00000027080
Med20	18.2984	0.444265	0.452228	0.982392	0.325907	0.646893	ENSMUSG00000092558
Med21	100.565	0.124082	0.172544	0.719132	0.472059	0.757156	ENSMUSG00000030291
Med22	14.5564	-0.242614	0.419089	-0.578907	0.562652	0.815594	ENSMUSG00000015776
Med23	17.8079	0.168023	0.430759	0.390063	0.69649	0.886428	ENSMUSG00000019984
Med24	13.4995	-0.0675214	0.462298	-0.146056	0.883877	0.958118	ENSMUSG00000017210
Med25	24.9876	-0.611171	0.304282	-2.00857	0.0445827	0.231999	ENSMUSG00000002968
Med26	10.1943	0.114957	0.522411	0.220052	0.825831	0.9381	ENSMUSG00000045248
Med27	19.2879	-0.737505	0.337818	-2.18314	0.0290253	0.182379	ENSMUSG00000026799
Med28	207.821	0.146959	0.150725	0.975008	0.329556	0.648907	ENSMUSG00000015804
Med29	61.2956	0.10338	0.232586	0.444479	0.656696	0.866247	ENSMUSG00000003444
Med30	177.927	-0.353688	0.163086	-2.16872	0.0301043	0.186205	ENSMUSG00000038622
Med31	44.5092	-0.328069	0.255103	-1.28602	0.198435	0.51093	ENSMUSG00000020801
Med4	66.903	0.110398	0.221668	0.498031	0.618462	0.847497	ENSMUSG00000022109
Med6	22.5681	-0.00968202	0.345351	-0.0280353	0.977634	0.993096	ENSMUSG00000002679
Med7	32.5388	-0.220535	0.32554	-0.677443	0.498125	0.774942	ENSMUSG00000020397
Med8	84.4023	-0.274701	0.182151	-1.50809	0.13153	0.419218	ENSMUSG00000006392
Med9	26.4242	-0.942739	0.31023	-3.03883	0.00237495	0.0362573	ENSMUSG00000061650
Med9os	0.549754	-0.835402	1.48569	-0.562298	0.573913		ENSMUSG00000085260
Medag	0.0530731	-0.470312	6.1204	-0.0768433	0.938748		ENSMUSG00000029659
Mef2a	156.998	0.497651	0.348404	1.42837	0.153184	0.452883	ENSMUSG00000030557
Mef2b	0.460072	-0.470176	1.51887	-0.309557	0.756898		ENSMUSG00000079033
Mef2b	0.460072	-0.470176	1.51887	-0.309557	0.756898		ENSMUSG00000079033
Mef2c	97.354	-0.401156	0.585097	-0.685623	0.492951	0.771455	ENSMUSG00000005583
Mef2d	64.6142	0.532253	0.257288	2.06871	0.0385736	0.21288	ENSMUSG00000001419
Mefv	0.0529802	0	6.1204	0	1		ENSMUSG00000022534
Meg3	1.11177	0.997181	1.25436	0.794974	0.426628		ENSMUSG00000021268
Megf10	2.76363	2.43099	1.18698	2.04805	0.0405555	0.218837	ENSMUSG00000024593
Megf11	0.510003	-1.65599	1.63288	-1.01416	0.310507		ENSMUSG00000036466
Megf6	0.0190842	0	6.1204	0	1		ENSMUSG00000057751
Megf8	1.7345	0.0307673	1.25741	0.0244688	0.980479	0.993601	ENSMUSG00000045039
Megf9	6.82149	2.7308	1.07309	2.5448	0.010934	0.102333	ENSMUSG00000039270
Mei4	0.0157604	0	6.1204	0	1		ENSMUSG00000043289
Meig1	0.340935	-1.55219	1.78334	-0.870387	0.384089		ENSMUSG00000026650
Meioc	0.0676567	0	6.1204	0	1		ENSMUSG00000051455
Meis1	1.39047	-1.25388	1.20666	-1.03913	0.298743		ENSMUSG00000020160
Meis2	1.59172	0.761108	1.25945	0.604317	0.545633		ENSMUSG00000027210
Meis3	17.7957	-0.625573	0.371764	-1.68272	0.0924298	0.35088	ENSMUSG00000041420
Melk	9.9224	-2.10601	0.521306	-4.03987	5.34806e-05	0.00217622	ENSMUSG00000035683
Meltf	0.0207392	0	6.1204	0	1		ENSMUSG00000022780
Memo1	30.4628	-0.394455	0.314442	-1.25446	0.209675	0.527014	ENSMUSG00000058704
Men1	15.5755	-0.716252	0.397277	-1.8029	0.0714037	0.304093	ENSMUSG00000024947
Meox1	0.125382	-1.19163	6.1204	-0.194698	0.845629		ENSMUSG00000001493
Mepce	45.0946	0.353715	0.286295	1.23549	0.216649	0.535626	ENSMUSG00000029726
Mertk	34.0935	0.398833	0.734755	0.542811	0.58726	0.831089	ENSMUSG00000014361
Mesd	62.0433	0.042378	0.234498	0.180718	0.856589	0.947231	ENSMUSG00000038503
Mesp2	0.0241617	0	6.1204	0	1		ENSMUSG00000030543
Mest	0.891887	0.843221	1.43853	0.58617	0.557761		ENSMUSG00000051855
Met	0.276866	-1.5522	2.83375	-0.547754	0.583861		ENSMUSG00000009376
Metap1	29.0505	0.525242	0.332412	1.58009	0.114086	0.390481	ENSMUSG00000005813
Metap1d	15.4934	-0.0960549	0.483323	-0.198739	0.842467	0.942648	ENSMUSG00000041921
Metap2	211.283	-0.0720028	0.132163	-0.544803	0.585889	0.829742	ENSMUSG00000036112
Metrn	33.3365	0.04028	0.346466	0.116259	0.907447	0.968004	ENSMUSG00000002274
Metrnl	35.437	0.472207	0.433283	1.08984	0.275786	0.598936	ENSMUSG00000039208
Mettl1	40.0717	0.926348	0.415927	2.22719	0.0259347	0.170064	ENSMUSG00000006732
Mettl11b	0
Mettl14	24.1803	0.508292	0.372252	1.36545	0.172111	0.477921	ENSMUSG00000028114
Mettl15	5.47306	1.98341	1.08683	1.82496	0.0680075	0.295886	ENSMUSG00000057234
Mettl16	46.0458	0.468628	0.293433	1.59705	0.110254	0.384511	ENSMUSG00000010554
Mettl17	15.3772	0.585011	0.499462	1.17128	0.241485	0.563715	ENSMUSG00000004561
Mettl18	15.1086	0.420862	0.455282	0.924399	0.355279	0.669398	ENSMUSG00000041396
Mettl2	12.5303	0.659079	0.610217	1.08007	0.28011	0.602731	ENSMUSG00000020691
Mettl21a	18.7289	-0.230959	0.378091	-0.610856	0.541295	0.801517	ENSMUSG00000025956
Mettl21c	0.739901	0.199066	1.33881	0.148689	0.881799		ENSMUSG00000047343
Mettl22	15.3914	-0.234531	0.420872	-0.55725	0.577357	0.825529	ENSMUSG00000039345
Mettl23	255.451	-0.0313156	0.146181	-0.214225	0.830372	0.939812	ENSMUSG00000090266
Mettl24	0.0829624	-0.110495	6.11865	-0.0180587	0.985592		ENSMUSG00000045555
Mettl25	7.73912	-0.079545	0.635311	-0.125206	0.90036	0.964914	ENSMUSG00000036009
Mettl26	79.4494	-0.614708	0.198968	-3.08948	0.00200509	0.0322825	ENSMUSG00000025731
Mettl27	9.82787	0.197866	0.889164	0.22253	0.823901	0.937835	ENSMUSG00000040557
Mettl3	21.8692	0.49378	0.467324	1.05661	0.290689	0.615351	ENSMUSG00000022160
Mettl4	19.8729	0.0420716	0.378364	0.111193	0.911463	0.969822	ENSMUSG00000055660
Mettl5	30.1844	0.236137	0.338452	0.697695	0.485368	0.766711	ENSMUSG00000051730
Mettl5os	1.28748	0.225862	1.29405	0.174539	0.861442		ENSMUSG00000085735
Mettl6	24.4657	-0.355681	0.319665	-1.11267	0.26585	0.587737	ENSMUSG00000021891
Mettl7a1	18.1808	1.05234	0.54513	1.93044	0.0535519	0.257755
Mettl7a2	0.0184335	0	6.1204	0	1
Mettl7a3	0.0692463	0	6.1204	0	1
Mettl8	9.6619	1.14865	0.776007	1.48021	0.138817	0.430216	ENSMUSG00000041975
Mettl9	60.165	-0.784448	0.197047	-3.98103	6.86178e-05	0.00263262	ENSMUSG00000030876
Mex3a	1.95152	-0.955519	1.08867	-0.87769	0.380112	0.692607	ENSMUSG00000074480
Mex3b	8.97643	-0.843718	0.476291	-1.77144	0.0764882	0.317663	ENSMUSG00000057706
Mex3c	19.7687	0.540461	0.43183	1.25156	0.210731	0.528162	ENSMUSG00000037253
Mex3d	6.81864	0.0506467	0.737525	0.0686711	0.945251	0.981944	ENSMUSG00000048696
Mfap1a	43.3867	0.193607	0.280483	0.690263	0.490029	0.769634	ENSMUSG00000068479
Mfap1b	44.6188	0.130497	0.249976	0.522037	0.601645	0.83808	ENSMUSG00000048222
Mfap2	0.126946	0	3.9192	0	1		ENSMUSG00000060572
Mfap3	27.5905	-0.382245	0.332114	-1.15095	0.249755	0.572818	ENSMUSG00000020522
Mfap3l	1.74165	0.737812	1.27745	0.577566	0.563557	0.816656	ENSMUSG00000031647
Mfap4	0.00939281	0	6.1204	0	1		ENSMUSG00000042436
Mfap5	0.139547	-1.55221	3.80999	-0.407406	0.68371		ENSMUSG00000030116
Mff	110.25	-0.0454875	0.167019	-0.272349	0.785354	0.922822	ENSMUSG00000026150
Mfge8	22.6487	0.128541	0.412855	0.311348	0.755536	0.907671	ENSMUSG00000030605
Mfhas1	21.2096	-0.72726	0.382239	-1.90263	0.0570883	0.268102	ENSMUSG00000070056
Mfn1	14.3304	-0.473537	0.450457	-1.05124	0.29315	0.618183	ENSMUSG00000027668
Mfn2	18.7926	0.701919	0.455009	1.54265	0.122916	0.404863	ENSMUSG00000029020
Mfng	59.5963	0.358243	0.258674	1.38492	0.166077	0.468946	ENSMUSG00000018169
Mfrp	0						ENSMUSG00000034739
Mfsd1	35.184	-0.236325	0.313376	-0.754125	0.450774	0.739779	ENSMUSG00000027775
Mfsd10	45.4246	-0.408491	0.334155	-1.22246	0.221535	0.541859	ENSMUSG00000001082
Mfsd11	12.961	-0.62757	0.394664	-1.59014	0.111803	0.386944	ENSMUSG00000020818
Mfsd12	4.87452	-1.37103	0.652848	-2.10007	0.0357225	0.204557	ENSMUSG00000034854
Mfsd13a	1.7414	-0.0835247	1.15741	-0.0721654	0.94247	0.981585	ENSMUSG00000025227
Mfsd13b	1.02415	-1.42556	1.17537	-1.21286	0.225183		ENSMUSG00000030877
Mfsd14a	50.4287	0.408159	0.27949	1.46037	0.144188	0.439856	ENSMUSG00000089911
Mfsd14b	24.189	1.44515	0.515891	2.80127	0.00509019	0.0615276	ENSMUSG00000038212
Mfsd2a	2.87601	0.612691	0.878834	0.697164	0.4857	0.766711	ENSMUSG00000028655
Mfsd2b	0.167362	0.0845524	2.99872	0.0281961	0.977506		ENSMUSG00000037336
Mfsd3	3.49428	-0.496665	0.782047	-0.635082	0.525375	0.792749	ENSMUSG00000019080
Mfsd4a	25.2125	0.734632	0.407083	1.80463	0.0711333	0.303703	ENSMUSG00000059149
Mfsd4b1	0.0500202	0	6.1204	0	1		ENSMUSG00000038522
Mfsd4b4	2.50448	0.460505	1.17674	0.391341	0.695545	0.88641	ENSMUSG00000096687
Mfsd4b5	0.236831	0	2.86881	0	1		ENSMUSG00000038528
Mfsd5	25.6851	-0.618346	0.300553	-2.05736	0.0396517	0.215534	ENSMUSG00000045665
Mfsd6	33.7919	0.524145	0.374503	1.39958	0.161641	0.464253	ENSMUSG00000041439
Mfsd6l	0						ENSMUSG00000048329
Mfsd7a	0.512202	0.186975	1.46555	0.127581	0.898481
Mfsd8	10.2456	0.2348	0.62614	0.374995	0.707664	0.890916	ENSMUSG00000025759
Mfsd9	1.60089	1.35594	1.19726	1.13254	0.257409		ENSMUSG00000041945
Mga	68.1821	0.215176	0.245032	0.878158	0.379858	0.692607	ENSMUSG00000033943
Mgam	0						ENSMUSG00000068587
Mgarp	0.360952	-0.47018	2.19508	-0.214197	0.830393		ENSMUSG00000037161
Mgat1	46.8345	0.258147	0.262319	0.984093	0.32507	0.646115	ENSMUSG00000020346
Mgat2	94.3469	-0.178645	0.184909	-0.966124	0.333982	0.651622	ENSMUSG00000043998
Mgat3	0.950651	0.740217	1.37786	0.537224	0.591113		ENSMUSG00000042428
Mgat4a	46.3851	0.516347	0.343282	1.50415	0.132543	0.420252	ENSMUSG00000026110
Mgat4b	14.8073	-0.751513	0.447481	-1.67943	0.0930681	0.351747	ENSMUSG00000036620
Mgat4c	0.372095	-0.135794	1.65872	-0.0818664	0.934753		ENSMUSG00000019888
Mgat5	20.2915	0.203015	0.445098	0.456113	0.648309	0.861849	ENSMUSG00000036155
Mgat5b	0.136969	-0.470234	4.40981	-0.106634	0.91508		ENSMUSG00000043857
Mgl2	5.53856	-3.00316	1.18965	-2.52441	0.0115892	0.106007	ENSMUSG00000040950
Mgll	8.52181	0.703983	0.678788	1.03712	0.299681	0.624595	ENSMUSG00000033174
Mgme1	12.1298	0.81873	0.580103	1.41135	0.158141	0.458971	ENSMUSG00000027424
Mgmt	6.59447	0.338586	0.737594	0.459041	0.646205	0.860882	ENSMUSG00000054612
Mgp	1.43663	1.92153	1.29781	1.4806	0.138714		ENSMUSG00000030218
Mgrn1	13.6325	0.657505	0.548429	1.19889	0.230571	0.551868	ENSMUSG00000022517
Mgst1	4.65154	1.21116	1.14966	1.05349	0.292117	0.617071	ENSMUSG00000008540
Mgst2	67.3154	-0.228721	0.260468	-0.878114	0.379882	0.692607	ENSMUSG00000074604
Mgst3	16.9655	-0.330776	0.397303	-0.832554	0.405096	0.706814	ENSMUSG00000026688
Mhrt	0						ENSMUSG00000097652
Mia	0.692999	-0.0974381	1.40464	-0.0693687	0.944696		ENSMUSG00000089661
Mia2	112.307	-0.0370836	0.177694	-0.208694	0.834687	0.940911	ENSMUSG00000021000
Mia3	97.3262	0.526094	0.217985	2.41344	0.0158028	0.126104	ENSMUSG00000056050
Miat	0.197654	-0.0486026	2.46154	-0.0197448	0.984247		ENSMUSG00000097767
Mib1	18.9703	1.15551	0.536293	2.15463	0.0311905	0.190151	ENSMUSG00000024294
Mib2	10.0825	0.302768	0.690745	0.438321	0.661154	0.868671	ENSMUSG00000029060
Mical1	43.2001	0.567761	0.309996	1.83151	0.0670245	0.293869	ENSMUSG00000019823
Mical2	5.49886	0.78811	0.920134	0.856516	0.391712	0.700126	ENSMUSG00000038244
Mical3	2.85351	0.914683	1.15825	0.789711	0.429696	0.72454	ENSMUSG00000051586
Micall1	17.6838	0.420214	0.461687	0.910173	0.362732	0.675227	ENSMUSG00000033039
Micall2	0.768756	0.264072	1.56933	0.16827	0.866371		ENSMUSG00000036718
Micos10	319.82	-0.260557	0.109906	-2.37074	0.0177527	0.136352	ENSMUSG00000050608
Micos13	376.525	-0.220205	0.132051	-1.66758	0.0953998	0.356459	ENSMUSG00000049760
Micu1	23.9364	0.21579	0.353406	0.610602	0.541463	0.801517	ENSMUSG00000020111
Micu2	79.2471	0.113001	0.19729	0.572767	0.566802	0.819212	ENSMUSG00000021973
Micu3	17.8525	0.226514	0.473808	0.478071	0.6326	0.854827	ENSMUSG00000039478
Mid1	3.72371	-0.381898	0.926368	-0.412253	0.680154	0.87872	ENSMUSG00000035299
Mid1ip1	48.8797	-0.0965505	0.272031	-0.354924	0.722646	0.895265	ENSMUSG00000008035
Mid2	0.90947	-0.933292	1.28136	-0.728363	0.466391		ENSMUSG00000000266
Midn	45.9122	-0.266152	0.272014	-0.978452	0.327851	0.648059	ENSMUSG00000035621
Mief1	11.6075	0.214662	0.549634	0.390555	0.696126	0.88641	ENSMUSG00000022412
Mief2	5.75645	0.133675	0.739652	0.180727	0.856582	0.947231	ENSMUSG00000018599
Mien1	177.786	-0.289095	0.167786	-1.723	0.0848879	0.33652	ENSMUSG00000002580
Mier1	264.104	0.157545	0.127994	1.23088	0.218369	0.537418	ENSMUSG00000028522
Mier2	8.54708	0.111173	0.617458	0.180049	0.857114	0.947244	ENSMUSG00000042570
Mier3	17.7644	0.289234	0.445736	0.648891	0.516409	0.786278	ENSMUSG00000032727
Mif	577.525	-0.180299	0.138262	-1.30403	0.192223	0.504082	ENSMUSG00000033307
Mif4gd	73.5006	-0.489838	0.215235	-2.27582	0.0228565	0.15753	ENSMUSG00000020743
Miga1	15.8523	1.56946	0.684742	2.29204	0.0219031	0.15327	ENSMUSG00000054942
Miga2	4.91079	0.333983	0.857872	0.389316	0.697043	0.886766	ENSMUSG00000026858
Miip	29.4877	-0.61481	0.311249	-1.9753	0.0482346	0.242746	ENSMUSG00000029022
Mill2	0.644538	0.520554	1.30207	0.39979	0.689311		ENSMUSG00000040987
Milr1	15.5807	-1.31395	0.389115	-3.37676	0.000733446	0.0154792	ENSMUSG00000040528
Minar1	0.397086	-1.55219	2.16286	-0.717657	0.472969		ENSMUSG00000039313
Minar2	0.114111	0	3.63023	0	1		ENSMUSG00000050875
Mindy1	12.7374	0.0913209	0.508499	0.179589	0.857475	0.947244	ENSMUSG00000038712
Mindy2	75.419	0.743704	0.254523	2.92195	0.00347846	0.0472896	ENSMUSG00000042444
Mindy3	36.1516	-0.937281	0.281971	-3.32404	0.000887241	0.017995	ENSMUSG00000026767
Mindy4	0.499249	-1.55219	1.521	-1.02051	0.307487		ENSMUSG00000038022
Mink1	44.0158	0.657617	0.297708	2.20893	0.0271795	0.17485	ENSMUSG00000020827
Minpp1	31.9394	-0.244276	0.314291	-0.77723	0.437023	0.728597	ENSMUSG00000024896
Mios	15.6681	-0.0629615	0.443596	-0.141934	0.887132	0.959474	ENSMUSG00000042447
Mipep	8.27573	-0.0392011	0.588516	-0.06661	0.946892	0.9827	ENSMUSG00000021993
Mipol1	11.3199	0.78042	0.706766	1.10421	0.269501	0.591773	ENSMUSG00000047022
Mir100hg	8.01768	0.422729	0.719758	0.587321	0.556988	0.811841	ENSMUSG00000074415
Mir124-2hg	1.79886	0.835192	1.19815	0.697068	0.48576	0.766711	ENSMUSG00000100252
Mir124a-1hg	0						ENSMUSG00000097545
Mir142hg	57.6826	0.824145	0.346315	2.37975	0.0173242	0.134277	ENSMUSG00000084796
Mir155hg	31.6336	2.58885	0.712986	3.631	0.000282329	0.0074382	ENSMUSG00000097418
Mir17hg	5.96411	0.46977	0.954405	0.492213	0.622569	0.849511	ENSMUSG00000089726
Mir22hg	3.22995	-0.416923	0.856044	-0.487035	0.626233	0.851964	ENSMUSG00000085148
Mir670hg	0.0589293	0	6.1204	0	1		ENSMUSG00000075020
Mir9-3hg	1.3864	-0.484104	1.29461	-0.373939	0.70845		ENSMUSG00000097023
Mir99ahg	13.7658	0.187729	0.692408	0.271125	0.786295	0.922921	ENSMUSG00000090386
Mirg	0.00682574	0	6.1204	0	1		ENSMUSG00000097391
Mirt1	23.2289	-0.101957	0.512684	-0.198868	0.842366	0.942648	ENSMUSG00000097636
Mirt2	0.0260086	0	6.1204	0	1		ENSMUSG00000115946
Mis12	32.7928	0.0165277	0.312688	0.0528569	0.957846	0.986413	ENSMUSG00000040599
Mis18a	42.5926	-0.597072	0.23845	-2.50397	0.0122809	0.108992	ENSMUSG00000022978
Mis18bp1	17.8934	-1.73337	0.396841	-4.36791	1.25439e-05	0.000720033	ENSMUSG00000047534
Misp	0.0178169	0	6.1204	0	1		ENSMUSG00000035852
Mitd1	164.114	-0.0361455	0.147383	-0.245248	0.806264	0.932889	ENSMUSG00000026088
Mitf	5.8003	0.270925	0.881871	0.307216	0.758679	0.908763	ENSMUSG00000035158
Mki67	115.495	-1.31107	0.377095	-3.47677	0.000507495	0.01169	ENSMUSG00000031004
Mkks	8.03912	-0.913729	0.536361	-1.70357	0.0884616	0.343373	ENSMUSG00000027274
Mkln1	80.7778	0.243567	0.243744	0.999276	0.317661	0.640887	ENSMUSG00000025609
Mkln1os	1.18948	1.83805	1.21036	1.51859	0.128866		ENSMUSG00000086212
Mknk1	16.416	-0.46318	0.40697	-1.13812	0.255071	0.577067	ENSMUSG00000028708
Mknk2	93.9891	0.409074	0.21426	1.90924	0.0562305	0.266473	ENSMUSG00000020190
Mkrn1	145.237	0.188262	0.15943	1.18084	0.237667	0.559754	ENSMUSG00000029922
Mkrn2	31.089	0.594864	0.348859	1.70517	0.0881628	0.343122	ENSMUSG00000000439
Mkrn2os	0.0381396	0	6.1204	0	1		ENSMUSG00000068011
Mkrn3	0.140959	0	2.49115	0	1		ENSMUSG00000070527
Mks1	6.70108	-1.575	0.6254	-2.51838	0.0117895	0.107015	ENSMUSG00000034121
Mkx	0.0703865	0	6.1204	0	1		ENSMUSG00000061013
Mlana	0.0472739	0	6.1204	0	1		ENSMUSG00000024806
Mlc1	7.03656	1.43658	1.10089	1.30493	0.191916	0.503737	ENSMUSG00000035805
Mlec	79.1466	0.0311634	0.20752	0.150171	0.88063	0.957123	ENSMUSG00000048578
Mlf1	4.26114	0.340236	0.847407	0.401503	0.68805	0.882369	ENSMUSG00000048416
Mlf2	82.7198	-0.188021	0.192453	-0.976972	0.328583	0.648532	ENSMUSG00000030120
Mlh1	10.7805	1.05449	0.702487	1.50108	0.133336	0.421491	ENSMUSG00000032498
Mlh3	17.7176	0.0660662	0.442764	0.149213	0.881386	0.957541	ENSMUSG00000021245
Mlip	0.0348226	0	6.1204	0	1		ENSMUSG00000032355
Mlkl	3.67048	-0.823255	0.718253	-1.14619	0.251716	0.573958	ENSMUSG00000012519
Mllt1	11.6904	-0.266619	0.49156	-0.542392	0.587548	0.831195	ENSMUSG00000024212
Mllt10	70.2176	0.347604	0.235422	1.47652	0.139805	0.432256	ENSMUSG00000026743
Mllt11	18.6022	0.000191244	0.450748	0.000424283	0.999661	1	ENSMUSG00000053192
Mllt3	80.1907	0.143115	0.211269	0.677405	0.498149	0.774942	ENSMUSG00000028496
Mllt6	58.3032	-0.109832	0.231691	-0.474048	0.635466	0.856517	ENSMUSG00000038437
Mlph	6.00256	-0.687839	0.74683	-0.921012	0.357044	0.671011	ENSMUSG00000026303
Mlst8	8.20466	-0.407826	0.5224	-0.780678	0.434992	0.727688	ENSMUSG00000024142
Mlx	62.9309	0.314524	0.231042	1.36133	0.17341	0.480405	ENSMUSG00000017801
Mlxip	22.9656	0.738923	0.443599	1.66575	0.0957642	0.356601	ENSMUSG00000038342
Mlxipl	8.44453	0.737174	0.845908	0.871458	0.383504	0.694259	ENSMUSG00000005373
Mlycd	29.6188	0.0348173	0.306895	0.11345	0.909674	0.969116	ENSMUSG00000074064
Mm2pr	1.74976	-0.007325	1.14321	-0.00640739	0.994888	0.998164	ENSMUSG00000097191
Mmaa	5.13963	0.474023	0.79786	0.594119	0.552433	0.809671	ENSMUSG00000037022
Mmab	8.26291	0.444727	0.663911	0.66986	0.502947	0.777014	ENSMUSG00000029575
Mmachc	2.78463	1.27076	1.13061	1.12396	0.261032	0.582238	ENSMUSG00000028690
Mmadhc	34.0654	0.217817	0.326086	0.667974	0.50415	0.777313	ENSMUSG00000026766
Mmd	20.1215	-0.436286	0.331398	-1.3165	0.188005	0.499191	ENSMUSG00000003948
Mmd2	6.93038	0.776549	0.941998	0.824364	0.409733	0.709479	ENSMUSG00000039533
Mme	0.0573394	0	6.1204	0	1		ENSMUSG00000027820
Mmgt1	10.623	-0.484285	0.476255	-1.01686	0.309219	0.633691	ENSMUSG00000061273
Mmgt2	49.0157	0.176867	0.273324	0.647097	0.517569	0.786816	ENSMUSG00000048497
Mmp11	1.66945	0.800732	1.26562	0.632678	0.526944		ENSMUSG00000000901
Mmp12	0.263092	-0.139178	1.80287	-0.0771981	0.938466		ENSMUSG00000049723
Mmp13	0.106233	0.284735	6.1152	0.0465619	0.962862		ENSMUSG00000050578
Mmp14	4.42467	-1.01808	0.700258	-1.45387	0.145983	0.44241	ENSMUSG00000000957
Mmp15	0.332298	-0.128816	1.60481	-0.0802683	0.936024		ENSMUSG00000031790
Mmp16	0.0721873	0	6.1204	0	1		ENSMUSG00000028226
Mmp17	0.329159	-1.86836	1.97194	-0.947471	0.343399		ENSMUSG00000029436
Mmp19	0.62801	-1.54686	1.57314	-0.983296	0.325462		ENSMUSG00000025355
Mmp2	1.44615	0.582395	1.27163	0.457991	0.646959		ENSMUSG00000031740
Mmp23	0.356072	0.194685	1.63414	0.119136	0.905167		ENSMUSG00000029061
Mmp24	0.065173	0	6.1204	0	1		ENSMUSG00000027612
Mmp25	0.31066	-0.470177	2.14289	-0.219412	0.826329		ENSMUSG00000023903
Mmp28	0.239669	-1.5522	3.02196	-0.513638	0.607505		ENSMUSG00000020682
Mmp8	0.39986	0	2.38057	0	1		ENSMUSG00000005800
Mmp9	2.17926	0.412296	1.30539	0.315841	0.752123	0.906102	ENSMUSG00000017737
Mmrn2	0.0810313	0	5.33082	0	1		ENSMUSG00000041445
Mms19	22.4189	0.27751	0.435624	0.63704	0.524099	0.792021	ENSMUSG00000025159
Mms22l	12.3442	-1.08501	0.405031	-2.67883	0.00738805	0.0791568	ENSMUSG00000045751
Mmut	23.2352	0.404211	0.38039	1.06262	0.287953	0.61174	ENSMUSG00000023921
Mn1	0.189253	0	2.37531	0	1		ENSMUSG00000070576
Mnat1	32.68	-0.192978	0.308889	-0.624747	0.532137	0.795327	ENSMUSG00000021103
Mnd1	1.67497	-2.48802	1.0445	-2.38202	0.0172177		ENSMUSG00000033752
Mndal	302.378	0.431176	0.152389	2.82944	0.004663	0.0585066	ENSMUSG00000090272
Mns1	38.3538	-0.880059	0.279883	-3.14438	0.00166441	0.0282118	ENSMUSG00000032221
Mnt	26.6475	0.496223	0.378701	1.31033	0.190085	0.501796	ENSMUSG00000000282
Moap1	1.19785	-0.225655	1.22409	-0.184345	0.853743		ENSMUSG00000096458
Mob1a	169.513	0.35241	0.171454	2.05542	0.0398382	0.215889	ENSMUSG00000043131
Mob1b	26.0993	-0.0766823	0.355063	-0.215968	0.829012	0.939437	ENSMUSG00000006262
Mob2	52.7865	-0.0457963	0.23564	-0.194349	0.845903	0.943147	ENSMUSG00000025147
Mob3a	101.096	0.0576137	0.198303	0.290534	0.771408	0.915554	ENSMUSG00000003348
Mob3b	4.48186	0.709889	1.11905	0.634368	0.525841	0.792898	ENSMUSG00000073910
Mob3c	19.4905	0.192798	0.397206	0.485385	0.627403	0.85312	ENSMUSG00000028709
Mob4	100.341	0.00683573	0.169975	0.040216	0.967921	0.990597	ENSMUSG00000025979
Mobp	19.5465	2.3313	0.939151	2.48235	0.013052	0.112967	ENSMUSG00000032517
Mocos	2.74549	-0.0873195	0.955777	-0.0913597	0.927207	0.976431	ENSMUSG00000039616
Mocs1	4.88288	0.018402	0.744671	0.0247116	0.980285	0.993601	ENSMUSG00000064120
Mocs2	50.9726	-0.332686	0.231061	-1.43982	0.149918	0.448536	ENSMUSG00000015536
Mocs3	12.4479	-0.0275604	0.50163	-0.0549416	0.956185	0.986398	ENSMUSG00000074576
Mog	8.45311	-0.58178	0.795617	-0.73123	0.464638	0.752154	ENSMUSG00000076439
Mogat1	0.288695	-0.47018	1.74457	-0.269511	0.787537		ENSMUSG00000012187
Mogat2	0						ENSMUSG00000052396
Mogs	51.5763	-0.278202	0.242627	-1.14662	0.251538	0.573851	ENSMUSG00000030036
Mok	0.137055	-0.470203	3.44483	-0.136495	0.89143		ENSMUSG00000056458
Mon1a	9.18638	-0.351162	0.499499	-0.703028	0.482038	0.764085	ENSMUSG00000032583
Mon1b	12.3099	-0.000313781	0.485149	-0.000646772	0.999484	1	ENSMUSG00000078908
Mon2	31.5389	0.266797	0.350605	0.76096	0.446681	0.735921	ENSMUSG00000034602
Morc1	0.872162	-0.133008	1.4619	-0.090983	0.927506		ENSMUSG00000022652
Morc2a	16.3538	0.463302	0.506396	0.9149	0.360244	0.673022	ENSMUSG00000034543
Morc2b	0.0264751	0	6.1204	0	1		ENSMUSG00000048602
Morc3	127.571	-0.0227247	0.1568	-0.144928	0.884767	0.958149	ENSMUSG00000039456
Morc4	0.103763	-0.470276	5.71652	-0.082266	0.934435		ENSMUSG00000031434
Morf4l1	626.533	0.0666716	0.105082	0.63447	0.525774	0.792898	ENSMUSG00000062270
Morf4l1	626.533	0.0666716	0.105082	0.63447	0.525774	0.792898	ENSMUSG00000062270
Morf4l2	46.8666	0.0848005	0.26057	0.325442	0.744847	0.90355	ENSMUSG00000031422
Morn1	0.394205	-0.108148	1.56271	-0.0692056	0.944826		ENSMUSG00000029049
Morn2	9.54661	-0.20694	0.540989	-0.382521	0.702075	0.888564	ENSMUSG00000045257
Morn3	0.0874897	0	6.1204	0	1		ENSMUSG00000029477
Morn4	0.407181	-0.0866291	1.53167	-0.0565585	0.954897		ENSMUSG00000049670
Morn5	0.0793322	0	5.37666	0	1		ENSMUSG00000026894
Morrbid	12.1327	-1.72845	0.440156	-3.92689	8.60497e-05	0.00314598	ENSMUSG00000074813
Mosmo	46.2348	0.782173	0.298968	2.61624	0.00889033	0.0891785	ENSMUSG00000046096
Mospd1	14.3913	-0.306616	0.505384	-0.606699	0.544051	0.803546	ENSMUSG00000023074
Mospd2	13.2372	0.505096	0.507192	0.995866	0.319315	0.64198	ENSMUSG00000061778
Mospd3	22.3367	-0.682398	0.320921	-2.12637	0.0334722	0.197869	ENSMUSG00000037221
Mov10	23.7453	1.25585	0.468597	2.68002	0.00736174	0.0790174	ENSMUSG00000002227
Moxd1	0.0270019	0	6.1204	0	1		ENSMUSG00000020000
Mpc1	191.355	-0.607303	0.123812	-4.90505	9.34036e-07	9.65062e-05	ENSMUSG00000023861
Mpc2	229.694	-0.186711	0.129823	-1.4382	0.150379	0.448831	ENSMUSG00000026568
Mpdu1	35.063	-1.01834	0.258681	-3.93667	8.26213e-05	0.00303934	ENSMUSG00000018761
Mpdz	0.846379	0.228101	1.39989	0.162942	0.870564		ENSMUSG00000028402
Mpeg1	68.4818	-0.201161	0.616215	-0.326446	0.744087	0.903305	ENSMUSG00000046805
Mpg	29.3163	-0.742046	0.305457	-2.4293	0.0151282	0.122448	ENSMUSG00000020287
Mphosph10	91.0331	-0.118567	0.191109	-0.620419	0.534982	0.797273	ENSMUSG00000030521
Mphosph6	45.0551	0.526638	0.308627	1.70639	0.0879355	0.343122	ENSMUSG00000031843
Mphosph8	109.139	-0.188315	0.189018	-0.996277	0.319115	0.641796	ENSMUSG00000079184
Mphosph9	29.3075	-0.475922	0.289345	-1.64483	0.100006	0.367358	ENSMUSG00000038126
Mpi	4.49401	-0.0237835	0.754353	-0.0315284	0.974848	0.991793	ENSMUSG00000032306
Mpig6b	0.0241242	0	6.1204	0	1		ENSMUSG00000073414
Mpl	0						ENSMUSG00000006389
Mplkip	108.006	-0.232715	0.173005	-1.34513	0.178583	0.486289	ENSMUSG00000012429
Mpnd	46.8612	-0.576142	0.251291	-2.29273	0.0218634	0.153173	ENSMUSG00000003199
Mpo	0.0254328	0	6.1204	0	1		ENSMUSG00000009350
Mpp1	33.0741	-0.318346	0.280985	-1.13296	0.257229	0.578373	ENSMUSG00000031402
Mpp2	2.01751	-0.252734	1.16869	-0.216255	0.828789	0.939394	ENSMUSG00000017314
Mpp3	0.127357	0	4.52937	0	1		ENSMUSG00000052373
Mpp4	0.00813194	0	6.1204	0	1		ENSMUSG00000079550
Mpp5	15.4738	-0.19837	0.434068	-0.457002	0.64767	0.861624
Mpp6	53.6923	-0.860763	0.209947	-4.09991	4.13319e-05	0.00176943
Mpp7	16.2013	0.276747	0.592126	0.467378	0.640229	0.858115	ENSMUSG00000057440
Mppe1	58.153	0.056887	0.259194	0.219476	0.826279	0.93825	ENSMUSG00000062526
Mpped1	0.172877	0	2.43348	0	1		ENSMUSG00000041708
Mpped2	0.490518	-0.113901	1.51835	-0.0750158	0.940202		ENSMUSG00000016386
Mprip	50.6661	0.189866	0.268612	0.706844	0.479664	0.76311	ENSMUSG00000005417
Mpst	48.0774	0.203539	0.250857	0.811374	0.417151	0.714514	ENSMUSG00000071711
Mpv17	26.544	0.130214	0.329701	0.394946	0.692883	0.8846	ENSMUSG00000107283
Mpv17l	2.94122	0.502098	1.23315	0.407166	0.683886	0.880906	ENSMUSG00000022679
Mpv17l2	48.9721	-0.209243	0.249848	-0.837481	0.402323	0.704761	ENSMUSG00000035559
Mpz	0.0548806	0	6.1204	0	1		ENSMUSG00000056569
Mpzl1	1.44778	0.575382	1.37187	0.419416	0.674912		ENSMUSG00000026566
Mpzl2	0.0804526	-0.470288	6.1204	-0.0768394	0.938751		ENSMUSG00000032092
Mpzl3	6.22564	0.297062	0.807175	0.368026	0.712854	0.893002	ENSMUSG00000070305
Mr1	8.59535	0.379066	0.712455	0.532055	0.594688	0.834755	ENSMUSG00000026471
Mrap	0.0353901	0	6.1204	0	1		ENSMUSG00000039956
Mrap2	0.0104727	0	6.1204	0	1		ENSMUSG00000042761
Mras	4.50924	-0.110608	0.840215	-0.131643	0.895267	0.96374	ENSMUSG00000032470
Mrc1	10.8259	-0.623185	0.724537	-0.860115	0.389726	0.69845	ENSMUSG00000026712
Mrc2	2.63128	1.54565	1.21812	1.26888	0.204484	0.519828	ENSMUSG00000020695
Mre11a	25.0503	-0.78778	0.288302	-2.73248	0.00628594	0.0711142	ENSMUSG00000031928
Mreg	0.0503318	-0.470305	6.1204	-0.0768421	0.938749		ENSMUSG00000039395
Mrfap1	193.723	-0.136057	0.145123	-0.937531	0.348485	0.663899	ENSMUSG00000055302
Mrgbp	35.0948	-0.641016	0.296238	-2.16385	0.0304756	0.187325	ENSMUSG00000027569
Mrgpra2a	0.00682574	0	6.1204	0	1		ENSMUSG00000093973
Mrgpra2b	0.0282985	0	6.1204	0	1		ENSMUSG00000096719
Mrgpre	1.57115	1.21825	1.14789	1.0613	0.288554		ENSMUSG00000048965
Mrgprf	0.00304538	0	6.1204	0	1		ENSMUSG00000031070
Mri1	67.0502	0.056968	0.237016	0.240356	0.810055	0.934436	ENSMUSG00000004996
Mrln	0.572528	-1.19153	2.03852	-0.584505	0.55888		ENSMUSG00000019933
Mrm1	8.39167	0.452405	0.673986	0.671238	0.502069	0.776613	ENSMUSG00000018405
Mrm2	10.8046	0.769091	0.646592	1.18945	0.234261	0.556127	ENSMUSG00000029557
Mrm3	12.7599	-0.604727	0.493257	-1.22599	0.220203	0.539835	ENSMUSG00000038046
Mrnip	7.68162	-0.885454	0.512157	-1.72887	0.083832	0.334035	ENSMUSG00000020381
Mro	0.849665	0.705446	1.35227	0.521674	0.601897		ENSMUSG00000064036
Mroh1	11.0589	-0.462805	0.518179	-0.893137	0.371784	0.683723	ENSMUSG00000022558
Mroh2a	0.567855	-1.19152	1.52781	-0.779885	0.435458		ENSMUSG00000079429
Mroh3	0.0281248	0	6.1204	0	1		ENSMUSG00000087230
Mroh5	0.145983	0	2.3436	0	1		ENSMUSG00000072487
Mroh7	0.521153	-1.19152	1.53915	-0.774142	0.438847		ENSMUSG00000047502
Mroh8	0.154235	0	2.71467	0	1		ENSMUSG00000074627
Mrpl1	42.6559	-0.158148	0.249264	-0.634458	0.525782	0.792898	ENSMUSG00000029486
Mrpl10	33.0057	-0.693628	0.266446	-2.60326	0.00923419	0.0914185	ENSMUSG00000001445
Mrpl11	78.8302	0.0861689	0.198466	0.434175	0.664161	0.870365	ENSMUSG00000024902
Mrpl12	139.137	-0.447042	0.152949	-2.92282	0.00346876	0.0472117	ENSMUSG00000039640
Mrpl13	84.1037	0.0182016	0.196778	0.0924984	0.926302	0.976112	ENSMUSG00000022370
Mrpl14	115.698	-0.00365262	0.205931	-0.0177371	0.985849	0.995145	ENSMUSG00000023939
Mrpl15	128.742	-0.17295	0.174175	-0.992965	0.320727	0.642734	ENSMUSG00000033845
Mrpl16	48.6452	-0.745134	0.217009	-3.43365	0.000595504	0.0132011	ENSMUSG00000024683
Mrpl17	88.8512	-0.555847	0.189942	-2.9264	0.0034291	0.0469826	ENSMUSG00000030879
Mrpl18	224.905	-0.424391	0.131417	-3.22934	0.00124077	0.0231805	ENSMUSG00000057388
Mrpl19	65.1932	0.0755523	0.215555	0.350501	0.725962	0.896475	ENSMUSG00000030045
Mrpl2	54.7749	-0.592591	0.215675	-2.74761	0.0060031	0.0687936	ENSMUSG00000002767
Mrpl20	189.129	-0.745838	0.141034	-5.28836	1.23417e-07	1.83305e-05	ENSMUSG00000029066
Mrpl21	144.253	-0.225989	0.16778	-1.34694	0.178001	0.485989	ENSMUSG00000024829
Mrpl22	63.8145	-0.293805	0.226391	-1.29778	0.194364	0.50652	ENSMUSG00000020514
Mrpl23	289.457	0.103719	0.133403	0.777487	0.436871	0.728446	ENSMUSG00000037772
Mrpl24	179.585	-0.0644766	0.140312	-0.459524	0.645858	0.860613	ENSMUSG00000019710
Mrpl27	65.5879	-0.670373	0.210031	-3.19178	0.00141401	0.0252272	ENSMUSG00000024414
Mrpl28	74.6551	-0.56908	0.183913	-3.09429	0.00197283	0.0318928	ENSMUSG00000024181
Mrpl3	48.7497	-0.404934	0.242905	-1.66705	0.0955047	0.356523	ENSMUSG00000032563
Mrpl30	262.83	-0.206722	0.135045	-1.53077	0.125827	0.409271	ENSMUSG00000026087
Mrpl32	111.42	-0.363774	0.15638	-2.32622	0.020007	0.146021	ENSMUSG00000015672
Mrpl33	425.824	-0.575995	0.147157	-3.91416	9.07193e-05	0.00324677	ENSMUSG00000106918
Mrpl34	151.309	-0.251378	0.156056	-1.61083	0.107218	0.380434	ENSMUSG00000034880
Mrpl35	81.7068	-0.229564	0.18418	-1.24641	0.212614	0.530284	ENSMUSG00000052962
Mrpl36	117.483	-0.262007	0.168716	-1.55295	0.120436	0.401731	ENSMUSG00000021607
Mrpl37	14.7177	-0.184497	0.413557	-0.446122	0.655509	0.86561	ENSMUSG00000028622
Mrpl38	57.6785	0.500617	0.278021	1.80064	0.0717594	0.304843	ENSMUSG00000020775
Mrpl39	36.0821	-0.332588	0.274925	-1.20974	0.226379	0.545972	ENSMUSG00000022889
Mrpl4	77.8838	-0.462521	0.181841	-2.54355	0.0109733	0.102356	ENSMUSG00000003299
Mrpl40	67.8645	-0.669188	0.204669	-3.26962	0.00107693	0.0207234	ENSMUSG00000022706
Mrpl41	100.4	-0.139598	0.179416	-0.778068	0.436529	0.728386	ENSMUSG00000036850
Mrpl42	140.089	-0.380373	0.150839	-2.52171	0.0116786	0.10666	ENSMUSG00000062981
Mrpl43	138.456	-0.343251	0.154841	-2.2168	0.0266366	0.17276	ENSMUSG00000025208
Mrpl44	43.0656	-0.22185	0.266474	-0.832536	0.405106	0.706814	ENSMUSG00000026248
Mrpl45	39.1085	-0.135571	0.258889	-0.523664	0.600512	0.837805	ENSMUSG00000018882
Mrpl46	42.9636	-0.364585	0.262088	-1.39108	0.164202	0.465534	ENSMUSG00000030612
Mrpl47	18.831	0.289994	0.436202	0.664816	0.506168	0.77901	ENSMUSG00000037531
Mrpl48	75.4333	-0.353523	0.185027	-1.91065	0.0560495	0.266236	ENSMUSG00000030706
Mrpl49	39.2551	-0.649199	0.255213	-2.54375	0.0109669	0.102356	ENSMUSG00000007338
Mrpl50	41.2081	-0.142446	0.266781	-0.533944	0.59338	0.834088	ENSMUSG00000044018
Mrpl51	131.647	-0.422582	0.180496	-2.34123	0.0192206	0.142826	ENSMUSG00000030335
Mrpl52	607.088	0.223726	0.144061	1.55299	0.120425	0.401731	ENSMUSG00000010406
Mrpl53	84.2179	0.0245736	0.209993	0.117021	0.906843	0.967851	ENSMUSG00000030037
Mrpl54	143.196	-0.607781	0.19356	-3.14002	0.00168937	0.0285504	ENSMUSG00000034932
Mrpl55	58.5624	-0.552944	0.207331	-2.66696	0.00765405	0.0811564	ENSMUSG00000036860
Mrpl57	212.606	-0.45661	0.149373	-3.05684	0.00223686	0.0349715	ENSMUSG00000021967
Mrpl58	176.471	-0.482661	0.145626	-3.31438	0.000918475	0.0184894	ENSMUSG00000018858
Mrpl9	98.4823	-0.234192	0.16028	-1.46115	0.143976	0.439547	ENSMUSG00000028140
Mrps10	41.8197	-0.572978	0.258932	-2.21286	0.0269076	0.173664	ENSMUSG00000034729
Mrps11	38.4163	-0.318339	0.263772	-1.20687	0.227482	0.548041	ENSMUSG00000030611
Mrps12	102.275	-0.210094	0.171436	-1.2255	0.220388	0.54015	ENSMUSG00000045948
Mrps14	274.907	-0.285973	0.121955	-2.3449	0.0190322	0.141827	ENSMUSG00000058267
Mrps15	129.507	-0.0642484	0.170948	-0.375835	0.707039	0.890601	ENSMUSG00000028861
Mrps16	307.693	-0.243179	0.137867	-1.76387	0.0777546	0.320347	ENSMUSG00000049960
Mrps17	93.5771	-0.698528	0.168718	-4.14022	3.46978e-05	0.00157017	ENSMUSG00000034211
Mrps18a	76.7911	-0.302884	0.195201	-1.55165	0.120745	0.402198	ENSMUSG00000023967
Mrps18b	52.9156	-0.262339	0.24133	-1.08706	0.277012	0.599814	ENSMUSG00000024436
Mrps18c	150.67	-0.507777	0.158412	-3.20541	0.00134869	0.0243174	ENSMUSG00000016833
Mrps2	8.75615	0.780443	0.792974	0.984198	0.325018	0.646115	ENSMUSG00000035772
Mrps21	247.598	-0.369818	0.156041	-2.37001	0.0177875	0.136428	ENSMUSG00000054312
Mrps22	23.5708	-0.656408	0.311781	-2.10535	0.035261	0.203081	ENSMUSG00000032459
Mrps23	97.6816	-0.5937	0.167845	-3.5372	0.000404397	0.00988692	ENSMUSG00000023723
Mrps24	279.874	-0.338401	0.133024	-2.54391	0.0109618	0.102356	ENSMUSG00000020477
Mrps25	65.0563	-0.0399195	0.21802	-0.1831	0.85472	0.946064	ENSMUSG00000014551
Mrps26	127.832	-0.43134	0.170465	-2.53038	0.011394	0.104786	ENSMUSG00000037740
Mrps27	13.8659	-0.162819	0.436145	-0.373313	0.708916	0.891706	ENSMUSG00000041632
Mrps28	69.1691	-0.405556	0.229845	-1.76447	0.0776523	0.320147	ENSMUSG00000040269
Mrps30	44.1162	-0.218274	0.237153	-0.920394	0.357367	0.671011	ENSMUSG00000021731
Mrps31	40.9818	-0.0129625	0.27006	-0.0479985	0.961717	0.98842	ENSMUSG00000031533
Mrps33	222.421	-0.223373	0.131287	-1.7014	0.0888674	0.344038	ENSMUSG00000029918
Mrps34	110.271	-0.376439	0.187058	-2.01242	0.0441752	0.230969	ENSMUSG00000038880
Mrps35	63.4433	0.239914	0.223638	1.07278	0.283372	0.606452	ENSMUSG00000040112
Mrps36	142.641	-0.256686	0.147308	-1.7425	0.0814202	0.328389	ENSMUSG00000061474
Mrps5	102.86	0.00459773	0.184719	0.0248903	0.980142	0.993601	ENSMUSG00000027374
Mrps6	43.9185	0.423764	0.291647	1.453	0.146222	0.442766	ENSMUSG00000039680
Mrps7	64.7152	-0.44139	0.225997	-1.95308	0.0508105	0.249833	ENSMUSG00000046756
Mrps9	77.7008	-0.589867	0.188998	-3.12102	0.00180227	0.0300767	ENSMUSG00000060679
Mrrf	15.5227	0.14077	0.45881	0.306815	0.758984	0.908914	ENSMUSG00000026887
Mrs2	22.1489	-0.694723	0.319885	-2.17179	0.0298716	0.185451	ENSMUSG00000021339
Mrtfa	36.5714	0.732724	0.352782	2.07699	0.0378027	0.21078	ENSMUSG00000042292
Mrtfb	14.6765	0.293673	0.478955	0.613154	0.539775	0.800535	ENSMUSG00000009569
Mrto4	73.9436	-0.332664	0.208931	-1.59221	0.111337	0.3867	ENSMUSG00000028741
Mrvi1	1.10033	-0.834282	1.32638	-0.628993	0.529354
Ms4a1	1.31988	0.424209	2.50211	0.169541	0.865371		ENSMUSG00000024673
Ms4a14	0.132926	-0.470227	4.48124	-0.104932	0.91643		ENSMUSG00000099398
Ms4a2	0						ENSMUSG00000024680
Ms4a3	0						ENSMUSG00000024681
Ms4a4a	0.324165	-0.0764137	1.68298	-0.0454038	0.963785		ENSMUSG00000101389
Ms4a4b	2758.92	-0.0155513	0.09574	-0.162432	0.870966	0.952917	ENSMUSG00000056290
Ms4a4c	90.6143	0.402598	0.338715	1.18861	0.234595	0.556456	ENSMUSG00000024675
Ms4a4d	1.27716	-0.470168	1.34078	-0.350667	0.725838		ENSMUSG00000024678
Ms4a6b	1010.49	0.148986	0.0992478	1.50115	0.133316	0.421491	ENSMUSG00000024677
Ms4a6c	45.2302	-0.675056	0.315858	-2.13721	0.0325807	0.195014	ENSMUSG00000079419
Ms4a6d	36.7725	-0.221774	0.295825	-0.74968	0.453447	0.741211	ENSMUSG00000024679
Ms4a7	9.09254	0.712554	1.00095	0.711879	0.47654	0.761021	ENSMUSG00000024672
Ms4a8a	0.158678	0	2.42493	0	1		ENSMUSG00000024730
Msantd1	0.778913	0.176984	1.31668	0.134416	0.893073		ENSMUSG00000051246
Msantd2	16.932	-0.121012	0.383783	-0.315314	0.752523	0.906292	ENSMUSG00000042138
Msantd3	0.478026	-1.52971	1.40549	-1.08838	0.276427		ENSMUSG00000039693
Msantd4	33.3834	0.867005	0.345532	2.50919	0.0121009	0.10827	ENSMUSG00000041124
Msc	0.810871	0	1.71376	0			ENSMUSG00000025930
Msh2	53.3743	0.280763	0.251498	1.11636	0.264266	0.586178	ENSMUSG00000024151
Msh3	30.9201	0.478077	0.353995	1.35052	0.17685	0.484194	ENSMUSG00000014850
Msh4	0						ENSMUSG00000005493
Msh5	1.54202	-1.23666	1.2845	-0.962757	0.33567		ENSMUSG00000007035
Msh6	17.5294	0.289486	0.396827	0.729502	0.465694	0.752334	ENSMUSG00000005370
Msi1	2.15532	-0.635304	1.02517	-0.619709	0.53545	0.797498	ENSMUSG00000054256
Msi2	81.9156	0.540201	0.247211	2.18518	0.0288758	0.181632	ENSMUSG00000069769
Msl1	61.6223	0.0284095	0.227585	0.12483	0.900658	0.964923	ENSMUSG00000052915
Msl2	68.2149	0.333304	0.234112	1.4237	0.154534	0.454273	ENSMUSG00000066415
Msl3	56.1632	-0.0565715	0.23557	-0.240147	0.810216	0.934436	ENSMUSG00000031358
Msl3l2	6.96846	0.465166	0.725623	0.641057	0.521485	0.790142	ENSMUSG00000047669
Msmo1	34.0473	0.251403	0.328709	0.764819	0.444379	0.734235	ENSMUSG00000031604
Msmp	0.00623276	0	6.1204	0	1		ENSMUSG00000078719
Msn	531.823	-0.0102383	0.13161	-0.0777931	0.937993	0.98012	ENSMUSG00000031207
Msr1	1.06199	-2.49879	1.17906	-2.11931	0.0340643		ENSMUSG00000025044
Msra	22.5476	-0.811788	0.364206	-2.22892	0.025819	0.169859	ENSMUSG00000054733
Msrb1	40.7055	-0.975198	0.236886	-4.11673	3.8428e-05	0.00166643	ENSMUSG00000075705
Msrb2	12.996	0.643879	0.54036	1.19157	0.233428	0.555497	ENSMUSG00000023094
Msrb3	0.0893665	-0.470288	6.03627	-0.0779103	0.937899		ENSMUSG00000051236
Mss51	1.91717	0.212381	1.26401	0.168022	0.866566	0.950754	ENSMUSG00000021815
Mst1	1.14705	0.461666	1.3709	0.336762	0.736296		ENSMUSG00000032591
Mst1r	0.0290335	0	6.1204	0	1		ENSMUSG00000032584
Mstn	0						ENSMUSG00000026100
Msto1	12.3451	-0.513775	0.445809	-1.15245	0.249134	0.572818	ENSMUSG00000068922
Msx1	0.190638	-0.149297	2.82936	-0.0527671	0.957917		ENSMUSG00000048450
Msx2	0.116652	-0.470204	3.60468	-0.130442	0.896216		ENSMUSG00000021469
mt-Atp6	5756.34	0.319529	0.330363	0.967204	0.333442	0.65127	ENSMUSG00000064357
mt-Atp8	109.296	-0.153165	0.412085	-0.371684	0.710128	0.892231	ENSMUSG00000064356
mt-Co1	5591.77	0.0992365	0.28689	0.345905	0.729414	0.897154	ENSMUSG00000064351
mt-Co2	4941.26	0.151964	0.288599	0.526558	0.598501	0.837172	ENSMUSG00000064354
mt-Co3	5590.34	0.587956	0.332243	1.76966	0.0767841	0.318637	ENSMUSG00000064358
mt-Cytb	3611.37	0.326327	0.233819	1.39564	0.162824	0.464619	ENSMUSG00000064370
mt-Nd1	1397.48	0.194006	0.306938	0.63207	0.527341	0.7933	ENSMUSG00000064341
mt-Nd2	1425.15	0.162122	0.322033	0.503432	0.614661	0.845496	ENSMUSG00000064345
mt-Nd3	407.763	0.129531	0.267615	0.484019	0.628373	0.853392	ENSMUSG00000064360
mt-Nd4	1897.98	0.363094	0.234602	1.5477	0.121694	0.404266	ENSMUSG00000064363
mt-Nd4l	320.835	0.14122	0.37621	0.375376	0.707381	0.890842	ENSMUSG00000065947
mt-Nd5	432.683	0.186297	0.314087	0.593138	0.553089	0.810033	ENSMUSG00000064367
mt-Nd6	49.1804	-0.15621	0.441764	-0.353604	0.723636	0.895524	ENSMUSG00000064368
Mt1	133.362	-0.79068	0.277046	-2.85397	0.0043177	0.0557034	ENSMUSG00000031765
Mt2	22.8754	-0.285486	0.385829	-0.73993	0.459343	0.747454	ENSMUSG00000031762
Mt3	56.9304	-0.424776	0.363078	-1.16993	0.242028	0.563945	ENSMUSG00000031760
Mta1	53.7395	0.123077	0.247182	0.49792	0.61854	0.847497	ENSMUSG00000021144
Mta2	68.4951	-0.0842312	0.206637	-0.407628	0.683547	0.880906	ENSMUSG00000071646
Mta3	64.7703	0.249307	0.242035	1.03004	0.302989	0.627406	ENSMUSG00000055817
Mtag2	0.0923951	-0.470297	6.1204	-0.0768408	0.93875		ENSMUSG00000091510
Mtap	61.8696	0.0417443	0.217558	0.191876	0.847839	0.943851	ENSMUSG00000062937
Mtbp	8.05084	-0.61319	0.541081	-1.13327	0.257101	0.578373	ENSMUSG00000022369
Mtch1	102.407	-0.897333	0.144883	-6.19351	5.88388e-10	1.99749e-07	ENSMUSG00000024012
Mtch2	80.1891	-0.469296	0.192738	-2.43489	0.0148963	0.121732	ENSMUSG00000027282
Mtcl1	0.484996	-0.110842	1.41383	-0.0783984	0.937511		ENSMUSG00000052105
Mtcp1	10.319	0.728	0.722966	1.00696	0.313953	0.637455	ENSMUSG00000031200
Mtdh	269.334	-0.122711	0.126022	-0.973725	0.330193	0.649454	ENSMUSG00000022255
Mterf1a	24.621	0.416774	0.393299	1.05969	0.289287	0.613366	ENSMUSG00000040429
Mterf1b	3.86944	0.410232	0.924826	0.443578	0.657348	0.86669	ENSMUSG00000053178
Mterf2	10.5262	0.211837	0.497822	0.425527	0.670453	0.872586	ENSMUSG00000049038
Mterf3	33.3678	-0.0199063	0.300626	-0.0662162	0.947206	0.982771	ENSMUSG00000021519
Mterf4	17.6226	0.226926	0.436112	0.520338	0.602828	0.838696	ENSMUSG00000026273
Mtf1	23.9704	-0.0765325	0.349673	-0.218869	0.826752	0.938698	ENSMUSG00000028890
Mtf2	57.1217	0.37146	0.260762	1.42452	0.154297	0.454171	ENSMUSG00000029267
Mtfmt	17.1654	-0.151156	0.396568	-0.38116	0.703085	0.889012	ENSMUSG00000059183
Mtfp1	2.27387	-0.0723273	0.984723	-0.0734494	0.941449	0.981168	ENSMUSG00000004748
Mtfr1	23.3364	-0.121772	0.378211	-0.321968	0.747477	0.904689	ENSMUSG00000027601
Mtfr1l	85.8545	-0.0886727	0.20418	-0.434286	0.664081	0.870365	ENSMUSG00000046671
Mtfr2	3.05571	-2.44534	0.778831	-3.13976	0.00169087	0.0285504	ENSMUSG00000019992
Mtg1	13.71	-0.650473	0.42501	-1.53049	0.125896	0.409276	ENSMUSG00000039018
Mtg2	30.0953	-0.141641	0.325504	-0.435143	0.663458	0.870314	ENSMUSG00000039069
Mthfd1	19.552	0.0867125	0.430878	0.201246	0.840506	0.942607	ENSMUSG00000021048
Mthfd1l	22.7484	0.507101	0.39921	1.27026	0.203991	0.519311	ENSMUSG00000040675
Mthfd2	63.6253	-0.351905	0.228512	-1.53998	0.123564	0.405689	ENSMUSG00000005667
Mthfd2l	18.6902	-0.0819435	0.459886	-0.178182	0.85858	0.947841	ENSMUSG00000029376
Mthfr	3.99938	-0.386995	0.850589	-0.454973	0.649128	0.86207	ENSMUSG00000029009
Mthfs	59.2738	-0.038135	0.23646	-0.161275	0.871877	0.953185	ENSMUSG00000066442
Mthfsd	12.5363	-0.0644291	0.534107	-0.12063	0.903984	0.966667	ENSMUSG00000031816
Mthfsl	72.3423	-0.0706505	0.222887	-0.316979	0.75126	0.905948	ENSMUSG00000079427
Mtif2	36.5314	0.119861	0.311116	0.38526	0.700045	0.887679	ENSMUSG00000020459
Mtif3	33.355	0.390438	0.320168	1.21948	0.222662	0.543187	ENSMUSG00000016510
Mtln	74.1152	0.181908	0.262563	0.692817	0.488425	0.76867	ENSMUSG00000051319
Mtm1	11.1533	0.629394	0.606186	1.03829	0.299137	0.623898	ENSMUSG00000031337
Mtmr1	47.174	0.476679	0.286389	1.66444	0.0960236	0.357329	ENSMUSG00000015214
Mtmr10	5.24054	0.0271246	0.747933	0.036266	0.97107	0.991556	ENSMUSG00000030522
Mtmr11	0.916419	-0.835835	1.4029	-0.595792	0.551314		ENSMUSG00000045934
Mtmr12	29.2484	0.216217	0.328133	0.658931	0.50994	0.781432	ENSMUSG00000039458
Mtmr14	19.1467	-0.691143	0.347081	-1.9913	0.0464475	0.237328	ENSMUSG00000030269
Mtmr2	19.6038	0.524012	0.430754	1.2165	0.223794	0.54394	ENSMUSG00000031918
Mtmr3	43.7085	0.663633	0.304106	2.18224	0.0290917	0.1827	ENSMUSG00000034354
Mtmr4	9.40789	0.32531	0.625485	0.520092	0.602999	0.838754	ENSMUSG00000018401
Mtmr6	34.2997	-0.0670209	0.279361	-0.239908	0.810402	0.934436	ENSMUSG00000021987
Mtmr7	3.73937	-0.465319	0.916912	-0.507485	0.611815	0.843632	ENSMUSG00000039431
Mtmr9	12.5516	-0.833092	0.437921	-1.90238	0.0571217	0.268102	ENSMUSG00000035078
Mto1	14.9235	0.61249	0.582607	1.05129	0.293125	0.618183	ENSMUSG00000032342
Mtor	16.6996	-0.766264	0.348336	-2.19978	0.0278225	0.177544	ENSMUSG00000028991
Mtpap	30.5298	-0.304503	0.28031	-1.08631	0.277343	0.599814	ENSMUSG00000024234
Mtpn	139.089	-0.35442	0.151093	-2.34571	0.0189911	0.141652	ENSMUSG00000029840
Mtr	20.5894	0.24871	0.444812	0.559135	0.57607	0.824881	ENSMUSG00000021311
Mtrex	62.8993	0.263884	0.220323	1.19771	0.231028	0.55244	ENSMUSG00000016018
Mtrf1	5.3264	-0.0964959	0.740237	-0.130358	0.896283	0.963852	ENSMUSG00000022022
Mtrf1l	16.9667	0.0819058	0.409898	0.19982	0.841621	0.942648	ENSMUSG00000019774
Mtrr	9.52143	0.798735	0.647471	1.23362	0.217344	0.536117	ENSMUSG00000034617
Mtss1	10.4618	-0.60388	0.567799	-1.06355	0.287535	0.61112	ENSMUSG00000022353
Mtss2	4.63232	-0.636299	0.877168	-0.725402	0.468206	0.75454	ENSMUSG00000033763
Mttp	5.93483	0.270285	0.736639	0.366917	0.713681	0.893293	ENSMUSG00000028158
Mturn	20.8142	0.604891	0.454856	1.32985	0.183567	0.493359	ENSMUSG00000038065
Mtus1	17.5582	0.143393	0.648942	0.220964	0.825121	0.937835	ENSMUSG00000045636
Mtus2	5.19609	1.93675	1.24227	1.55903	0.118989	0.399047	ENSMUSG00000029651
Mtx1	32.4735	-0.548376	0.275856	-1.9879	0.0468222	0.238364	ENSMUSG00000064068
Mtx2	40.0649	-0.0531732	0.275257	-0.193177	0.846821	0.943464	ENSMUSG00000027099
Mtx3	7.36305	1.35055	0.907746	1.48781	0.136802	0.42742	ENSMUSG00000021704
Muc1	0.753928	0	1.43367	0	1		ENSMUSG00000042784
Muc15	0						ENSMUSG00000050808
Muc2	0.0198026	0	6.1204	0	1		ENSMUSG00000025515
Muc3a	0.200987	0	2.03865	0	1		ENSMUSG00000094840
Muc4	0.0223504	0	6.1204	0	1		ENSMUSG00000118672
Muc6	0.0539786	0	6.1204	0	1		ENSMUSG00000118661
Mucl2	0.00617354	0	6.1204	0	1		ENSMUSG00000036925
Mucl2	0.00617354	0	6.1204	0	1		ENSMUSG00000036925
Mul1	15.9777	0.383882	0.503741	0.762061	0.446024	0.73558	ENSMUSG00000041241
Mus81	13.0634	-0.056968	0.54108	-0.105286	0.916149	0.971443	ENSMUSG00000024906
Musk	0.0150284	0	6.1204	0	1		ENSMUSG00000057280
Mustn1	0.250294	-0.112094	2.1284	-0.0526661	0.957998		ENSMUSG00000042485
Mutyh	6.22739	-0.621613	0.581399	-1.06917	0.284995	0.60797	ENSMUSG00000028687
Mvb12a	82.3166	-0.535774	0.221248	-2.4216	0.0154524	0.124406	ENSMUSG00000031813
Mvb12b	28.4606	0.250382	0.371923	0.67321	0.500813	0.775783	ENSMUSG00000038740
Mvd	7.90197	0.0581539	0.629783	0.0923396	0.926428	0.976112	ENSMUSG00000006517
Mvk	11.5355	-1.46465	0.451449	-3.24434	0.00117723	0.0222029	ENSMUSG00000041939
Mvp	18.0164	0.502336	0.464627	1.08116	0.279626	0.602123	ENSMUSG00000030681
Mxd1	19.782	1.28023	0.50529	2.53365	0.0112881	0.10403	ENSMUSG00000001156
Mxd3	16.7161	-2.23023	0.494342	-4.51152	6.43659e-06	0.000422539	ENSMUSG00000021485
Mxd4	163.764	0.623896	0.246708	2.52888	0.0114427	0.105071	ENSMUSG00000037235
Mxi1	26.9011	0.409257	0.366929	1.11536	0.264697	0.586559	ENSMUSG00000025025
Mxra7	1.1007	0.0247119	1.29366	0.0191023	0.984759		ENSMUSG00000020814
Mxra8	1.78638	-0.186996	1.27495	-0.146669	0.883393	0.958118	ENSMUSG00000029070
Myadm	20.2227	-0.00962625	0.423891	-0.0227093	0.981882	0.994175	ENSMUSG00000068566
Myadml2	0.477461	-1.55219	1.46937	-1.05637	0.2908		ENSMUSG00000025141
Myadml2os	0						ENSMUSG00000084822
Myb	6.78245	-0.686942	0.696228	-0.986663	0.323808	0.645095	ENSMUSG00000019982
Mybbp1a	84.2281	0.40552	0.241878	1.67655	0.0936314	0.352577	ENSMUSG00000040463
Mybl1	2.96643	-0.998953	0.727442	-1.37324	0.169678	0.474422	ENSMUSG00000025912
Mybl2	3.57416	-1.43026	0.615329	-2.32438	0.0201051	0.146212	ENSMUSG00000017861
Mybpc1	0.545826	-1.19152	1.45201	-0.820603	0.411872		ENSMUSG00000020061
Mybpc3	0.0448654	0	6.1204	0	1		ENSMUSG00000002100
Mybph	0.285528	-0.111951	2.21126	-0.0506276	0.959622		ENSMUSG00000042451
Mybphl	0.0244956	0	6.1204	0	1		ENSMUSG00000068745
Myc	57.5314	1.11714	0.346602	3.22312	0.00126803	0.0234127	ENSMUSG00000022346
Mycbp	25.7755	-0.666809	0.274091	-2.43281	0.0149823	0.121849	ENSMUSG00000028647
Mycbp2	318.7	0.684575	0.129704	5.27799	1.30607e-07	1.89253e-05	ENSMUSG00000033004
Mycbpap	0.125601	-0.163517	4.62373	-0.0353649	0.971789		ENSMUSG00000039110
Mycl	0.90414	1.17974	1.33544	0.883409	0.377015		ENSMUSG00000028654
Mycn	0.02018	0	6.1204	0	1		ENSMUSG00000037169
Myd88	28.0663	-0.210724	0.279672	-0.753468	0.451169	0.739779	ENSMUSG00000032508
Mydgf	80.8539	-0.543321	0.188085	-2.8887	0.00386837	0.0514524	ENSMUSG00000019579
Myef2	30.6321	-0.648682	0.252606	-2.56796	0.0102298	0.0973959	ENSMUSG00000027201
Myg1	50.2488	-0.317782	0.25315	-1.25531	0.209366	0.526698	ENSMUSG00000001285
Myh10	1.36433	0.216579	1.25091	0.173138	0.862543		ENSMUSG00000020900
Myh11	0.0245459	0	6.1204	0	1		ENSMUSG00000018830
Myh14	1.17085	-0.51505	1.29418	-0.397974	0.690649		ENSMUSG00000030739
Myh15	0.0848748	0	4.60218	0	1		ENSMUSG00000092009
Myh3	0.00508657	0	6.1204	0	1		ENSMUSG00000020908
Myh6	0						ENSMUSG00000040752
Myh7	0						ENSMUSG00000053093
Myh7b	0						ENSMUSG00000074652
Myh9	437.733	0.223811	0.132877	1.68435	0.0921146	0.350578	ENSMUSG00000022443
Myl1	0.132939	0	6.095	0	1		ENSMUSG00000061816
Myl10	0.80859	0	1.42255	0	1		ENSMUSG00000005474
Myl12a	523.631	-0.374208	0.110608	-3.3832	0.000716471	0.0151749	ENSMUSG00000024048
Myl12b	899.753	0.0215584	0.1106	0.194922	0.845454	0.943147	ENSMUSG00000034868
Myl2	1.5682	-1.40188	1.03895	-1.34932	0.177234		ENSMUSG00000013936
Myl4	3.12524	-1.89811	0.894695	-2.12152	0.0338781	0.198982	ENSMUSG00000061086
Myl6	1694.21	-0.232894	0.114794	-2.0288	0.0424789	0.225613	ENSMUSG00000090841
Myl6b	0.22431	0	1.92743	0	1		ENSMUSG00000039824
Myl9	0.36573	1.23164	1.82896	0.673406	0.500689		ENSMUSG00000067818
Mylip	84.4775	-0.00935219	0.246771	-0.0378983	0.969769	0.991556	ENSMUSG00000038175
Mylk	0.263542	-0.470181	2.08453	-0.225558	0.821546		ENSMUSG00000022836
Mylk3	0.0113193	0	6.1204	0	1		ENSMUSG00000031698
Mylk4	0.0272943	0	6.1204	0	1		ENSMUSG00000044951
Mylpf	14.1169	0.765391	0.568248	1.34693	0.178002	0.485989	ENSMUSG00000030672
Mymk	0.821635	-1.2458	1.29176	-0.964422	0.334834		ENSMUSG00000009214
Mynn	20.0672	0.42024	0.413758	1.01567	0.309789	0.633925	ENSMUSG00000037730
Myo10	4.43614	-0.523515	0.728557	-0.718565	0.472409	0.757512	ENSMUSG00000022272
Myo15	0.0134316	0	6.1204	0	1
Myo16	0.113223	0	3.25048	0	1		ENSMUSG00000039057
Myo18a	20.7453	-0.303058	0.374977	-0.808206	0.418972	0.716086	ENSMUSG00000000631
Myo18b	1.24962	-0.819193	1.12623	-0.727376	0.466996		ENSMUSG00000072720
Myo19	1.93162	-0.827063	1.07676	-0.768106	0.442424	0.733356	ENSMUSG00000020527
Myo1a	0.0116961	0	6.1204	0	1		ENSMUSG00000025401
Myo1b	4.55958	-0.0929219	0.83533	-0.11124	0.911426	0.969822	ENSMUSG00000018417
Myo1c	11.0583	-0.016409	0.457925	-0.0358334	0.971415	0.991556	ENSMUSG00000017774
Myo1d	1.84934	1.09999	1.20464	0.913128	0.361175	0.673921	ENSMUSG00000035441
Myo1e	6.51033	-0.148731	0.666463	-0.223165	0.823407	0.937767	ENSMUSG00000032220
Myo1f	68.1952	-0.20216	0.213729	-0.945869	0.344215	0.659459	ENSMUSG00000024300
Myo1g	57.4926	0.0986695	0.238936	0.412953	0.679641	0.878344	ENSMUSG00000020437
Myo1h	0.393124	-0.470177	1.63964	-0.286756	0.774299		ENSMUSG00000066952
Myo3b	5.34956	2.60716	1.10716	2.35482	0.0185317	0.13956	ENSMUSG00000042064
Myo5a	14.8859	1.53342	0.684272	2.24095	0.0250291	0.166422	ENSMUSG00000034593
Myo5b	0.15249	0	3.79076	0	1		ENSMUSG00000025885
Myo5c	0.0226172	0	6.1204	0	1		ENSMUSG00000033590
Myo6	25.684	-0.0576148	0.403778	-0.142689	0.886536	0.959277	ENSMUSG00000033577
Myo7a	3.23547	1.55968	1.14344	1.36402	0.172561	0.478724	ENSMUSG00000030761
Myo7b	0						ENSMUSG00000024388
Myo9a	18.2094	0.529208	0.490779	1.0783	0.280899	0.603483	ENSMUSG00000039585
Myo9b	43.5703	0.949014	0.324444	2.92505	0.00344402	0.0469826	ENSMUSG00000004677
Myoc	0.061554	0	6.1204	0	1		ENSMUSG00000026697
Myod1	0.108567	0	4.21195	0	1		ENSMUSG00000009471
Myof	1.04047	0.181821	1.36458	0.133243	0.894002		ENSMUSG00000048612
Myog	0.0213103	0	6.1204	0	1		ENSMUSG00000026459
Myom1	0.56375	-0.0970864	1.40838	-0.068935	0.945041		ENSMUSG00000024049
Myom2	0.119303	0	5.47303	0	1		ENSMUSG00000031461
Myom3	0.0449272	0	6.1204	0	1		ENSMUSG00000037139
Myorg	1.93984	0.967123	1.23984	0.780039	0.435368	0.72788	ENSMUSG00000046312
Myoz1	0.0642846	-0.470297	6.1204	-0.0768409	0.93875		ENSMUSG00000068697
Myoz2	0.0229246	0	6.1204	0	1		ENSMUSG00000028116
Mypn	0.00617354	0	6.1204	0	1		ENSMUSG00000020067
Mypop	3.04543	-0.216627	0.981253	-0.220766	0.825275	0.937835	ENSMUSG00000048481
Mypopos	17.3725	0.0171795	0.495856	0.034646	0.972362	0.991556	ENSMUSG00000086533
Myrf	2.64554	0.765429	1.27308	0.601242	0.547679	0.806085	ENSMUSG00000036098
Myrip	0.325137	-0.470178	1.70061	-0.276477	0.782182		ENSMUSG00000041794
Mysm1	87.3403	0.0377161	0.209078	0.180393	0.856844	0.947244	ENSMUSG00000062627
Myt1	0.0277931	0	6.1204	0	1		ENSMUSG00000010505
Myt1l	0.0439131	0	6.1204	0	1		ENSMUSG00000061911
Myzap	0.0684781	0	6.1204	0	1		ENSMUSG00000041361
Mzb1	0.825963	-0.827031	1.75869	-0.470255	0.638173		ENSMUSG00000024353
Mzf1	0.533101	-1.55219	1.44658	-1.07301	0.283267		ENSMUSG00000030380
Mzt1	39.9433	-0.34421	0.253526	-1.35769	0.174562	0.482024	ENSMUSG00000033186
Mzt2	23.0483	-0.142455	0.355692	-0.4005	0.688788	0.882867	ENSMUSG00000022671
N4bp1	63.3375	0.356993	0.278981	1.27963	0.200674	0.51427	ENSMUSG00000031652
N4bp2	20.5358	0.671489	0.495941	1.35397	0.175746	0.483495	ENSMUSG00000037795
N4bp2l1	52.1825	0.783678	0.302164	2.59355	0.00949909	0.0928956	ENSMUSG00000041132
N4bp2l2	141.347	0.615753	0.187587	3.28249	0.00102896	0.0201087	ENSMUSG00000029655
N4bp2os	2.42601	1.28947	1.16173	1.10996	0.267017	0.588626	ENSMUSG00000106978
N4bp3	10.6091	-0.30136	0.531106	-0.567419	0.570429	0.821117	ENSMUSG00000001053
N6amt1	45.578	0.14559	0.309257	0.470774	0.637802	0.857398	ENSMUSG00000044442
Naa10	103.799	-0.430115	0.206752	-2.08035	0.0374938	0.210043	ENSMUSG00000031388
Naa15	93.9074	-0.0279458	0.184963	-0.151089	0.879905	0.956633	ENSMUSG00000063273
Naa16	27.9442	-0.222789	0.315713	-0.705671	0.480393	0.763311	ENSMUSG00000022020
Naa20	99.4531	-0.18529	0.179903	-1.02994	0.303037	0.627406	ENSMUSG00000002728
Naa25	20.4612	0.836263	0.471762	1.77264	0.0762885	0.317166	ENSMUSG00000042719
Naa30	23.8599	0.206568	0.377661	0.546967	0.584402	0.828834	ENSMUSG00000036282
Naa35	56.9026	0.157034	0.272896	0.575437	0.564996	0.817397	ENSMUSG00000021555
Naa38	133.911	-0.298899	0.152372	-1.96164	0.0498045	0.246793	ENSMUSG00000059278
Naa40	28.4779	-0.489928	0.302981	-1.61702	0.105873	0.378259	ENSMUSG00000024764
Naa50	87.8754	0.200568	0.1944	1.03173	0.302198	0.62709	ENSMUSG00000022698
Naa60	36.4235	0.00479664	0.258163	0.0185799	0.985176	0.994747	ENSMUSG00000005982
Naa80	7.96112	-0.000776032	0.558782	-0.00138879	0.998892	1	ENSMUSG00000079334
Naaa	25.5621	0.256032	0.389442	0.657431	0.510904	0.782288	ENSMUSG00000029413
Naalad2	4.63549	1.39828	1.12044	1.24797	0.21204	0.529408	ENSMUSG00000043943
Naaladl2	0.150694	0	3.35325	0	1		ENSMUSG00000102758
Nab1	95.2181	0.440556	0.219241	2.00946	0.0444881	0.231744	ENSMUSG00000002881
Nab2	17.3452	-0.677509	0.396331	-1.70945	0.0873671	0.342007	ENSMUSG00000025402
Nabp1	40.0815	0.21782	0.357064	0.610032	0.54184	0.801705	ENSMUSG00000026107
Nabp2	68.6235	-0.450243	0.193698	-2.32445	0.0201012	0.146212	ENSMUSG00000025374
Naca	2634.5	-0.0623622	0.110322	-0.565273	0.571888	0.822287	ENSMUSG00000061315
Nacad	0.383316	-0.470176	1.84584	-0.254722	0.798938		ENSMUSG00000041073
Nacc1	22.4126	-0.21936	0.317098	-0.691774	0.489079	0.769372	ENSMUSG00000001910
Nacc2	7.40792	0.63362	0.874118	0.724868	0.468533	0.754823	ENSMUSG00000026932
Nadk	56.1649	0.118759	0.228261	0.520278	0.60287	0.838696	ENSMUSG00000029063
Nadk2	14.533	0.573527	0.463755	1.2367	0.216198	0.535229	ENSMUSG00000022253
Nadsyn1	2.65685	1.91927	1.12481	1.7063	0.0879522	0.343122	ENSMUSG00000031090
Nae1	77.1667	0.161326	0.200603	0.804205	0.421278	0.717604	ENSMUSG00000031878
Naf1	19.2104	0.434526	0.434869	0.99921	0.317693	0.640887	ENSMUSG00000014907
Naga	16.8448	-0.340116	0.40175	-0.846586	0.397226	0.702566	ENSMUSG00000022453
Nagk	20.6199	-0.0314607	0.379973	-0.0827974	0.934013	0.978761	ENSMUSG00000034744
Naglu	12.171	-1.44639	0.448939	-3.22179	0.00127391	0.0234318	ENSMUSG00000001751
Nagpa	25.4662	-0.199971	0.326418	-0.612623	0.540126	0.800621	ENSMUSG00000023143
Nags	0						ENSMUSG00000048217
Naif1	3.47223	1.3166	1.11086	1.18521	0.235935	0.557664	ENSMUSG00000039164
Naip1	0.0503326	0	6.1204	0	1		ENSMUSG00000021640
Naip2	20.9157	1.35561	0.491112	2.7603	0.00577488	0.0671401	ENSMUSG00000078945
Naip5	9.88804	1.83544	0.880099	2.08549	0.0370249	0.209007	ENSMUSG00000071203
Naip6	4.40036	0.125478	0.760242	0.165051	0.868904	0.952077	ENSMUSG00000078942
Nalcn	0.351196	-0.152574	2.15702	-0.0707336	0.94361		ENSMUSG00000000197
Nampt	35.6625	0.0904735	0.297386	0.304229	0.760953	0.909996	ENSMUSG00000020572
Nanog	0.0187156	0	6.1204	0	1		ENSMUSG00000012396
Nanos1	8.3725	-0.56815	0.579958	-0.97964	0.327264	0.648031	ENSMUSG00000072437
Nanos3	1.87598	-2.19387	1.0674	-2.05535	0.0398455	0.215889	ENSMUSG00000056155
Nanp	29.2588	0.137378	0.355829	0.38608	0.699438	0.887479	ENSMUSG00000053916
Nans	74.7905	-0.390599	0.193534	-2.01824	0.0435658	0.229048	ENSMUSG00000028334
Nap1l1	404.893	-0.152745	0.114314	-1.33619	0.181488	0.490658	ENSMUSG00000058799
Nap1l2	0.049157	0	6.1204	0	1		ENSMUSG00000082229
Nap1l3	3.85085	1.49122	1.11774	1.33413	0.18216	0.491574	ENSMUSG00000055733
Nap1l4	163.769	-0.124144	0.136602	-0.908806	0.363453	0.675829	ENSMUSG00000059119
Nap1l5	4.52	0.871428	1.08142	0.805819	0.420347	0.716683	ENSMUSG00000055430
Napa	66.2248	-0.334277	0.207445	-1.6114	0.107093	0.380434	ENSMUSG00000006024
Napb	1.24242	0.735583	1.24227	0.592127	0.553766		ENSMUSG00000027438
Napepld	3.39038	-0.531628	0.805476	-0.660017	0.509243	0.781054	ENSMUSG00000044968
Napg	54.8903	-0.347786	0.25692	-1.35367	0.17584	0.483642	ENSMUSG00000024581
Naprt	1.75706	0.496531	1.10612	0.448894	0.653508	0.864423	ENSMUSG00000022574
Napsa	15.0271	-0.278024	0.6083	-0.45705	0.647635	0.861624	ENSMUSG00000002204
Narf	27.7005	0.263365	0.36491	0.721725	0.470463	0.755652	ENSMUSG00000000056
Nars	200.658	-0.00154541	0.164698	-0.00938331	0.992513	0.997298
Nars2	7.51461	0.334231	0.664756	0.502788	0.615114	0.84572	ENSMUSG00000018995
Nasp	78.9263	-0.935338	0.207423	-4.50933	6.5033e-06	0.000424572	ENSMUSG00000028693
Nat1	0.369643	-0.470177	1.82956	-0.256989	0.797187		ENSMUSG00000025588
Nat10	15.1384	1.78428	0.772057	2.31107	0.0208287	0.149139	ENSMUSG00000027185
Nat14	1.38747	0.488672	1.21394	0.402551	0.687278		ENSMUSG00000035285
Nat2	11.7459	-0.101686	0.516143	-0.197011	0.843819	0.942648	ENSMUSG00000051147
Nat8	0.671085	0.514497	1.35672	0.379222	0.704523		ENSMUSG00000030004
Nat8f1	13.4987	0.27876	0.498957	0.558687	0.576376	0.824999	ENSMUSG00000057103
Nat8f2	0.0486503	0	6.1204	0	1		ENSMUSG00000033634
Nat8f3	0.139074	-0.470226	4.39115	-0.107085	0.914722		ENSMUSG00000051262
Nat8f4	2.1412	-1.22566	1.05413	-1.16272	0.244943	0.567553	ENSMUSG00000068299
Nat8f5	0.452782	-0.114237	1.45016	-0.0787749	0.937212		ENSMUSG00000079494
Nat8f6	0.271218	-0.776717	2.18456	-0.355549	0.722178		ENSMUSG00000079495
Nat8f7	0						ENSMUSG00000089694
Nat8l	1.10578	0.482857	1.2902	0.374249	0.708219		ENSMUSG00000048142
Nat9	13.0045	-0.130962	0.482067	-0.271666	0.785878	0.922921	ENSMUSG00000015542
Natd1	5.07714	-0.0858917	0.744543	-0.115362	0.908158	0.9682	ENSMUSG00000018931
Nav1	3.96758	1.01262	1.09654	0.923466	0.355764	0.669813	ENSMUSG00000009418
Nav2	19.6716	-0.331954	0.616756	-0.538225	0.590421	0.83257	ENSMUSG00000052512
Nav3	20.8987	0.472518	0.738891	0.639496	0.5225	0.791074	ENSMUSG00000020181
Naxd	52.8766	-0.43216	0.234064	-1.84633	0.0648437	0.289003	ENSMUSG00000031505
Naxe	57.3676	-0.116528	0.231228	-0.503952	0.614295	0.845385	ENSMUSG00000028070
Nbas	12.23	-0.518805	0.472235	-1.09861	0.271936	0.594836	ENSMUSG00000020576
Nbdy	44.7854	-0.00527797	0.282524	-0.0186815	0.985095	0.994747	ENSMUSG00000086316
Nbea	3.7931	0.509924	0.916907	0.556134	0.578119	0.825615	ENSMUSG00000027799
Nbeal1	33.8704	0.571268	0.392392	1.45586	0.145431	0.441934	ENSMUSG00000073664
Nbeal2	50.7994	0.498755	0.269748	1.84897	0.0644628	0.288191	ENSMUSG00000056724
Nbl1	0.855787	0.0633778	1.31402	0.0482321	0.961531		ENSMUSG00000041120
Nbn	14.0555	1.26422	0.561966	2.24964	0.0244715	0.164092	ENSMUSG00000028224
Nbr1	33.4582	0.766009	0.353443	2.16728	0.0302136	0.186493	ENSMUSG00000017119
Ncald	18.9068	-0.157678	0.432737	-0.364373	0.715579	0.894248	ENSMUSG00000051359
Ncam1	12.5186	0.883597	0.714591	1.23651	0.21627	0.535229	ENSMUSG00000039542
Ncam2	1.2486	1.24224	1.40596	0.883554	0.376937		ENSMUSG00000022762
Ncan	2.46398	2.03403	1.17505	1.73102	0.0834487	0.33329	ENSMUSG00000002341
Ncapd2	26.3321	-1.36867	0.307193	-4.45541	8.37331e-06	0.000529211	ENSMUSG00000038252
Ncapd3	48.9935	-0.829594	0.256978	-3.22827	0.00124542	0.0232074	ENSMUSG00000035024
Ncapg	12.5918	-2.3189	0.441316	-5.25452	1.48408e-07	2.07562e-05	ENSMUSG00000015880
Ncapg2	20.9806	-0.988479	0.458234	-2.15715	0.0309941	0.189635	ENSMUSG00000042029
Ncaph	14.7413	-1.96766	0.46411	-4.23964	2.23875e-05	0.001113	ENSMUSG00000034906
Ncaph2	42.6062	-0.624288	0.23089	-2.70383	0.00685453	0.0753605	ENSMUSG00000008690
Ncbp1	50.6879	-0.0247084	0.227512	-0.108603	0.913518	0.970436	ENSMUSG00000028330
Ncbp2	69.9338	-0.117661	0.194171	-0.605967	0.544537	0.80365	ENSMUSG00000022774
Ncbp3	66.2683	0.966594	0.252988	3.82071	0.000133068	0.0042389	ENSMUSG00000020783
Nccrp1	2.43845	-3.13807	1.16005	-2.70512	0.00682804	0.0751907	ENSMUSG00000047586
Ncdn	13.6415	-0.311468	0.438071	-0.710999	0.477085	0.761209	ENSMUSG00000028833
Nceh1	25.8554	1.26203	0.487608	2.58821	0.00964758	0.0935282	ENSMUSG00000027698
Ncf1	33.5769	-0.449622	0.48971	-0.918139	0.358546	0.671539	ENSMUSG00000015950
Ncf2	13.9589	0.30848	0.660175	0.467271	0.640306	0.858115	ENSMUSG00000026480
Ncf4	87.612	-0.00621844	0.191643	-0.032448	0.974115	0.991556	ENSMUSG00000071715
Nck1	140.497	0.0579563	0.161946	0.357875	0.720437	0.894846	ENSMUSG00000032475
Nck2	10.0106	0.38474	0.660497	0.5825	0.56023	0.81397	ENSMUSG00000066877
Nckap1	13.3064	0.394326	0.469666	0.839589	0.401139	0.703955	ENSMUSG00000027002
Nckap1l	65.0248	-0.0722274	0.22785	-0.316996	0.751247	0.905948	ENSMUSG00000022488
Nckap5	0.693867	-1.19152	1.4913	-0.798982	0.424301		ENSMUSG00000049690
Nckap5l	8.56485	-0.266291	0.594379	-0.448016	0.654142	0.864669	ENSMUSG00000023009
Nckap5los	0.0157877	0	6.1204	0	1		ENSMUSG00000089968
Nckipsd	4.79846	0.0518722	0.683183	0.0759272	0.939477	0.98012	ENSMUSG00000032598
Ncl	868.21	0.0848869	0.0980433	0.865809	0.386595	0.696832	ENSMUSG00000026234
Ncln	21.3303	-0.826373	0.330364	-2.5014	0.0123703	0.109363	ENSMUSG00000020238
Ncmap	1.39927	-0.053747	1.2135	-0.0442907	0.964673		ENSMUSG00000043924
Ncoa1	37.7903	1.14897	0.370272	3.10304	0.00191541	0.0313052	ENSMUSG00000020647
Ncoa2	50.6485	0.345299	0.27367	1.26174	0.207043	0.523707	ENSMUSG00000005886
Ncoa3	47.4579	0.100674	0.267634	0.376162	0.706796	0.890421	ENSMUSG00000027678
Ncoa4	41.9843	0.264575	0.302939	0.873359	0.382467	0.693526	ENSMUSG00000056234
Ncoa5	21.6799	0.0983364	0.356161	0.276101	0.78247	0.921226	ENSMUSG00000039804
Ncoa6	27.77	0.720213	0.382797	1.88145	0.0599109	0.276666	ENSMUSG00000038369
Ncoa7	55.2453	0.159629	0.236872	0.673905	0.500372	0.775783	ENSMUSG00000039697
Ncor1	386.91	0.077474	0.104759	0.739542	0.459578	0.747721	ENSMUSG00000018501
Ncor2	39.0249	0.215726	0.284691	0.757755	0.448598	0.737749	ENSMUSG00000029478
Ncr1	4.14421	1.59961	1.50338	1.06401	0.287326	0.610844	ENSMUSG00000062524
Ncs1	1.17259	0.510537	1.2983	0.393235	0.694146		ENSMUSG00000062661
Ncstn	42.3633	0.153156	0.311537	0.491614	0.622992	0.849511	ENSMUSG00000003458
Ndc1	6.78718	-0.858749	0.560887	-1.53106	0.125756	0.409154	ENSMUSG00000028614
Ndc80	22.5127	-1.65391	0.341295	-4.846	1.25979e-06	0.000120716	ENSMUSG00000024056
Nde1	47.9395	-0.235884	0.242541	-0.972552	0.330776	0.649848	ENSMUSG00000022678
Ndel1	37.6648	-0.318882	0.270014	-1.18098	0.23761	0.55973	ENSMUSG00000018736
Ndfip1	542.003	-0.0301394	0.130085	-0.23169	0.816779	0.936703	ENSMUSG00000024425
Ndfip2	109.778	0.127654	0.189972	0.671961	0.501609	0.776197	ENSMUSG00000053253
Ndn	0.439357	-0.470174	1.40942	-0.333593	0.738687		ENSMUSG00000033585
Ndnf	14.8243	2.02239	0.766596	2.63814	0.00833619	0.0857581	ENSMUSG00000049001
Ndor1	10.7108	0.911269	0.699373	1.30298	0.192582	0.504577	ENSMUSG00000115018
Ndor1	10.7108	0.911269	0.699373	1.30298	0.192582	0.504577	ENSMUSG00000115074
Ndor1	10.7108	0.911269	0.699373	1.30298	0.192582	0.504577	ENSMUSG00000006471
Ndp	0.829923	-0.845901	1.33527	-0.633506	0.526404		ENSMUSG00000040138
Ndrg1	14.4643	1.32084	0.757431	1.74384	0.0811865	0.327928	ENSMUSG00000005125
Ndrg2	24.4146	-0.00804017	0.404907	-0.0198568	0.984158	0.99443	ENSMUSG00000004558
Ndrg3	34.4007	-0.0923301	0.288939	-0.319549	0.749311	0.90536	ENSMUSG00000027634
Ndrg4	0.888179	0.210764	1.34282	0.156956	0.875279		ENSMUSG00000036564
Ndst1	16.8717	-0.711644	0.3976	-1.78985	0.0734784	0.31048	ENSMUSG00000054008
Ndst2	9.53727	-0.214751	0.564649	-0.380327	0.703703	0.889107	ENSMUSG00000039308
Ndst3	0.142236	0.284707	5.96506	0.0477292	0.961932		ENSMUSG00000027977
Ndst4	0.0466605	0	6.1204	0	1		ENSMUSG00000027971
Ndufa1	403.778	-0.264435	0.188239	-1.40478	0.160086	0.461212	ENSMUSG00000016427
Ndufa10	144.853	-0.430387	0.150098	-2.86737	0.00413901	0.0543422	ENSMUSG00000026260
Ndufa11	258.42	-0.658955	0.144534	-4.55918	5.13531e-06	0.000361052	ENSMUSG00000002379
Ndufa12	206.696	-0.0326144	0.147873	-0.220557	0.825438	0.937835	ENSMUSG00000020022
Ndufa13	739.87	-0.122502	0.130596	-0.938022	0.348233	0.663625	ENSMUSG00000036199
Ndufa2	561.46	-0.143095	0.114563	-1.24905	0.211648	0.528986	ENSMUSG00000014294
Ndufa3	463.709	-0.331697	0.175773	-1.88708	0.0591498	0.274695	ENSMUSG00000035674
Ndufa4	950.799	-0.340417	0.153292	-2.22071	0.0263709	0.171693	ENSMUSG00000029632
Ndufa4l2	0.468515	-0.105503	1.77729	-0.0593621	0.952664		ENSMUSG00000040280
Ndufa5	285.39	0.15555	0.144687	1.07508	0.282338	0.605549	ENSMUSG00000023089
Ndufa6	472.72	0.188325	0.116269	1.61974	0.105289	0.377276	ENSMUSG00000022450
Ndufa7	519.236	-0.0917722	0.125733	-0.729896	0.465454	0.752334	ENSMUSG00000041881
Ndufa8	221.093	-0.316037	0.14027	-2.25307	0.0242549	0.163538	ENSMUSG00000026895
Ndufa9	71.9851	-0.719174	0.207547	-3.46511	0.000530014	0.0120952	ENSMUSG00000000399
Ndufab1	216.179	-0.307302	0.14107	-2.17837	0.0293782	0.183625	ENSMUSG00000030869
Ndufaf1	21.7341	-0.263993	0.321316	-0.821599	0.411305	0.71052	ENSMUSG00000027305
Ndufaf2	60.0962	0.773896	0.260779	2.96763	0.00300101	0.0427086	ENSMUSG00000068184
Ndufaf3	53.3794	-0.198177	0.256974	-0.771195	0.440592	0.731774	ENSMUSG00000070283
Ndufaf4	73.7355	0.715305	0.275996	2.59172	0.00954967	0.0930752	ENSMUSG00000028261
Ndufaf5	12.5489	0.108961	0.474779	0.229498	0.818482	0.936915	ENSMUSG00000027384
Ndufaf6	13.5466	-1.38516	0.407966	-3.39528	0.000685593	0.0147149	ENSMUSG00000050323
Ndufaf7	29.7617	-0.316978	0.291694	-1.08668	0.277178	0.599814	ENSMUSG00000024082
Ndufaf8	190.121	0.0117219	0.155469	0.0753967	0.939899	0.980155	ENSMUSG00000078572
Ndufb1-ps	625.6	-0.319833	0.176836	-1.80864	0.070507	0.302621
Ndufb10	350.461	-0.250725	0.142019	-1.76543	0.0774908	0.319925	ENSMUSG00000040048
Ndufb11	483.513	-0.386906	0.145789	-2.65387	0.00795736	0.0830838	ENSMUSG00000031059
Ndufb2	195.556	-0.322662	0.155421	-2.07605	0.037889	0.211132	ENSMUSG00000002416
Ndufb3	292.323	-0.0379557	0.11859	-0.320058	0.748925	0.905199	ENSMUSG00000026032
Ndufb4	301.931	0.028853	0.144808	0.199249	0.842068	0.942648	ENSMUSG00000022820
Ndufb4	301.931	0.028853	0.144808	0.199249	0.842068	0.942648	ENSMUSG00000022820
Ndufb4	301.931	0.028853	0.144808	0.199249	0.842068	0.942648	ENSMUSG00000022820
Ndufb5	336.09	-0.0555005	0.1206	-0.460203	0.64537	0.860452	ENSMUSG00000027673
Ndufb6	140.433	-0.540392	0.160114	-3.37506	0.000738009	0.0155204	ENSMUSG00000071014
Ndufb7	452.867	-0.376425	0.1343	-2.80286	0.00506512	0.0614747	ENSMUSG00000033938
Ndufb8	287.231	-0.533387	0.124248	-4.29293	1.7633e-05	0.000931178	ENSMUSG00000025204
Ndufb9	423.284	-0.563345	0.130977	-4.30109	1.69963e-05	0.00090156	ENSMUSG00000022354
Ndufc1	286.563	-0.220814	0.121684	-1.81465	0.0695777	0.300736	ENSMUSG00000037152
Ndufc2	287.612	-0.395714	0.120444	-3.28547	0.00101813	0.0199627	ENSMUSG00000030647
Ndufs1	40.4273	0.453918	0.296724	1.52977	0.126075	0.409634	ENSMUSG00000025968
Ndufs2	119.718	-0.433031	0.160196	-2.70314	0.00686882	0.0753605	ENSMUSG00000013593
Ndufs3	124.354	0.0459128	0.177431	0.258763	0.795818	0.927323	ENSMUSG00000005510
Ndufs4	161.655	-0.383406	0.156713	-2.44655	0.014423	0.119412	ENSMUSG00000021764
Ndufs5	275.205	-0.470438	0.121985	-3.85653	0.000115006	0.00384929	ENSMUSG00000028648
Ndufs6	199.851	-0.348428	0.140923	-2.47248	0.0134179	0.114288	ENSMUSG00000021606
Ndufs7	239.295	0.0847119	0.14457	0.585957	0.557904	0.812778	ENSMUSG00000020153
Ndufs8	129.673	-0.729421	0.159104	-4.58456	4.54934e-06	0.000331627	ENSMUSG00000059734
Ndufv1	72.9572	-0.591302	0.190802	-3.09903	0.00194155	0.0316454	ENSMUSG00000037916
Ndufv2	158.71	-0.586526	0.13602	-4.31206	1.6174e-05	0.000885629	ENSMUSG00000024099
Ndufv3	374.148	-0.231291	0.128914	-1.79414	0.0727902	0.30845	ENSMUSG00000024038
Neat1	65.1993	0.12067	0.311383	0.387529	0.698364	0.887031	ENSMUSG00000092274
Neb	1.00211	-2.46125	1.2022	-2.04728	0.0406302		ENSMUSG00000026950
Nebl	5.32695	-0.188051	0.787255	-0.238869	0.811207	0.934714	ENSMUSG00000053702
Necab1	0.135898	0	6.0465	0	1		ENSMUSG00000040536
Necab2	0.0365289	0	6.1204	0	1		ENSMUSG00000031837
Necab3	0.275964	-1.19153	2.76248	-0.431327	0.66623		ENSMUSG00000027489
Necap1	20.063	1.1446	0.491736	2.32767	0.0199296	0.145726	ENSMUSG00000030327
Necap2	67.5728	-0.613167	0.192758	-3.18101	0.00146761	0.0258378	ENSMUSG00000028923
Nectin1	0.689101	-0.850252	1.45914	-0.58271	0.560089		ENSMUSG00000032012
Nectin2	2.1038	-1.92402	1.05265	-1.82779	0.0675813	0.294896	ENSMUSG00000062300
Nectin3	1.46851	0.509745	1.27087	0.401098	0.688348		ENSMUSG00000022656
Nectin4	2.63712	0.675746	1.17765	0.573808	0.566098	0.818493	ENSMUSG00000006411
Nedd1	20.7059	-0.049858	0.373713	-0.133413	0.893867	0.963175	ENSMUSG00000019988
Nedd4	74.3764	1.27396	0.272017	4.68336	2.82206e-06	0.000229669	ENSMUSG00000032216
Nedd4l	8.65545	-0.668028	0.587039	-1.13796	0.255136	0.577104	ENSMUSG00000024589
Nedd8	422.718	-0.315169	0.118008	-2.67074	0.00756847	0.080509	ENSMUSG00000010376
Nedd9	104.373	0.53825	0.254945	2.11124	0.0347517	0.201268	ENSMUSG00000021365
Nefh	19.9999	0.710015	0.433302	1.63861	0.101294	0.369699	ENSMUSG00000020396
Nefl	0.856602	0.711585	1.31966	0.539217	0.589737		ENSMUSG00000022055
Nefm	0.22462	-1.19155	3.357	-0.354944	0.722631		ENSMUSG00000022054
Negr1	1.50539	0.977777	1.24921	0.782719	0.433792		ENSMUSG00000040037
Neil1	5.99949	0.488151	0.798083	0.611654	0.540767	0.80123	ENSMUSG00000032298
Neil2	1.99115	0.292809	1.20355	0.243288	0.807782	0.933324	ENSMUSG00000035121
Neil3	8.76236	-1.2365	0.538199	-2.29748	0.0215917	0.152438	ENSMUSG00000039396
Nek1	10.6773	0.866274	0.648065	1.33671	0.181318	0.490309	ENSMUSG00000031644
Nek10	0.0787041	0	4.03491	0	1		ENSMUSG00000042567
Nek11	0						ENSMUSG00000035032
Nek2	8.83479	-2.35522	0.543737	-4.33155	1.48062e-05	0.000833776	ENSMUSG00000026622
Nek3	3.17088	0.788894	1.07328	0.735029	0.462322	0.749224	ENSMUSG00000031478
Nek4	4.83072	-0.195462	0.732972	-0.26667	0.789723	0.924199	ENSMUSG00000021918
Nek5	0.0630528	0	6.1204	0	1		ENSMUSG00000037738
Nek6	11.5763	0.97347	0.656357	1.48314	0.138037	0.428912	ENSMUSG00000026749
Nek7	116.052	0.427475	0.195768	2.18358	0.0289934	0.182275	ENSMUSG00000026393
Nek8	5.31326	1.34999	1.04261	1.29481	0.195384	0.508308	ENSMUSG00000017405
Nek9	27.1189	0.136701	0.34376	0.397664	0.690878	0.883463	ENSMUSG00000034290
Nelfa	37.1344	0.758117	0.336962	2.24986	0.024458	0.164092	ENSMUSG00000029111
Nelfb	60.1193	-8.68496e-05	0.248221	-0.000349888	0.999721	1	ENSMUSG00000013465
Nelfcd	21.1547	-0.221636	0.375871	-0.58966	0.555419	0.811171	ENSMUSG00000016253
Nelfe	51.5303	-0.368555	0.231875	-1.58946	0.111957	0.386944	ENSMUSG00000024369
Nell2	0.392498	0	1.56801	0	1		ENSMUSG00000022454
Nemf	61.7677	0.69517	0.281838	2.46655	0.013642	0.115699	ENSMUSG00000020982
Nemp1	10.8565	-1.62469	0.418898	-3.87848	0.000105112	0.00361336	ENSMUSG00000040195
Nemp1	10.8565	-1.62469	0.418898	-3.87848	0.000105112	0.00361336	ENSMUSG00000040195
Nemp2	14.9798	1.09766	0.58988	1.86081	0.0627708	0.283698	ENSMUSG00000043015
Nenf	40.8594	-0.538024	0.258326	-2.08273	0.0372758	0.209064	ENSMUSG00000037499
Neo1	3.17187	0.505099	1.1705	0.431523	0.666088	0.870912	ENSMUSG00000032340
Nepro	4.45494	0.597404	1.08344	0.551394	0.581364	0.827277	ENSMUSG00000036208
Nes	1.52068	-2.19949	1.1195	-1.96471	0.0494475		ENSMUSG00000004891
Net1	19.7074	-0.432382	0.357518	-1.2094	0.22651	0.546143	ENSMUSG00000021215
Neto1	0						ENSMUSG00000050321
Neto2	1.22914	0.490391	1.20088	0.40836	0.683009		ENSMUSG00000036902
Neu1	40.2194	0.21096	0.313344	0.673253	0.500786	0.775783	ENSMUSG00000007038
Neu2	0.00961411	0	6.1204	0	1		ENSMUSG00000079434
Neu3	4.64061	0.0828129	0.754438	0.109768	0.912594	0.970032	ENSMUSG00000035239
Neurl1a	2.91705	0.172104	0.921453	0.186775	0.851837	0.944878	ENSMUSG00000006435
Neurl1b	3.92101	-1.73014	0.688987	-2.51113	0.0120345	0.108032	ENSMUSG00000034413
Neurl2	1.81399	-0.224752	1.04635	-0.214796	0.829926	0.939608	ENSMUSG00000039873
Neurl3	53.4875	0.193602	0.347673	0.55685	0.57763	0.825615	ENSMUSG00000047180
Neurl4	14.241	0.0635699	0.451861	0.140685	0.888119	0.959592	ENSMUSG00000047284
Neurod1	0.12074	0	6.1204	0	1		ENSMUSG00000034701
Neurod2	0.0726852	0	6.1204	0	1		ENSMUSG00000038255
Neurod6	0						ENSMUSG00000037984
Neurog1	0						ENSMUSG00000048904
Nexmif	0.0442177	0	6.1204	0	1		ENSMUSG00000046449
Nexn	0.867541	-0.427635	1.28609	-0.332509	0.739505		ENSMUSG00000039103
Nf1	13.1795	1.06593	0.633119	1.68362	0.0922552	0.35088	ENSMUSG00000020716
Nf2	17.8343	0.273129	0.407643	0.670019	0.502846	0.776959	ENSMUSG00000009073
Nfam1	10.4469	0.368037	0.657311	0.559913	0.575539	0.824846	ENSMUSG00000058099
Nfasc	4.29818	1.98082	1.21284	1.63321	0.102424	0.371037	ENSMUSG00000026442
Nfat5	50.6262	0.920937	0.379022	2.42977	0.0151084	0.122371	ENSMUSG00000003847
Nfatc1	94.9922	0.192408	0.209346	0.919091	0.358048	0.671049	ENSMUSG00000033016
Nfatc2	40.4067	0.0570392	0.288659	0.197601	0.843357	0.942648	ENSMUSG00000027544
Nfatc2ip	26.5247	-0.559784	0.331048	-1.69094	0.0908473	0.347985	ENSMUSG00000030722
Nfatc3	108.742	0.386613	0.188254	2.05368	0.0400069	0.216467	ENSMUSG00000031902
Nfatc4	0.0721487	0	6.1204	0	1		ENSMUSG00000023411
Nfe2	0.169547	-0.110921	3.36113	-0.033001	0.973674		ENSMUSG00000058794
Nfe2l1	73.2836	0.186397	0.226516	0.822885	0.410573	0.710187	ENSMUSG00000038615
Nfe2l2	72.8874	-0.239849	0.204429	-1.17326	0.240691	0.562955	ENSMUSG00000015839
Nfe2l3	0.965179	-0.540959	1.37236	-0.394182	0.693447		ENSMUSG00000029832
Nfia	22.4116	-0.177154	0.464828	-0.381117	0.703117	0.889012	ENSMUSG00000028565
Nfib	4.45913	1.17931	1.15516	1.02091	0.307296	0.631792	ENSMUSG00000008575
Nfic	65.2632	-0.524832	0.199113	-2.63585	0.00839257	0.0859743	ENSMUSG00000055053
Nfil3	6.11914	1.65849	1.05633	1.57005	0.116404	0.394386	ENSMUSG00000056749
Nfix	17.0429	-0.72342	0.438808	-1.6486	0.099229	0.366047	ENSMUSG00000001911
Nfkb1	95.832	0.271215	0.215346	1.25944	0.207872	0.525071	ENSMUSG00000028163
Nfkb2	17.2024	0.596181	0.445464	1.33834	0.180787	0.489228	ENSMUSG00000025225
Nfkbia	235.185	0.150645	0.16234	0.927959	0.353429	0.668236	ENSMUSG00000021025
Nfkbib	36.8959	-0.359066	0.269702	-1.33134	0.183076	0.492821	ENSMUSG00000030595
Nfkbid	15.5724	0.137454	0.462799	0.297006	0.766462	0.912901	ENSMUSG00000036931
Nfkbie	19.2181	-0.1124	0.399235	-0.281538	0.778298	0.918773	ENSMUSG00000023947
Nfkbil1	50.0431	-0.439527	0.258111	-1.70286	0.088595	0.343439	ENSMUSG00000042419
Nfkbiz	13.385	-0.498234	0.513109	-0.97101	0.331543	0.650231	ENSMUSG00000035356
Nfrkb	38.6424	-0.123721	0.330213	-0.37467	0.707906	0.890937	ENSMUSG00000042185
Nfs1	29.9704	-0.140288	0.31272	-0.448608	0.653714	0.864423	ENSMUSG00000027618
Nfu1	82.9765	0.0787656	0.197004	0.399817	0.689291	0.883047	ENSMUSG00000029993
Nfx1	71.1489	0.248919	0.230767	1.07866	0.280739	0.603483	ENSMUSG00000028423
Nfxl1	11.1185	0.45812	0.623779	0.734426	0.462689	0.749609	ENSMUSG00000072889
Nfya	27.5977	0.284648	0.351897	0.808895	0.418575	0.715907	ENSMUSG00000023994
Nfyb	84.7987	-0.316679	0.193237	-1.63881	0.101253	0.369699	ENSMUSG00000020248
Nfyc	25.2466	-0.723672	0.296551	-2.44029	0.0146754	0.120501	ENSMUSG00000032897
Ngb	0.0296175	0	6.1204	0	1		ENSMUSG00000021032
Ngdn	87.4125	-0.133857	0.192577	-0.695083	0.487003	0.767654	ENSMUSG00000022204
Ngef	1.26643	-0.148258	1.21945	-0.121578	0.903233		ENSMUSG00000026259
Ngf	0						ENSMUSG00000027859
Ngfr	0.0757901	-0.470236	4.68697	-0.100328	0.920084		ENSMUSG00000000120
Ngly1	72.3897	0.212748	0.213084	0.998423	0.318074	0.641189	ENSMUSG00000021785
Ngp	1.67321	-1.19151	1.35456	-0.879633	0.379058		ENSMUSG00000032484
Ngrn	57.8732	0.237434	0.231297	1.02653	0.304641	0.629193	ENSMUSG00000047084
Nhej1	4.54789	-1.7022	0.638666	-2.66525	0.00769306	0.0814474	ENSMUSG00000026162
Nhlrc1	1.25992	-0.905912	1.22944	-0.736847	0.461215		ENSMUSG00000044231
Nhlrc2	28.4345	-0.244895	0.34132	-0.717495	0.473069	0.757995	ENSMUSG00000025078
Nhlrc3	16.4234	1.3396	0.649574	2.06227	0.0391819	0.214586	ENSMUSG00000042997
Nhlrc4	0.0263426	0	6.1204	0	1		ENSMUSG00000090113
Nhp2	170.108	-0.340129	0.181089	-1.87824	0.0603479	0.277946	ENSMUSG00000001056
Nhs	0.134633	0	3.49421	0	1		ENSMUSG00000059493
Nhsl1	1.58723	0.829174	1.1617	0.713761	0.475375		ENSMUSG00000039835
Nhsl2	4.58506	-1.91809	0.660021	-2.90611	0.00365952	0.0493558	ENSMUSG00000079481
Nicn1	3.346	-1.46588	0.781833	-1.87492	0.0608035	0.27873	ENSMUSG00000032606
Nid1	0.525351	1.14473	1.58581	0.721857	0.470382		ENSMUSG00000005397
Nid2	1.65907	-1.793	1.12786	-1.58973	0.111896		ENSMUSG00000021806
Nif3l1	9.74791	0.1419	0.581579	0.243991	0.807238	0.933035	ENSMUSG00000026036
Nifk	80.4657	0.0594559	0.201826	0.294589	0.768308	0.913802	ENSMUSG00000026377
Nim1k	3.17085	-0.43919	0.883006	-0.49738	0.618921	0.847628	ENSMUSG00000095930
Nin	66.2738	0.229975	0.236577	0.972096	0.331003	0.649878	ENSMUSG00000021068
Ninj1	21.3329	-0.196742	0.362838	-0.54223	0.58766	0.831195	ENSMUSG00000037966
Ninj2	2.5064	-1.46443	0.983178	-1.48949	0.136359	0.426598	ENSMUSG00000041377
Ninl	1.41888	-0.967774	1.1588	-0.83515	0.403633		ENSMUSG00000068115
Nip7	85.6786	0.248161	0.219023	1.13304	0.257199	0.578373	ENSMUSG00000031917
Nipa1	3.75317	2.29123	1.11932	2.04698	0.0406604	0.218906	ENSMUSG00000047037
Nipa2	58.898	-0.565871	0.229675	-2.46379	0.0137476	0.116097	ENSMUSG00000030452
Nipal1	6.49289	0.716128	0.808296	0.885972	0.375633	0.687608	ENSMUSG00000067219
Nipal2	0.059179	0	6.1204	0	1		ENSMUSG00000038879
Nipal3	28.3031	0.528787	0.363744	1.45373	0.14602	0.44241	ENSMUSG00000028803
Nipal4	0.329963	-0.104513	1.88715	-0.0553813	0.955835		ENSMUSG00000020411
Nipbl	208.794	0.459425	0.164	2.80137	0.00508866	0.0615276	ENSMUSG00000022141
Nipsnap1	23.4671	-0.450204	0.317591	-1.41756	0.156319	0.456697	ENSMUSG00000034285
Nipsnap2	26.6598	-0.178479	0.327098	-0.545645	0.58531	0.82933	ENSMUSG00000029432
Nipsnap3b	53.9747	0.113977	0.254005	0.448718	0.653635	0.864423	ENSMUSG00000015247
Nisch	84.5783	0.201568	0.262168	0.768851	0.441982	0.733235	ENSMUSG00000021910
