## Extended Data 2 for "Influenza A infection accelerates disease-associated microglia formation during physiological aging" (part 87 of 162)

### Sheet: CD8 T Cells O,A vs Y,A (continued)
external_gene_name	baseMean	log2FoldChange	lfcSE	stat	pvalue	padj	ensembl_gene_id
Nit1	31.8649	0.326702	0.340733	0.958823	0.337648	0.654745	ENSMUSG00000013997
Nit2	30.0963	-0.362706	0.305939	-1.18555	0.2358	0.557455	ENSMUSG00000022751
Nkain1	0.195529	-0.470187	2.5662	-0.183223	0.854623		ENSMUSG00000078532
Nkain2	1.61994	1.66365	1.35796	1.22511	0.220533		ENSMUSG00000069670
Nkain3	0.00810646	0	6.1204	0	1		ENSMUSG00000055761
Nkain4	8.72397	0.457627	0.778887	0.58754	0.556841	0.811826	ENSMUSG00000027574
Nkap	65.7329	-0.199817	0.231509	-0.863107	0.388079	0.69731	ENSMUSG00000016409
Nkapd1	36.6129	0.607495	0.34266	1.77288	0.0762487	0.317166	ENSMUSG00000059820
Nkapl	1.11749	-1.18876	1.13955	-1.04318	0.296864		ENSMUSG00000059395
Nkd1	0.77166	-0.110375	1.43604	-0.0768608	0.938734		ENSMUSG00000031661
Nkd2	0.808828	-0.114547	1.39331	-0.0822123	0.934478		ENSMUSG00000021567
Nkg7	2499.54	0.395457	0.151938	2.60275	0.00924803	0.0914185	ENSMUSG00000004612
Nkiras1	21.2536	-0.0362528	0.351903	-0.103019	0.917948	0.972628	ENSMUSG00000021772
Nkiras2	11.7694	-0.393894	0.44224	-0.890679	0.373101	0.684575	ENSMUSG00000017837
Nkrf	4.63246	1.61094	1.0983	1.46675	0.142443	0.436888	ENSMUSG00000044149
Nktr	194.732	0.694774	0.210619	3.29872	0.000971279	0.0193152	ENSMUSG00000032525
Nkx1-2	0						ENSMUSG00000048528
Nkx2-1	0.024557	0	6.1204	0	1		ENSMUSG00000001496
Nkx2-2	1.38906	-1.82205	1.12922	-1.61355	0.106625		ENSMUSG00000027434
Nkx2-2os	0.126088	0	4.51923	0	1		ENSMUSG00000086509
Nkx2-4	0.0559209	0	6.1204	0	1		ENSMUSG00000054160
Nkx2-9	0.140187	-0.470212	3.88919	-0.120902	0.903768		ENSMUSG00000058669
Nkx3-1	0.0554208	0	6.1204	0	1		ENSMUSG00000022061
Nkx6-1	0.0510978	-0.470313	6.1204	-0.0768434	0.938748		ENSMUSG00000035187
Nkx6-2	5.67033	-0.135841	0.79888	-0.170039	0.86498	0.950054	ENSMUSG00000041309
Nle1	12.8409	-0.0028299	0.525951	-0.00538054	0.995707	0.998564	ENSMUSG00000020692
Nlgn1	1.16847	-0.504224	1.36996	-0.368056	0.712831		ENSMUSG00000063887
Nlgn2	3.8534	1.037	1.06827	0.970731	0.331682	0.650231	ENSMUSG00000051790
Nlgn3	1.68847	1.26619	1.22882	1.03041	0.302816	0.627406	ENSMUSG00000031302
Nlk	50.2592	0.429359	0.281527	1.52511	0.127232	0.412262	ENSMUSG00000017376
Nln	13.8978	0.133827	0.458808	0.291684	0.770528	0.915167	ENSMUSG00000021710
Nlrc3	44.6549	0.832394	0.337632	2.46539	0.0136866	0.115809	ENSMUSG00000049871
Nlrc4	0.54986	-0.203557	1.49571	-0.136094	0.891747		ENSMUSG00000039193
Nlrc5	56.7352	0.683901	0.275848	2.47927	0.0131653	0.113191	ENSMUSG00000074151
Nlrp10	0.0915975	0	6.1204	0	1		ENSMUSG00000049709
Nlrp12	0.184465	0	2.6958	0	1		ENSMUSG00000078817
Nlrp1a	0.735624	1.02677	1.43928	0.713392	0.475603		ENSMUSG00000069830
Nlrp1b	2.31493	-0.0871901	1.14947	-0.0758528	0.939536	0.98012	ENSMUSG00000070390
Nlrp3	6.38159	-0.442062	0.862505	-0.512533	0.608278	0.841205	ENSMUSG00000032691
Nlrx1	3.09147	0.0168453	0.956488	0.0176116	0.985949	0.995162	ENSMUSG00000032109
Nmb	43.7431	-0.238399	0.306545	-0.777697	0.436748	0.728446	ENSMUSG00000025723
Nmbr	0.0214629	0	6.1204	0	1		ENSMUSG00000019865
Nmbr	0.0214629	0	6.1204	0	1		ENSMUSG00000019865
Nmd3	49.0495	-0.20178	0.24063	-0.838551	0.401721	0.704228	ENSMUSG00000027787
Nme1	435.393	-0.258584	0.16388	-1.57789	0.114591	0.391479	ENSMUSG00000037601
Nme2	1268.08	-0.270791	0.15405	-1.75781	0.0787796	0.322663	ENSMUSG00000020857
Nme3	2.77669	-0.0720358	0.987658	-0.0729359	0.941857	0.981335	ENSMUSG00000073435
Nme4	4.73429	-1.27781	0.732778	-1.74379	0.0811955	0.327928	ENSMUSG00000024177
Nme5	0.389253	-0.130522	1.49795	-0.0871339	0.930565		ENSMUSG00000035984
Nme6	8.23019	0.156434	0.62137	0.251756	0.801229	0.929902	ENSMUSG00000032478
Nme7	14.2707	-1.03492	0.367944	-2.81271	0.00491257	0.0601765	ENSMUSG00000026575
Nme8	0						ENSMUSG00000041138
Nme9	0.0274011	0	6.1204	0	1		ENSMUSG00000046242
Nmi	148.269	-0.0469291	0.154568	-0.303615	0.761421	0.910232	ENSMUSG00000026946
Nmnat1	4.45236	2.00346	1.09167	1.83523	0.0664717	0.29295	ENSMUSG00000028992
Nmnat2	2.88684	-0.048152	1.15287	-0.0417671	0.966684	0.990248	ENSMUSG00000042751
Nmnat3	9.19022	-0.381682	0.608286	-0.627471	0.530351	0.795207	ENSMUSG00000032456
Nmral1	7.99666	-0.86514	0.569932	-1.51797	0.129022	0.415306	ENSMUSG00000063445
Nmrk1	10.9875	0.230447	0.645714	0.356887	0.721177	0.894846	ENSMUSG00000037847
Nmt1	159.397	-0.563086	0.166399	-3.38395	0.000714499	0.0151601	ENSMUSG00000020936
Nmt2	37.3269	-0.206632	0.260022	-0.794672	0.426804	0.722611	ENSMUSG00000026643
Nmur2	0						ENSMUSG00000037393
Nnat	12.4001	0.064597	0.68917	0.0937316	0.925322	0.97609	ENSMUSG00000067786
Nnmt	0						ENSMUSG00000032271
Nnt	4.17513	1.04609	1.09734	0.953297	0.34044	0.656442	ENSMUSG00000116207
Nnt	4.17513	1.04609	1.09734	0.953297	0.34044	0.656442	ENSMUSG00000025453
Noa1	27.1431	-0.0809808	0.346072	-0.234	0.814985	0.936343	ENSMUSG00000036285
Nob1	42.1194	0.0679246	0.291338	0.233147	0.815647	0.936679	ENSMUSG00000003848
Noc2l	88.9651	0.476405	0.220166	2.16384	0.0304766	0.187325	ENSMUSG00000095567
Noc3l	29.0248	0.252433	0.315823	0.799287	0.424124	0.719611	ENSMUSG00000024999
Noc4l	22.3083	-0.42073	0.324731	-1.29563	0.195104	0.507936	ENSMUSG00000033294
Noct	7.54405	0.223319	0.728602	0.306503	0.759221	0.909015	ENSMUSG00000023087
Nod1	30.0881	0.969615	0.377787	2.56657	0.010271	0.0976323	ENSMUSG00000038058
Nod2	0.57044	0.51097	1.34477	0.379969	0.703969		ENSMUSG00000055994
Nodal	0.0824893	-0.470302	6.1204	-0.0768416	0.93875		ENSMUSG00000037171
Nog	0.141285	-0.470227	4.38725	-0.10718	0.914646		ENSMUSG00000048616
Nol10	18.8533	0.216075	0.455356	0.474519	0.63513	0.856402	ENSMUSG00000061458
Nol11	62.7826	-0.528183	0.203044	-2.60132	0.00928663	0.0917026	ENSMUSG00000018433
Nol12	54.2413	-0.757305	0.200443	-3.77815	0.000157996	0.00476475	ENSMUSG00000033099
Nol3	0.546879	1.14071	1.32293	0.862259	0.388545		ENSMUSG00000014776
Nol4	0.309125	0	1.70617	0	1		ENSMUSG00000041923
Nol4l	5.50187	1.27198	0.940114	1.35301	0.176052	0.483777	ENSMUSG00000061411
Nol6	26.4419	-0.334535	0.333504	-1.00309	0.315816	0.639087	ENSMUSG00000028430
Nol7	485.689	-0.162429	0.12291	-1.32153	0.186326	0.496882	ENSMUSG00000063200
Nol8	61.4252	0.530782	0.258674	2.05193	0.0401761	0.217086	ENSMUSG00000021392
Nol9	24.3036	0.874599	0.422343	2.07082	0.0383752	0.212278	ENSMUSG00000028948
Nolc1	86.8963	0.358072	0.210206	1.70343	0.0884874	0.343373	ENSMUSG00000015176
Nom1	50.5638	0.680203	0.27874	2.44028	0.0146761	0.120501	ENSMUSG00000001569
Nomo1	12.234	0.565774	0.568713	0.994832	0.319818	0.642324	ENSMUSG00000030835
Nono	188.9	0.0618328	0.149779	0.412826	0.679734	0.878369	ENSMUSG00000031311
Nop10	553.099	0.318181	0.136579	2.32966	0.0198243	0.145355	ENSMUSG00000027133
Nop14	86.0184	0.537611	0.215048	2.49996	0.0124208	0.109646	ENSMUSG00000036693
Nop16	36.2665	0.0426721	0.270308	0.157865	0.874563	0.954405	ENSMUSG00000025869
Nop2	18.0064	0.203242	0.4153	0.489385	0.624569	0.850462	ENSMUSG00000038279
Nop53	185.756	0.128772	0.16614	0.775079	0.438293	0.729581	ENSMUSG00000041560
Nop56	105.68	0.243086	0.193197	1.25823	0.208309	0.525617	ENSMUSG00000027405
Nop58	150.816	-0.00241502	0.157713	-0.0153128	0.987783	0.995688	ENSMUSG00000026020
Nop9	26.8891	-0.399797	0.323776	-1.23479	0.216907	0.535861	ENSMUSG00000019297
Nos1	0.0577996	0	6.1204	0	1		ENSMUSG00000029361
Nos1ap	1.8531	-1.4835	1.21635	-1.21963	0.222603	0.543187	ENSMUSG00000038473
Nos3	0.359227	0.32708	1.94671	0.168017	0.86657		ENSMUSG00000028978
Nosip	70.2629	-0.0548543	0.224175	-0.244694	0.806693	0.932891	ENSMUSG00000003421
Nostrin	0.786406	-0.809923	1.50665	-0.537567	0.590876		ENSMUSG00000034738
Notch1	71.7325	0.361273	0.231421	1.56111	0.118499	0.398078	ENSMUSG00000026923
Notch2	34.1233	-0.0184562	0.322542	-0.057221	0.954369	0.985728	ENSMUSG00000027878
Notch3	1.27066	0.626312	1.22914	0.509551	0.610366		ENSMUSG00000038146
Notch4	1.35549	-0.416065	1.18234	-0.351899	0.724914		ENSMUSG00000015468
Notum	0.0445645	0	6.1204	0	1		ENSMUSG00000042988
Notumos	0						ENSMUSG00000053613
Nova1	2.11318	0.858168	1.09821	0.781426	0.434552	0.727688	ENSMUSG00000021047
Nova2	0.307096	-1.86621	2.09592	-0.890402	0.37325		ENSMUSG00000030411
Nox1	2.19314	0.482933	1.11476	0.433217	0.664857	0.870912	ENSMUSG00000031257
Nox4	0.0402889	0	6.1204	0	1		ENSMUSG00000030562
Noxo1	1.09588	-0.47017	1.30527	-0.360209	0.718691		ENSMUSG00000019320
Noxred1	0.196101	0	2.4084	0	1		ENSMUSG00000072919
Npas2	0.450721	-1.55219	1.69016	-0.91837	0.358425		ENSMUSG00000026077
Npas3	2.89436	1.99495	1.17416	1.69904	0.0893117	0.344447	ENSMUSG00000021010
Npas4	0.0494234	0	6.1204	0	1		ENSMUSG00000045903
Npat	29.1825	0.401081	0.326121	1.22985	0.218751	0.537729	ENSMUSG00000033054
Npb	0.471698	0.133126	1.66071	0.0801619	0.936108		ENSMUSG00000044034
Npc1	41.4839	-0.0308139	0.42956	-0.0717336	0.942814	0.981585	ENSMUSG00000024413
Npc1l1	0.0263477	0	6.1204	0	1		ENSMUSG00000020447
Npc2	547.356	-0.287449	0.116738	-2.46234	0.0138035	0.116321	ENSMUSG00000021242
Npdc1	4.444	0.671655	0.938846	0.715405	0.474359	0.759088	ENSMUSG00000015094
Npepl1	55.7585	0.0886708	0.242411	0.365787	0.714524	0.894036	ENSMUSG00000039263
Npepps	44.1257	0.623644	0.311305	2.00332	0.0451431	0.234061	ENSMUSG00000001441
Npff	2.8042	-0.377814	0.87497	-0.431802	0.665886	0.870912	ENSMUSG00000023052
Npffr1	0.0152597	0	6.1204	0	1		ENSMUSG00000020090
Nphp1	1.66291	-1.90307	1.00636	-1.89104	0.0586189		ENSMUSG00000027378
Nphp3	2.17378	0.803031	1.16211	0.691013	0.489558	0.769383	ENSMUSG00000032558
Nphp4	0.372496	-0.470175	1.61082	-0.291885	0.770374		ENSMUSG00000039577
Nphs1	20.2933	0.420023	0.536176	0.783368	0.433411	0.726961	ENSMUSG00000006649
Nphs1os	0.0128947	0	6.1204	0	1		ENSMUSG00000087009
Npl	4.91381	-1.17433	0.817044	-1.43729	0.150635	0.449258	ENSMUSG00000042684
Nploc4	15.2281	0.0376332	0.427791	0.0879708	0.9299	0.977283	ENSMUSG00000039703
Npm1	2054.19	0.114643	0.125984	0.909984	0.362831	0.675307	ENSMUSG00000057113
Npm2	0.148768	0	3.38135	0	1		ENSMUSG00000047911
Npm3	249.577	0.358144	0.13618	2.62993	0.00854022	0.0868792	ENSMUSG00000056209
Npnt	4.82436	0.583961	1.01924	0.572937	0.566688	0.819146	ENSMUSG00000040998
Nppa	0.0631799	0	6.1204	0	1		ENSMUSG00000041616
Nppc	0.244735	-0.111684	2.39287	-0.0466738	0.962773		ENSMUSG00000026241
Npr1	0.28864	-1.55219	1.97546	-0.785738	0.432021		ENSMUSG00000027931
Npr2	0.655333	-1.19152	1.3875	-0.858754	0.390476		ENSMUSG00000028469
Npr3	0						ENSMUSG00000022206
Nprl2	17.9489	-0.156614	0.393254	-0.398252	0.690444	0.88318	ENSMUSG00000010057
Nprl3	9.12258	-0.143179	0.539493	-0.265395	0.790705	0.924236	ENSMUSG00000020289
Nps	0						ENSMUSG00000073804
Npsr1	0						ENSMUSG00000043659
Nptn	108.982	-0.205822	0.17286	-1.19069	0.233777	0.555658	ENSMUSG00000032336
Nptx1	0.00415351	0	6.1204	0	1		ENSMUSG00000025582
Nptx2	0.0187156	0	6.1204	0	1		ENSMUSG00000059991
Nptxr	2.10155	-1.99814	0.861429	-2.31957	0.0203642	0.147082	ENSMUSG00000022421
Npy	13.7964	1.09209	0.824223	1.32499	0.185174	0.495884	ENSMUSG00000029819
Npy1r	0.262166	0.278034	2.50973	0.110782	0.911789		ENSMUSG00000036437
Npy2r	0						ENSMUSG00000028004
Nqo1	0.357264	0.256556	1.70699	0.150297	0.88053		ENSMUSG00000003849
Nqo2	12.0586	-0.402717	0.42521	-0.947101	0.343587	0.659271	ENSMUSG00000046949
Nr0b2	0.0537285	-0.470306	6.1204	-0.0768423	0.938749		ENSMUSG00000037583
Nr1d1	6.19582	2.03601	1.09059	1.86689	0.0619163	0.281555	ENSMUSG00000020889
Nr1d2	32.2041	0.945371	0.40081	2.35865	0.0183415	0.13878	ENSMUSG00000021775
Nr1h2	54.5685	0.0843929	0.234157	0.360412	0.718539	0.894842	ENSMUSG00000060601
Nr1h3	0.679458	-0.832256	1.41063	-0.58999	0.555197		ENSMUSG00000002108
Nr1h5	0						ENSMUSG00000048938
Nr1i3	0.485243	0.987914	1.48316	0.666089	0.505354		ENSMUSG00000005677
Nr2c1	5.33111	0.645114	0.922744	0.699126	0.484473	0.766411	ENSMUSG00000005897
Nr2c2	62.3639	1.05552	0.292366	3.61026	0.000305895	0.00788426	ENSMUSG00000005893
Nr2c2ap	54.5414	-0.167779	0.248047	-0.676401	0.498786	0.77529	ENSMUSG00000071078
Nr2e1	0.93248	-1.5436	1.32781	-1.16252	0.245025		ENSMUSG00000019803
Nr2f1	2.57396	-0.545628	1.07328	-0.508376	0.61119	0.843143	ENSMUSG00000069171
Nr2f2	1.63485	0.599454	1.27013	0.471963	0.636953		ENSMUSG00000030551
Nr2f6	10.6801	-0.321934	0.491386	-0.655154	0.512368	0.783421	ENSMUSG00000002393
Nr3c1	134.363	0.530981	0.196481	2.70245	0.00688304	0.0754468	ENSMUSG00000024431
Nr3c2	5.17255	3.25909	1.08743	2.99706	0.00272595	0.0400863	ENSMUSG00000031618
Nr4a1	2.1813	1.35679	1.21184	1.1196	0.262882	0.584391	ENSMUSG00000023034
Nr4a2	4.93642	3.39617	1.10818	3.06464	0.00217935	0.0342527	ENSMUSG00000026826
Nr4a3	2.49053	-0.310308	0.994153	-0.312133	0.75494	0.907547	ENSMUSG00000028341
Nr6a1	1.02177	0.965046	1.28324	0.752036	0.45203		ENSMUSG00000063972
Nr6a1os	0.374734	-0.470177	1.71555	-0.274068	0.784032		ENSMUSG00000085201
Nradd	7.26829	0.014655	0.704271	0.0208087	0.983398	0.994183	ENSMUSG00000032491
Nrap	0.418757	-0.470175	1.66078	-0.283105	0.777096		ENSMUSG00000049134
Nrarp	13.203	-0.21377	0.41872	-0.510531	0.60968	0.841861	ENSMUSG00000078202
Nras	63.2039	-0.18204	0.21544	-0.84497	0.398127	0.702566	ENSMUSG00000027852
Nrbf2	64.7095	-0.13854	0.210259	-0.658901	0.509959	0.781432	ENSMUSG00000075000
Nrbp1	95.772	-0.0805348	0.178859	-0.450269	0.652517	0.863963	ENSMUSG00000029148
Nrbp2	4.05839	0.33953	0.990626	0.342742	0.731792	0.898538	ENSMUSG00000075590
Nrcam	3.99482	1.05559	1.11048	0.950572	0.341822	0.657631	ENSMUSG00000020598
Nrd1	81.4589	0.325942	0.223254	1.45996	0.144302	0.439995
Nrde2	19.7224	0.396199	0.417565	0.948833	0.342706	0.658371	ENSMUSG00000021179
Nrep	1.44857	-0.659978	1.10418	-0.597707	0.550035		ENSMUSG00000042834
Nrf1	33.0231	-0.629824	0.288645	-2.182	0.0291095	0.182715	ENSMUSG00000058440
Nrg1	0.177326	-1.5522	2.89999	-0.535243	0.592482		ENSMUSG00000118541
Nrg1	0.177326	-1.5522	2.89999	-0.535243	0.592482		ENSMUSG00000062991
Nrg2	0.864643	-2.27382	1.37602	-1.65247	0.0984397		ENSMUSG00000060275
Nrg4	0.63277	0	1.4076	0	1		ENSMUSG00000032311
Nrgn	3.56755	0.767176	0.983837	0.779779	0.435521	0.728033	ENSMUSG00000053310
Nrip1	107.504	0.106808	0.23695	0.450762	0.652161	0.863948	ENSMUSG00000048490
Nrip2	0.0467953	0	6.1204	0	1		ENSMUSG00000001520
Nrip3	0.630773	0	1.39724	0	1		ENSMUSG00000034825
Nrl	0.0278141	0	6.1204	0	1		ENSMUSG00000040632
Nrm	38.8923	-1.37361	0.260063	-5.28184	1.27894e-07	1.8761e-05	ENSMUSG00000059791
Nrn1	9.4324	2.38302	1.03074	2.31194	0.020781	0.148926	ENSMUSG00000039114
Nrn1l	0.372721	-0.79897	1.66303	-0.480429	0.630922		ENSMUSG00000044287
Nron	0.0299727	0	6.1204	0	1		ENSMUSG00000086484
Nrp1	32.928	0.653467	0.420357	1.55455	0.120052	0.401293	ENSMUSG00000025810
Nrp2	5.47959	-0.0452324	0.831762	-0.0543813	0.956631	0.986398	ENSMUSG00000025969
Nrros	36.7009	-0.289659	0.287291	-1.00824	0.313338	0.636752	ENSMUSG00000052384
Nrsn1	0.818422	-0.494082	1.3434	-0.367786	0.713033		ENSMUSG00000048978
Nrsn2	0.0333555	0	6.1204	0	1		ENSMUSG00000059361
Nrtn	0.0907816	0	6.04606	0	1		ENSMUSG00000039481
Nrxn1	10.4433	0.285895	0.668447	0.427701	0.668869	0.872489	ENSMUSG00000024109
Nrxn2	2.85396	0.649007	1.10354	0.588116	0.556454	0.811503	ENSMUSG00000033768
Nrxn3	0.748207	-0.835997	1.37536	-0.607838	0.543295		ENSMUSG00000066392
Nsa2	1163.87	0.105653	0.154625	0.683283	0.494428	0.772417	ENSMUSG00000060739
Nsd1	163.034	-0.194553	0.161864	-1.20195	0.229383	0.550501	ENSMUSG00000021488
Nsd2	56.4693	-1.0669	0.257722	-4.13975	3.47691e-05	0.00157017	ENSMUSG00000057406
Nsd3	220.819	0.226329	0.15347	1.47475	0.14028	0.433265	ENSMUSG00000054823
Nsdhl	12.0815	-0.834898	0.455522	-1.83284	0.0668269	0.293653	ENSMUSG00000031349
Nsf	40.9394	-0.127682	0.274613	-0.464952	0.641966	0.858728	ENSMUSG00000034187
Nsfl1c	83.7533	0.121	0.193785	0.624405	0.532362	0.795502	ENSMUSG00000027455
Nsg1	1.00747	-0.687708	1.31132	-0.524438	0.599974		ENSMUSG00000029126
Nsg2	34.3895	-0.266405	0.546266	-0.487684	0.625774	0.851712	ENSMUSG00000020297
Nsl1	3.14368	-1.93156	0.788953	-2.44826	0.014355	0.119193	ENSMUSG00000062510
Nsmaf	98.2629	0.318757	0.212605	1.49929	0.133798	0.421918	ENSMUSG00000028245
Nsmce1	82.2592	-0.69923	0.185033	-3.77896	0.000157488	0.00476475	ENSMUSG00000030750
Nsmce2	66.9858	-0.655898	0.192446	-3.40823	0.000653867	0.0142817	ENSMUSG00000059586
Nsmce3	57.745	-0.441088	0.22202	-1.98671	0.0469546	0.238936	ENSMUSG00000070520
Nsmce4a	162.97	-0.194676	0.158926	-1.22495	0.220593	0.540307	ENSMUSG00000040331
Nsmf	7.51236	0.812248	0.793401	1.02375	0.305951	0.630583	ENSMUSG00000006476
Nsrp1	107.101	-0.152419	0.18279	-0.83385	0.404365	0.706258	ENSMUSG00000037958
Nsun2	69.725	0.158294	0.230831	0.68576	0.492865	0.771455	ENSMUSG00000021595
Nsun3	15.531	0.398472	0.464909	0.857096	0.391392	0.700123	ENSMUSG00000050312
Nsun4	11.065	2.44432	1.01184	2.41571	0.0157046	0.125729	ENSMUSG00000028706
Nsun5	13.0682	0.354077	0.49191	0.719799	0.471649	0.756599	ENSMUSG00000000916
Nsun6	23.0249	0.211458	0.353196	0.598698	0.549374	0.807718	ENSMUSG00000026707
Nsun7	0.639535	-1.55219	1.41364	-1.09801	0.272199		ENSMUSG00000029206
Nt5c	206.602	-0.308152	0.188332	-1.63622	0.101794	0.370033	ENSMUSG00000020736
Nt5c1a	0						ENSMUSG00000054958
Nt5c2	18.3381	0.213964	0.467043	0.458124	0.646863	0.861447	ENSMUSG00000025041
Nt5c3	56.2256	0.218364	0.252791	0.863813	0.387691	0.69731	ENSMUSG00000029780
Nt5c3b	55.719	-0.234269	0.236347	-0.991207	0.321584	0.643285	ENSMUSG00000017176
Nt5dc1	42.9494	0.589519	0.332223	1.77447	0.0759856	0.316962	ENSMUSG00000039480
Nt5dc2	3.8897	-2.77568	0.719105	-3.85991	0.000113427	0.00380717	ENSMUSG00000071547
Nt5dc3	5.99556	-0.376579	0.648563	-0.580635	0.561486	0.814948	ENSMUSG00000054027
Nt5e	35.6285	1.41671	0.454706	3.11567	0.00183528	0.0303227	ENSMUSG00000032420
Nt5m	19.882	-0.528001	0.338395	-1.56031	0.118687	0.398293	ENSMUSG00000032615
Ntan1	129.724	-0.341249	0.170828	-1.99761	0.0457585	0.235267	ENSMUSG00000022681
Ntf5	0.0659086	0	6.1204	0	1		ENSMUSG00000074121
Nthl1	4.94194	-0.766184	0.727392	-1.05333	0.292189	0.617071	ENSMUSG00000041429
Ntm	6.89631	0.290104	0.720627	0.402572	0.687263	0.881769	ENSMUSG00000059974
Ntmt1	18.9689	-0.0420321	0.382761	-0.109813	0.912558	0.970032	ENSMUSG00000026857
Ntn1	0.240841	0	2.40103	0	1		ENSMUSG00000020902
Ntn3	0.183407	-0.111689	2.39036	-0.0467248	0.962733		ENSMUSG00000117406
Ntn4	0.0726253	0	6.1204	0	1		ENSMUSG00000020019
Ntn5	0.062939	0	6.1204	0	1		ENSMUSG00000070564
Ntng1	0.0377038	0	6.1204	0	1		ENSMUSG00000059857
Ntng2	0.326154	0	1.64289	0	1		ENSMUSG00000035513
Ntpcr	42.3757	-0.465713	0.251956	-1.84839	0.0645456	0.288212	ENSMUSG00000031851
Ntrk2	18.9307	0.898943	0.668357	1.345	0.178624	0.486289	ENSMUSG00000055254
Ntrk3	9.89135	0.738274	0.734286	1.00543	0.31469	0.638406	ENSMUSG00000059146
Ntrk3	9.89135	0.738274	0.734286	1.00543	0.31469	0.638406	ENSMUSG00000059146
Nts	0						ENSMUSG00000019890
Ntsr1	0						ENSMUSG00000027568
Ntsr2	17.3794	-0.120198	0.470902	-0.255251	0.79853	0.928576	ENSMUSG00000020591
Nuak1	12.962	-0.0183199	0.673015	-0.0272207	0.978284	0.993486	ENSMUSG00000020032
Nuak2	3.33322	-0.805287	0.730759	-1.10199	0.270467	0.592712	ENSMUSG00000009772
Nub1	98.4424	0.478829	0.192108	2.4925	0.0126848	0.111233	ENSMUSG00000028954
Nubp1	90.7288	-0.916722	0.178066	-5.14821	2.6299e-07	3.47205e-05	ENSMUSG00000022503
Nubp2	34.6914	-0.448088	0.269257	-1.66416	0.0960796	0.357426	ENSMUSG00000039183
Nubpl	10.7223	-0.0298533	0.497472	-0.0600099	0.952148	0.984632	ENSMUSG00000035142
Nucb1	87.0663	0.11795	0.195841	0.602276	0.546991	0.805492	ENSMUSG00000030824
Nucb2	9.174	-0.660313	0.503543	-1.31133	0.189745	0.501457	ENSMUSG00000030659
Nucks1	364.344	-0.624116	0.122405	-5.09876	3.41893e-07	4.27618e-05	ENSMUSG00000026434
Nudc	183.404	-0.251026	0.152767	-1.6432	0.100342	0.368097	ENSMUSG00000028851
Nudcd1	19.7552	0.296858	0.439165	0.675959	0.499067	0.775355	ENSMUSG00000038736
Nudcd2	64.1922	-0.886993	0.187204	-4.7381	2.15731e-06	0.000183374	ENSMUSG00000020328
Nudcd3	113.179	-0.078324	0.171095	-0.457781	0.64711	0.861447	ENSMUSG00000053838
Nudt1	17.3481	-0.736874	0.380444	-1.93688	0.0527602	0.256104	ENSMUSG00000036639
Nudt10	0.256239	-0.15039	2.01564	-0.0746116	0.940524		ENSMUSG00000073293
Nudt11	0.205233	0	2.45463	0	1		ENSMUSG00000073295
Nudt12	0.486353	0.132713	1.66503	0.079706	0.936471		ENSMUSG00000024228
Nudt13	13.0777	-0.473842	0.455351	-1.04061	0.298058	0.623069	ENSMUSG00000021809
Nudt14	26.3775	0.117287	0.343996	0.340954	0.733138	0.898916	ENSMUSG00000002804
Nudt15	2.69386	1.79369	1.13151	1.58522	0.112915	0.388549	ENSMUSG00000033405
Nudt16	38.4467	0.124865	0.318113	0.392516	0.694677	0.886028	ENSMUSG00000032565
Nudt16l1	42.663	0.404273	0.300645	1.34469	0.178726	0.486289	ENSMUSG00000022516
Nudt17	0.431979	-0.835397	1.48726	-0.561703	0.574318		ENSMUSG00000028100
Nudt18	27.7658	0.305144	0.352334	0.866065	0.386455	0.696685	ENSMUSG00000045211
Nudt19	58.9667	-0.014355	0.227264	-0.0631643	0.949636	0.983575	ENSMUSG00000034875
Nudt2	29.0594	-0.677038	0.306036	-2.21228	0.026947	0.173764	ENSMUSG00000028443
Nudt21	164.981	-0.571133	0.152571	-3.74339	0.000181557	0.00533408	ENSMUSG00000031754
Nudt22	22.2579	-0.734529	0.318089	-2.30919	0.0209329	0.149529	ENSMUSG00000037349
Nudt3	54.3108	0.480552	0.261349	1.83874	0.0659534	0.292301	ENSMUSG00000024213
Nudt4	69.6785	-0.564996	0.183034	-3.08683	0.00202304	0.0324834	ENSMUSG00000020029
Nudt5	63.5768	0.20254	0.223467	0.906351	0.36475	0.676459	ENSMUSG00000025817
Nudt6	22.0295	0.00363505	0.384131	0.00946305	0.99245	0.997298	ENSMUSG00000050174
Nudt7	11.3087	0.286387	0.520677	0.550027	0.582301	0.828153	ENSMUSG00000031767
Nudt8	14.9222	-0.0761815	0.487072	-0.156407	0.875712	0.954889	ENSMUSG00000110949
Nudt9	42.858	-0.100209	0.253719	-0.39496	0.692873	0.8846	ENSMUSG00000029310
Nuf2	13.5379	-1.88899	0.408536	-4.62381	3.76763e-06	0.00028514	ENSMUSG00000026683
Nufip1	34.9131	0.13684	0.291979	0.468666	0.639308	0.858115	ENSMUSG00000022009
Nufip2	80.9712	0.281917	0.239566	1.17679	0.239281	0.561368	ENSMUSG00000037857
Numa1	110.644	0.0644068	0.177629	0.362593	0.716909	0.894291	ENSMUSG00000066306
Numb	27.8652	0.562531	0.411833	1.36592	0.171964	0.477736	ENSMUSG00000021224
Numbl	5.0298	2.34072	1.07673	2.17392	0.0297113	0.184897	ENSMUSG00000063160
Nup107	29.2674	-0.538187	0.295888	-1.81889	0.0689287	0.29849	ENSMUSG00000052798
Nup133	11.3111	1.32705	0.696956	1.90406	0.0569022	0.267713	ENSMUSG00000039509
Nup153	66.6931	0.605837	0.2538	2.38707	0.0169835	0.132587	ENSMUSG00000021374
Nup155	13.0998	0.0869442	0.476074	0.182627	0.85509	0.946194	ENSMUSG00000022142
Nup160	17.3386	-0.0504085	0.427513	-0.117911	0.906138	0.967851	ENSMUSG00000051329
Nup188	16.8155	0.0728593	0.384385	0.189548	0.849663	0.944184	ENSMUSG00000052533
Nup205	16.2796	-0.0157785	0.438221	-0.0360057	0.971278	0.991556	ENSMUSG00000038759
Nup210	78.3129	-0.212687	0.217653	-0.977187	0.328477	0.648532	ENSMUSG00000030091
Nup210l	0.180515	0	3.3797	0	1		ENSMUSG00000027939
Nup214	44.5383	-0.0731538	0.257581	-0.284003	0.776408	0.918304	ENSMUSG00000001855
Nup35	30.9812	-0.426269	0.306307	-1.39164	0.164031	0.465534	ENSMUSG00000026999
Nup37	30.8273	-1.26225	0.277603	-4.54697	5.44238e-06	0.000371646	ENSMUSG00000035351
Nup43	25.4703	-0.185366	0.309643	-0.598645	0.54941	0.807718	ENSMUSG00000040034
Nup50	68.3157	-0.219632	0.191233	-1.1485	0.250761	0.573016	ENSMUSG00000016619
Nup54	38.8549	0.173628	0.279706	0.620754	0.534762	0.797045	ENSMUSG00000034826
Nup62	33.959	-0.547301	0.27039	-2.02412	0.0429583	0.226858	ENSMUSG00000109511
Nup62cl	0.00682574	0	6.1204	0	1		ENSMUSG00000072944
Nup85	17.8267	-0.532026	0.354325	-1.50152	0.133221	0.42144	ENSMUSG00000020739
Nup88	36.5784	0.0908499	0.283752	0.320174	0.748836	0.905199	ENSMUSG00000040667
Nup93	17.184	-0.230236	0.355161	-0.648258	0.516818	0.786278	ENSMUSG00000032939
Nup98	49.9914	0.300978	0.260631	1.1548	0.24817	0.572266	ENSMUSG00000063550
Nupl2	6.8407	-0.777412	0.570294	-1.36318	0.172826	0.479234	ENSMUSG00000048439
Nupr1	8.94335	-1.72325	0.488129	-3.53032	0.000415064	0.0101061	ENSMUSG00000030717
Nupr1l	2.43083	1.80473	1.13971	1.5835	0.113307	0.3889
Nus1	52.4186	0.353753	0.273098	1.29533	0.195206	0.508091	ENSMUSG00000023068
Nusap1	88.0856	-2.17257	0.350479	-6.19886	5.6875e-10	1.98761e-07	ENSMUSG00000027306
Nutf2	1.27976	1.26304	1.23543	1.02235	0.306616		ENSMUSG00000008450
Nutf2-ps1	5.53496	-0.793505	0.687218	-1.15466	0.248229	0.572266	ENSMUSG00000071497
Nvl	42.1048	0.111632	0.262519	0.425234	0.670666	0.872586	ENSMUSG00000026516
Nwd1	3.61706	0.707968	1.09054	0.649192	0.516214	0.786266	ENSMUSG00000048148
Nwd2	0.0348676	0	6.1204	0	1		ENSMUSG00000090061
Nxf1	34.956	0.277072	0.299288	0.92577	0.354565	0.668972	ENSMUSG00000010097
Nxf2	0.142902	0	2.97142	0	1		ENSMUSG00000009941
Nxn	18.5933	-0.829014	0.336522	-2.46348	0.0137597	0.116117	ENSMUSG00000020844
Nxnl1	0.0408985	0	6.1204	0	1		ENSMUSG00000034829
Nxnl2	0.181066	-0.470194	3.29311	-0.142781	0.886463		ENSMUSG00000021396
Nxpe2	0.104967	0	4.30486	0	1		ENSMUSG00000032028
Nxpe3	35.0191	1.18302	0.42644	2.77417	0.00553426	0.0649783	ENSMUSG00000075033
Nxpe4	0.33828	0	1.50026	0	1		ENSMUSG00000044229
Nxpe5	0.0576889	-0.4703	6.1204	-0.0768414	0.93875		ENSMUSG00000047592
Nxph1	0						ENSMUSG00000046178
Nxph3	0						ENSMUSG00000046719
Nxph4	0.0218251	0	6.1204	0	1		ENSMUSG00000040258
Nxt1	65.7815	-0.483819	0.201455	-2.40162	0.0163225	0.128952	ENSMUSG00000036992
Nxt2	11.2388	-0.499697	0.494653	-1.0102	0.3124	0.635979	ENSMUSG00000042271
Nyap1	0.952718	-0.510819	1.30958	-0.390064	0.696489		ENSMUSG00000045348
Nyap2	0.0150284	0	6.1204	0	1		ENSMUSG00000054976
Nynrin	0.815892	-0.213499	1.33047	-0.160469	0.872512		ENSMUSG00000075592
Nyx	0.0217024	0	6.1204	0	1		ENSMUSG00000051228
Oacyl	0.0393342	0	6.1204	0	1		ENSMUSG00000046610
Oaf	4.24424	-0.338932	0.813408	-0.416682	0.676911	0.876492	ENSMUSG00000032014
Oard1	95.1396	0.0661672	0.209208	0.316275	0.751794	0.905988	ENSMUSG00000040771
Oas1a	9.8523	-0.0833751	0.48449	-0.172088	0.863368	0.949249	ENSMUSG00000052776
Oas1c	12.9394	0.37998	0.540769	0.702666	0.482264	0.76434	ENSMUSG00000001166
Oas1g	0.405902	-0.968111	2.15874	-0.448461	0.653821		ENSMUSG00000066861
Oas2	2.30886	0.490709	1.11745	0.439132	0.660566	0.868671	ENSMUSG00000032690
Oas3	42.3963	0.495073	0.320216	1.54606	0.122091	0.404429	ENSMUSG00000032661
Oasl1	5.76685	-0.176001	0.76845	-0.229034	0.818842	0.936915	ENSMUSG00000041827
Oasl2	19.9937	2.14178	0.73527	2.91291	0.00358073	0.0484581	ENSMUSG00000029561
Oat	57.8402	-0.41234	0.226018	-1.82437	0.0680961	0.296163	ENSMUSG00000030934
Oaz1	1755.76	-0.352125	0.107354	-3.28004	0.00103791	0.0202502	ENSMUSG00000035242
Oaz2	13.1458	-0.155275	0.463323	-0.335135	0.737524	0.900828	ENSMUSG00000040652
Oaz3	0.480241	-1.55219	1.45664	-1.0656	0.286606		ENSMUSG00000028141
Obscn	0.00909845	0	6.1204	0	1		ENSMUSG00000061462
Obsl1	0.121522	-0.470201	3.14725	-0.149401	0.881237		ENSMUSG00000026211
Oca2	0						ENSMUSG00000030450
Ocel1	27.0357	-0.17203	0.318215	-0.54061	0.588776	0.831706	ENSMUSG00000002396
Ociad1	122.305	0.0688792	0.157412	0.437573	0.661696	0.869047	ENSMUSG00000029152
Ociad2	2.07872	2.03499	1.21543	1.6743	0.0940722	0.352971	ENSMUSG00000029153
Ocln	0.245902	-0.47018	2.19348	-0.214353	0.830272		ENSMUSG00000021638
Ocrl	10.4577	0.157448	0.587356	0.268062	0.788652	0.923859	ENSMUSG00000001173
Ocstamp	0						ENSMUSG00000027670
Odc1	91.7386	-0.120295	0.203784	-0.590307	0.554985	0.811171	ENSMUSG00000011179
Odf2	35.8613	-0.250301	0.268001	-0.933957	0.350326	0.665054	ENSMUSG00000026790
Odf2l	10.116	0.637261	0.649899	0.980554	0.326813	0.647784	ENSMUSG00000028256
Odf3	0.0238022	0	6.1204	0	1
Odf3b	0.337204	-0.134844	1.99112	-0.0677227	0.946006
Odf3l1	0
Odf3l2	0
Odr4	31.9085	0.267856	0.341821	0.783615	0.433266	0.726961	ENSMUSG00000006010
Ofd1	20.2042	0.307888	0.449118	0.685538	0.493005	0.771455	ENSMUSG00000040586
Oga	86.9006	0.135815	0.203818	0.666352	0.505186	0.778247	ENSMUSG00000025220
Ogdh	89.7525	0.235804	0.213053	1.10678	0.268387	0.590531	ENSMUSG00000020456
Ogdhl	1.36135	1.35852	1.18693	1.14457	0.252388		ENSMUSG00000021913
Ogfod1	11.28	0.218898	0.542279	0.403664	0.68646	0.881463	ENSMUSG00000033009
Ogfod2	12.3797	-0.809182	0.479873	-1.68624	0.0917491	0.350059	ENSMUSG00000023707
Ogfod3	13.8601	-0.323931	0.460704	-0.703123	0.481979	0.764085	ENSMUSG00000025169
Ogfr	56.401	-0.162789	0.210474	-0.773443	0.439261	0.729971	ENSMUSG00000049401
Ogfrl1	42.2951	-0.110063	0.309205	-0.355956	0.721873	0.894846	ENSMUSG00000026158
Ogg1	9.07274	-0.399815	0.526709	-0.759081	0.447804	0.7367	ENSMUSG00000030271
Ogn	0.365425	0.172619	1.70253	0.10139	0.919241		ENSMUSG00000021390
Ogt	163.707	0.871772	0.332686	2.62041	0.00878246	0.0884211	ENSMUSG00000034160
Oip5	4.76806	-1.89359	0.62669	-3.02157	0.0025147	0.0378823	ENSMUSG00000072980
Oip5os1	172.599	0.353086	0.156176	2.26082	0.0237703	0.161337	ENSMUSG00000085438
Ola1	126.809	-0.307875	0.153801	-2.00177	0.0453095	0.234117	ENSMUSG00000027108
Olah	0						ENSMUSG00000026645
Olfm1	6.98337	0.724141	0.917846	0.788957	0.430137	0.725001	ENSMUSG00000026833
Olfm2	0.164904	-0.47019	2.70922	-0.173552	0.862218		ENSMUSG00000032172
Olfm3	0.0787483	0	6.1204	0	1		ENSMUSG00000027965
Olfm4	0.407301	-0.11352	1.60718	-0.0706329	0.94369		ENSMUSG00000022026
Olfml1	0.807233	0.7244	1.33571	0.542332	0.58759		ENSMUSG00000051041
Olfml2a	0.1163	-0.470215	4.0431	-0.1163	0.907414		ENSMUSG00000046618
Olfml2b	2.74062	-1.49781	1.15174	-1.30047	0.19344	0.505266	ENSMUSG00000038463
Olfml3	99.509	-0.753448	0.56978	-1.32235	0.186052	0.49678	ENSMUSG00000027848
Olfr1029	0.0762998	0	6.1204	0	1
Olfr1030	0.00304538	0	6.1204	0	1
Olfr1033	0.316781	-0.833762	1.97054	-0.423113	0.672213
Olfr1034	0.0418834	0	6.1204	0	1
Olfr107	0.0591345	-0.470299	6.1204	-0.0768412	0.93875
Olfr1090	0.0183581	0	6.1204	0	1
Olfr110	0.230632	-1.5522	2.65349	-0.584965	0.558571
Olfr111	0.0447984	0	6.1204	0	1
Olfr112	0.0728783	-0.1105	6.11865	-0.0180595	0.985591
Olfr1124	3.77701	0.729446	0.949428	0.768301	0.442309	0.733293
Olfr114	0
Olfr1152	0.0456327	0	6.1204	0	1
Olfr1156	0.0146925	0	6.1204	0	1
Olfr116	0.00415351	0	6.1204	0	1
Olfr1160	0.174197	0	2.04243	0	1
Olfr1191-ps1	0
Olfr1238	0.0968929	0	4.33277	0	1
Olfr1258	0.428736	0	2.00122	0	1
Olfr1259	0.331076	-0.0540798	2.23031	-0.0242476	0.980655
Olfr1260	0.0140772	0	6.1204	0	1
Olfr1269	0
Olfr1270	0
Olfr1271	0
Olfr1307	0.139292	-0.0310052	4.39072	-0.00706152	0.994366
Olfr131	0.00508657	0	6.1204	0	1
Olfr1322	0.0371159	0	6.1204	0	1
Olfr1328	0
Olfr1330	0
Olfr1336	0.0367308	0	6.1204	0	1
Olfr1366	0.011155	0	6.1204	0	1
Olfr1369-ps1	9.4754	-0.866846	0.941298	-0.920905	0.3571	0.671011
Olfr1385	0.113174	-0.470296	6.1204	-0.0768407	0.93875
Olfr1388	0.109595	0	3.67702	0	1
Olfr1393	0
Olfr1419	0
Olfr142	0
Olfr1423	0.202624	0	2.40645	0	1
Olfr1425	0
Olfr1426	0.0217024	0	6.1204	0	1
Olfr1427	0
Olfr1444	0.26428	0	1.66467	0	1
Olfr1459	0.0354111	-0.470324	6.1204	-0.0768453	0.938747
Olfr1507	0
Olfr1508	0.00810646	0	6.1204	0	1
Olfr1512	0.0215005	0	6.1204	0	1
Olfr1513	0
Olfr1535	0.00845975	0	6.1204	0	1
Olfr156	0.0287095	0	6.1204	0	1
Olfr172	0.963719	0.271001	1.7294	0.156702	0.875479
Olfr173	0.168334	0	2.08832	0	1
Olfr204	0.0103863	0	6.1204	0	1
Olfr212	0.163237	0	2.72761	0	1
Olfr259	0.165225	0	2.42166	0	1
Olfr266	0
Olfr267	0.0817855	-0.47029	6.1204	-0.0768398	0.938751
Olfr279	0.0284199	0	6.1204	0	1
Olfr287	0.12583	-0.470193	2.83494	-0.165857	0.86827
Olfr288	0.0220268	0	6.1204	0	1
Olfr30	0.0263122	-0.470324	6.1204	-0.0768453	0.938747
Olfr318	0
Olfr32	0.0894151	0	6.1204	0	1
Olfr328	0.0226172	0	6.1204	0	1
Olfr338	0.0469811	0	6.1204	0	1
Olfr366	0.0148386	0	6.1204	0	1
Olfr373	0.0413287	0	6.1204	0	1
Olfr374	0.0570192	0	6.1204	0	1
Olfr433	0.0103271	0	6.1204	0	1
Olfr455	0
Olfr457	0.0128947	0	6.1204	0	1
Olfr46	0.0537899	0	6.1204	0	1
Olfr460	0.0104727	0	6.1204	0	1
Olfr461	0.00908526	0	6.1204	0	1
Olfr482	0.0582423	0	6.1204	0	1
Olfr520	0.0263426	0	6.1204	0	1
Olfr524	0.110628	0	5.61948	0	1
Olfr539	0.0148386	0	6.1204	0	1
Olfr552	0.0763207	-0.470293	6.1204	-0.0768403	0.938751
Olfr56	0.570999	0	1.34766	0	1
Olfr57	0.291851	-0.470178	1.65572	-0.283972	0.776432
Olfr571	0.00508657	0	6.1204	0	1
Olfr60	0.380081	-0.145381	1.78262	-0.0815547	0.935001
Olfr624	0.0293278	0	6.1204	0	1
Olfr63	0.00617354	0	6.1204	0	1
Olfr633	0.0117485	0	6.1204	0	1
Olfr635	0.0263426	0	6.1204	0	1
Olfr639	0.0311538	0	6.1204	0	1
Olfr652	0.0492422	0	6.1204	0	1
Olfr653	0.00810646	0	6.1204	0	1
Olfr655	2.49161	-3.14653	0.954069	-3.29801	0.000973727	0.0193152
Olfr656	0.00810646	0	6.1204	0	1
Olfr657	0.0202403	0	6.1204	0	1
Olfr658	0.178166	0.0988538	2.60335	0.0379718	0.96971
Olfr675	0.0273292	0	6.1204	0	1
Olfr678	0.0263426	0	6.1204	0	1
Olfr691	0.0276598	0	6.1204	0	1
Olfr718-ps1	0.0417747	0	6.1204	0	1
Olfr729	0.284643	0.497579	2.76102	0.180216	0.856983
Olfr731	0.0376617	0	6.1204	0	1
Olfr739	0
Olfr742	0.0367582	0	6.1204	0	1
Olfr750	0
Olfr76	0
Olfr77	1.77079	1.56259	1.15974	1.34736	0.177863	0.485831
Olfr839-ps1	0
Olfr889	0.0413561	0	6.1204	0	1
Olfr90	0.127478	0	3.12831	0	1
Olfr905	0.122008	0	3.50038	0	1
Olfr920	0.594716	-1.19152	1.56336	-0.762155	0.445967
Olfr921	0
Olfr93	0.0200666	0	6.1204	0	1
Olfr99	1.36587	0.965622	1.21479	0.794888	0.426678
Olig1	9.73367	1.1165	1.15082	0.970174	0.33196	0.650346	ENSMUSG00000046160
Olig2	2.20395	1.77025	1.18151	1.49829	0.134057	0.422175	ENSMUSG00000039830
Olr1	0.13268	0	4.07427	0	1		ENSMUSG00000030162
Oma1	22.4893	0.198732	0.370251	0.53675	0.59144	0.833189	ENSMUSG00000035069
Omd	0.174396	0	2.64534	0	1		ENSMUSG00000048368
Omg	5.53451	1.99235	1.18564	1.68041	0.0928777	0.351585	ENSMUSG00000049612
Omp	0.227295	-0.4702	3.6499	-0.128825	0.897496		ENSMUSG00000074006
Onecut2	0.160232	0	3.37975	0	1		ENSMUSG00000045991
Ooep	0						ENSMUSG00000032346
Opa1	37.441	0.252945	0.286893	0.881669	0.377956	0.690478	ENSMUSG00000038084
Opa3	14.5502	-0.103411	0.392046	-0.263774	0.791954	0.924998	ENSMUSG00000052214
Opalin	8.48284	-1.27286	0.923436	-1.37839	0.168082	0.472539	ENSMUSG00000050121
Opcml	0.272588	-0.470179	2.18734	-0.214955	0.829803		ENSMUSG00000062257
Ophn1	16.9236	0.305769	0.731562	0.417967	0.675971	0.875887	ENSMUSG00000031214
Oplah	3.50217	-1.05309	0.905433	-1.16308	0.244798	0.5675	ENSMUSG00000022562
Opn1sw	0						ENSMUSG00000058831
Opn3	0.306077	-1.19152	1.61181	-0.739245	0.459758		ENSMUSG00000026525
Oprl1	0.029039	0	6.1204	0	1		ENSMUSG00000027584
Oprm1	0.595118	0	1.35143	0	1		ENSMUSG00000000766
Optc	0.011155	0	6.1204	0	1		ENSMUSG00000010311
Optn	4.2377	0.932684	0.918522	1.01542	0.309907	0.634007	ENSMUSG00000026672
OR5BS1P	0
Orai1	69.6029	-0.304051	0.204386	-1.48763	0.136848	0.427452	ENSMUSG00000049686
Orai2	42.9832	0.47692	0.300139	1.589	0.112061	0.386944	ENSMUSG00000039747
Orai3	25.1887	-0.0773381	0.351931	-0.219754	0.826063	0.938224	ENSMUSG00000043964
Orc1	1.41922	-2.21162	1.05181	-2.10267	0.0354946		ENSMUSG00000028587
Orc2	44.7347	-0.214978	0.233687	-0.919942	0.357603	0.671011	ENSMUSG00000026037
Orc3	32.4554	-0.0357618	0.297958	-0.120023	0.904465	0.966791	ENSMUSG00000040044
Orc4	42.7196	0.0907391	0.278103	0.326279	0.744213	0.903305	ENSMUSG00000026761
Orc5	12.6983	0.12689	0.520493	0.243787	0.807396	0.933127	ENSMUSG00000029012
Orc6	58.465	-0.824734	0.215103	-3.83414	0.000126003	0.00409063	ENSMUSG00000031697
Orm1	0						ENSMUSG00000039196
Orm2	0.087719	0	6.1204	0	1		ENSMUSG00000061540
Ormdl1	47.5719	-0.207641	0.248869	-0.834339	0.40409	0.706258	ENSMUSG00000026097
Ormdl2	72.4372	-0.458018	0.196413	-2.33191	0.0197052	0.144708	ENSMUSG00000025353
Ormdl3	51.7891	0.551049	0.281331	1.95872	0.0501456	0.247371	ENSMUSG00000038150
Os9	117.424	0.287801	0.196936	1.4614	0.143907	0.439547	ENSMUSG00000040462
Osbp	47.638	0.334546	0.270606	1.23628	0.216353	0.535229	ENSMUSG00000024687
Osbp2	0.0848033	0	5.26301	0	1		ENSMUSG00000020435
Osbpl11	24.1097	0.0603843	0.359636	0.167904	0.866659	0.950754	ENSMUSG00000022807
Osbpl1a	5.57827	0.577064	0.979801	0.588961	0.555888	0.811478	ENSMUSG00000044252
Osbpl2	16.4384	0.22487	0.493862	0.45533	0.648872	0.862019	ENSMUSG00000039050
Osbpl3	68.5789	0.572535	0.328882	1.74085	0.081709	0.328996	ENSMUSG00000029822
Osbpl5	11.7208	0.143043	0.473689	0.301977	0.76267	0.911155	ENSMUSG00000037606
Osbpl6	0.826185	1.2235	1.47734	0.828178	0.40757		ENSMUSG00000042359
Osbpl7	13.2492	-0.570769	0.441855	-1.29176	0.196441	0.508633	ENSMUSG00000038534
Osbpl8	43.5989	0.0607486	0.267625	0.226992	0.82043	0.937383	ENSMUSG00000020189
Osbpl9	56.2315	-0.384459	0.214878	-1.7892	0.0735828	0.310811	ENSMUSG00000028559
Oscar	0.00921892	0	6.1204	0	1		ENSMUSG00000054594
Oscp1	2.47597	0.0355542	0.970466	0.0366362	0.970775	0.991556	ENSMUSG00000042616
Oser1	44.57	-0.148204	0.249638	-0.593674	0.55273	0.80992	ENSMUSG00000035399
Osgep	75.0013	-0.268209	0.210974	-1.27129	0.203626	0.519171	ENSMUSG00000006289
Osgepl1	9.36483	0.264405	0.57528	0.45961	0.645796	0.860613	ENSMUSG00000026096
Osgin1	2.95096	0.939063	1.15792	0.81099	0.417371	0.714782	ENSMUSG00000074063
Osgin2	13.1881	-0.55257	0.43476	-1.27098	0.203737	0.519171	ENSMUSG00000041153
Osm	7.02322	-0.656347	0.636432	-1.03129	0.302404	0.627299	ENSMUSG00000058755
Osmr	0.0859672	0	6.1204	0	1		ENSMUSG00000022146
Osr1	0.0780554	0	6.1204	0	1		ENSMUSG00000048387
Ost4	491.181	0.0498385	0.11001	0.453037	0.650522	0.862977	ENSMUSG00000038803
Ostc	197.726	-0.652157	0.127904	-5.09879	3.41838e-07	4.27618e-05	ENSMUSG00000041084
Ostf1	388.744	-0.220103	0.133634	-1.64706	0.0995465	0.366877	ENSMUSG00000024725
Ostm1	31.5485	0.158276	0.320434	0.493941	0.621348	0.848701	ENSMUSG00000038280
Otc	0.0340796	0	6.1204	0	1		ENSMUSG00000031173
Otoa	0.0477939	0	6.1204	0	1		ENSMUSG00000034990
Otof	0.0812429	0	6.1204	0	1		ENSMUSG00000062372
Otos	2.27741	-0.470165	1.31735	-0.356902	0.721166	0.894846	ENSMUSG00000044055
Otub1	70.9902	0.0512046	0.205216	0.249516	0.802962	0.930747	ENSMUSG00000024767
Otub2	1.16398	0.0542297	1.25118	0.0433429	0.965428		ENSMUSG00000021203
Otud1	13.5936	-0.0574607	0.492398	-0.116696	0.907101	0.967868	ENSMUSG00000043415
Otud3	7.64666	0.135674	0.550913	0.246271	0.805473	0.932628	ENSMUSG00000041161
Otud4	46.8049	0.273641	0.279113	0.980396	0.326891	0.647784	ENSMUSG00000036990
Otud5	49.5879	-0.0461149	0.24592	-0.18752	0.851253	0.94467	ENSMUSG00000031154
Otud6b	27.4551	0.0426228	0.311095	0.137009	0.891024	0.961639	ENSMUSG00000040550
Otud7a	0.127042	0	5.32193	0	1		ENSMUSG00000033510
Otud7b	24.033	0.488116	0.394496	1.23732	0.21597	0.535039	ENSMUSG00000038495
Otulin	155.998	-0.16854	0.162289	-1.03851	0.299031	0.623898	ENSMUSG00000046034
Otulinl	172.093	-0.290508	0.126943	-2.28849	0.022109	0.154182	ENSMUSG00000056069
Otx1	0.74775	0.763385	1.35348	0.564016	0.572743		ENSMUSG00000005917
Otx2	0.147874	-0.470203	3.31784	-0.14172	0.887301		ENSMUSG00000021848
Otx2os1	0.00810646	0	6.1204	0	1		ENSMUSG00000098682
Ovca2	3.0661	1.30718	1.13842	1.14824	0.250869	0.573016	ENSMUSG00000038268
Ovgp1	0.749749	-1.19152	1.37242	-0.868187	0.385292		ENSMUSG00000074340
Oxa1l	40.9351	0.184565	0.30963	0.596081	0.551121	0.808348	ENSMUSG00000000959
Oxct1	91.2841	-0.307453	0.182665	-1.68315	0.0923463	0.35088	ENSMUSG00000022186
Oxgr1	0						ENSMUSG00000044819
Oxld1	16.5223	-0.443994	0.397755	-1.11625	0.264315	0.586178	ENSMUSG00000039670
Oxnad1	11.4494	-0.353336	0.490607	-0.720202	0.471401	0.756556	ENSMUSG00000021906
Oxr1	48.1333	0.344013	0.25825	1.33209	0.18283	0.492606	ENSMUSG00000022307
Oxsm	13.0197	0.356764	0.520513	0.685408	0.493087	0.771455	ENSMUSG00000021786
Oxsr1	28.0265	1.31008	0.46137	2.83954	0.00451781	0.0574893	ENSMUSG00000036737
Oxt	0						ENSMUSG00000027301
Oxtr	0.0192282	0	6.1204	0	1		ENSMUSG00000049112
P2rx1	0.409756	0.199113	1.58895	0.125311	0.900277		ENSMUSG00000020787
P2rx3	0.0116961	0	6.1204	0	1		ENSMUSG00000027071
P2rx4	18.2824	0.0159678	0.478497	0.0333707	0.973379	0.991556	ENSMUSG00000029470
P2rx6	0.0988214	0	4.29218	0	1		ENSMUSG00000022758
P2rx7	33.3819	0.168425	0.448418	0.375599	0.707215	0.890728	ENSMUSG00000029468
P2ry1	0.233016	0	1.80487	0	1		ENSMUSG00000027765
P2ry10	47.5285	0.624593	0.32004	1.95161	0.0509848	0.250331	ENSMUSG00000050921
P2ry10b	10.8792	0.366297	0.58097	0.630492	0.528373	0.793901	ENSMUSG00000054293
P2ry12	179.603	-0.128242	0.615856	-0.208234	0.835047	0.940911	ENSMUSG00000036353
P2ry13	35.2714	-0.183312	0.701857	-0.261181	0.793953	0.925822	ENSMUSG00000036362
P2ry14	2.05334	1.65339	1.18674	1.39322	0.163553	0.465313	ENSMUSG00000036381
P2ry14	2.05334	1.65339	1.18674	1.39322	0.163553	0.465313	ENSMUSG00000036381
P2ry2	0.0927983	0	5.07774	0	1		ENSMUSG00000032860
P2ry6	24.9971	-0.23729	0.600647	-0.395056	0.692801	0.8846	ENSMUSG00000048779
P3h1	1.48817	-1.54806	1.24377	-1.24465	0.213259		ENSMUSG00000028641
P3h2	3.47229	-0.603046	1.02424	-0.588772	0.556014	0.811478	ENSMUSG00000038168
P3h3	1.84538	-0.0706141	1.14435	-0.0617066	0.950796	0.983807	ENSMUSG00000023191
P3h4	1.83658	1.12728	1.17941	0.955795	0.339176	0.655512	ENSMUSG00000006931
P4ha1	47.8974	0.426717	0.322362	1.32372	0.185597	0.496481	ENSMUSG00000019916
P4ha2	0.522649	0.828816	1.39137	0.595685	0.551385		ENSMUSG00000018906
P4ha3	0.158686	0	3.34016	0	1		ENSMUSG00000051048
P4hb	96.4298	-0.33148	0.16841	-1.96829	0.0490349	0.245319	ENSMUSG00000025130
P4htm	4.17906	-0.185741	0.971455	-0.191199	0.84837	0.943851	ENSMUSG00000006675
Pa2g4	172.107	-0.117738	0.13175	-0.893645	0.371512	0.683506	ENSMUSG00000025364
Pabpc1	1484.29	0.383075	0.0981867	3.90149	9.56021e-05	0.00336078	ENSMUSG00000022283
Pabpc1l	2.9125	-2.73803	0.755008	-3.62648	0.000287306	0.00753591	ENSMUSG00000054582
Pabpc4	30.9313	0.146225	0.313934	0.465784	0.64137	0.858194	ENSMUSG00000011257
Pabpc4l	0.13607	0	5.12482	0	1		ENSMUSG00000090919
Pabpc5	0.0449635	-0.470316	6.1204	-0.076844	0.938748		ENSMUSG00000034732
Pabpn1	213.125	-0.350594	0.16251	-2.15737	0.030977	0.189629	ENSMUSG00000022194
Pabpn1l	0						ENSMUSG00000069867
Pacc1	5.86762	-0.982363	0.637352	-1.54132	0.123239	0.405119	ENSMUSG00000026627
Pacrg	0.610719	-0.284044	1.41737	-0.200402	0.841167		ENSMUSG00000037196
Pacs1	51.4751	0.297628	0.260203	1.14383	0.252693	0.574942	ENSMUSG00000024855
Pacs2	21.9855	0.351664	0.386593	0.90965	0.363007	0.675317	ENSMUSG00000021143
Pacsin1	20.5066	-0.624327	0.425968	-1.46567	0.142739	0.437233	ENSMUSG00000040276
Pacsin2	30.0111	-0.377776	0.29029	-1.30138	0.19313	0.5049	ENSMUSG00000016664
Pacsin3	2.22306	1.42949	1.13884	1.25521	0.209402	0.526698	ENSMUSG00000027257
Padi1	0.438064	-0.470175	1.50607	-0.312187	0.754898		ENSMUSG00000025329
Padi2	83.3813	0.482134	0.22524	2.14054	0.0323112	0.193802	ENSMUSG00000028927
Padi3	0.07233	-0.470306	6.1204	-0.0768423	0.938749		ENSMUSG00000025328
Padi4	0.0796517	0	6.1204	0	1		ENSMUSG00000025330
Paf1	27.5163	0.458644	0.367967	1.24643	0.212607	0.530284	ENSMUSG00000003437
Pafah1b1	351.936	0.0692512	0.0996706	0.694801	0.48718	0.76783	ENSMUSG00000020745
Pafah1b2	57.7478	-0.0185072	0.227254	-0.0814387	0.935093	0.979268	ENSMUSG00000003131
Pafah1b3	42.2577	-0.111432	0.258382	-0.431269	0.666273	0.870912	ENSMUSG00000005447
Pafah2	0.794213	0.488614	1.32197	0.369612	0.711672		ENSMUSG00000037366
Pag1	64.4906	-0.0443451	0.360954	-0.122855	0.902222	0.965574	ENSMUSG00000027508
Pagr1a	1.50011	0.788047	1.25475	0.628051	0.52997		ENSMUSG00000030680
Paics	98.3877	-0.0663178	0.171783	-0.386055	0.699456	0.887479	ENSMUSG00000029247
Paip1	47.5196	0.481793	0.288774	1.66841	0.0952347	0.356066	ENSMUSG00000025451
Paip2	272.365	0.0530722	0.140778	0.376992	0.706179	0.89001	ENSMUSG00000037058
Paip2b	36.8727	0.396461	0.28986	1.36777	0.171385	0.47713	ENSMUSG00000045896
Pak1	11.5625	-1.17007	0.477604	-2.44987	0.0142909	0.118995	ENSMUSG00000030774
Pak1ip1	118.877	-0.143142	0.160165	-0.893717	0.371473	0.683506	ENSMUSG00000038683
Pak2	385.208	0.0860025	0.123309	0.697455	0.485518	0.766711	ENSMUSG00000022781
Pak3	0.289955	-0.0687022	1.82746	-0.0375944	0.970011		ENSMUSG00000031284
Pak4	7.57986	-0.563829	0.545745	-1.03314	0.301539	0.62709	ENSMUSG00000030602
Pak6	6.37995	-0.526653	0.90932	-0.579172	0.562473	0.815522	ENSMUSG00000074923
Pak7	0.788195	0.478321	1.43262	0.333878	0.738471
Pakap	0.320053	-0.470177	1.61284	-0.29152	0.770653		ENSMUSG00000038729
Pakap	0.320053	-0.470177	1.61284	-0.29152	0.770653		ENSMUSG00000089945
Pakap	0.320053	-0.470177	1.61284	-0.29152	0.770653		ENSMUSG00000090053
Pakap.1	5.83779	-1.09296	0.704601	-1.55117	0.120861	0.402373
Palb2	6.12635	0.839583	0.80185	1.04706	0.295073	0.620212	ENSMUSG00000044702
Pald1	9.71773	0.0655027	0.767177	0.0853815	0.931958	0.978303	ENSMUSG00000020092
Palld	1.32914	1.16465	1.21214	0.960821	0.336642		ENSMUSG00000058056
Palm	4.14882	-0.621063	0.75223	-0.82563	0.409014	0.708738	ENSMUSG00000035863
Palm3	1.14614	-0.114606	1.38257	-0.0828931	0.933937		ENSMUSG00000047986
Palmd	0.161822	-0.0295806	4.84148	-0.00610983	0.995125		ENSMUSG00000033377
Pam	11.4369	1.08509	0.799299	1.35756	0.174604	0.482028	ENSMUSG00000026335
Pam16	116.368	-0.00359005	0.168122	-0.0213539	0.982963	0.994175	ENSMUSG00000014301
Pamr1	0.334638	0.184302	1.71871	0.107232	0.914605		ENSMUSG00000027188
Pan2	10.7234	1.10478	0.704785	1.56754	0.116988	0.395687	ENSMUSG00000005682
Pan3	56.3758	0.453072	0.30782	1.47187	0.141055	0.434092	ENSMUSG00000029647
Panct2	0.137977	0	3.04428	0	1		ENSMUSG00000097814
Pank1	9.81304	0.900571	0.723398	1.24492	0.213162	0.530872	ENSMUSG00000033610
Pank2	52.3833	0.093407	0.234177	0.398873	0.689986	0.88318	ENSMUSG00000037514
Pank3	30.2851	0.594514	0.385442	1.54242	0.122972	0.404863	ENSMUSG00000018846
Pank4	6.20916	1.11082	0.9127	1.21707	0.223577	0.54394	ENSMUSG00000029056
Pantr1	4.42971	1.11987	1.08514	1.03201	0.302069	0.62709	ENSMUSG00000060424
Pantr2	0.454	-0.834799	1.6241	-0.514006	0.607247		ENSMUSG00000097063
Panx1	34.0397	-0.285125	0.285299	-0.999392	0.317605	0.640887	ENSMUSG00000031934
Panx2	0.00430624	0	6.1204	0	1		ENSMUSG00000058441
Paox	11.5481	-0.179323	0.534127	-0.335731	0.737073	0.900589	ENSMUSG00000025464
Papln	0.00682574	0	6.1204	0	1		ENSMUSG00000021223
Papola	171.073	0.3571	0.151847	2.3517	0.0186877	0.140001	ENSMUSG00000021111
Papolb	0						ENSMUSG00000074817
Papolg	26.4896	1.07647	0.432174	2.49083	0.0127445	0.111372	ENSMUSG00000020273
Pappa	0.0539719	-0.470317	6.1204	-0.0768441	0.938748		ENSMUSG00000028370
Pappa2	0.0112601	0	6.1204	0	1		ENSMUSG00000073530
Papss1	35.1273	-0.525733	0.281951	-1.86463	0.0622337	0.282345	ENSMUSG00000028032
Papss2	0.602857	-0.813985	1.45768	-0.558413	0.576562		ENSMUSG00000024899
Paqr3	2.07271	1.21462	1.13771	1.06759	0.285704	0.608609	ENSMUSG00000055725
Paqr4	6.76575	-1.38673	0.488582	-2.83827	0.00453591	0.0575233	ENSMUSG00000023909
Paqr5	0.210962	-1.1916	5.76697	-0.206626	0.836302		ENSMUSG00000032278
Paqr6	5.10854	-0.600729	0.788933	-0.761445	0.446392	0.73575	ENSMUSG00000041423
Paqr7	24.6121	0.436478	0.398079	1.09646	0.272877	0.595355	ENSMUSG00000037348
Paqr8	8.46918	0.691571	0.734735	0.941251	0.346576	0.661635	ENSMUSG00000025931
Paqr9	0.0535747	-0.470299	6.1204	-0.0768412	0.93875		ENSMUSG00000064225
Pard3	2.72648	2.52625	1.15323	2.19058	0.0284825	0.180015	ENSMUSG00000025812
Pard3b	1.88065	0.523956	1.22497	0.42773	0.668848	0.872489	ENSMUSG00000052062
Pard3bos1	0.383968	-0.141609	1.65802	-0.085409	0.931936		ENSMUSG00000085842
Pard3bos3	0						ENSMUSG00000085400
Pard6a	10.8115	-0.112389	0.509578	-0.220554	0.82544	0.937835	ENSMUSG00000005699
Pard6b	1.40784	1.55525	1.22492	1.26967	0.204202		ENSMUSG00000044641
Pard6g	1.52753	0.266241	1.22709	0.21697	0.828232		ENSMUSG00000056214
Parg	44.378	-0.0177439	0.255517	-0.069443	0.944637	0.981585	ENSMUSG00000021911
Park7	534.771	-0.230448	0.137804	-1.67229	0.0944674	0.353643	ENSMUSG00000028964
Parl	59.83	-0.34288	0.213894	-1.60304	0.108926	0.383116	ENSMUSG00000033918
Parm1	0.284199	0.164909	1.9069	0.08648	0.931085		ENSMUSG00000034981
Parn	26.7092	0.478531	0.384776	1.24366	0.213624	0.531466	ENSMUSG00000022685
Parp1	58.3662	-0.124112	0.224698	-0.552353	0.580707	0.826899	ENSMUSG00000026496
Parp10	20.4579	-0.248155	0.403571	-0.6149	0.538621	0.800487	ENSMUSG00000063268
Parp11	16.3648	0.506452	0.515576	0.982302	0.325951	0.646893	ENSMUSG00000037997
Parp12	19.4391	0.818374	0.437877	1.86896	0.0616283	0.280783	ENSMUSG00000038507
Parp14	129.168	0.878177	0.214559	4.09293	4.25948e-05	0.00180754	ENSMUSG00000034422
Parp16	6.54513	0.277833	0.734196	0.378417	0.705121	0.889977	ENSMUSG00000032392
Parp2	53.7373	-0.162363	0.232361	-0.698751	0.484708	0.766638	ENSMUSG00000036023
Parp3	22.1035	0.69754	0.43643	1.59829	0.109979	0.384511	ENSMUSG00000023249
Parp4	61.2325	0.178417	0.233917	0.762735	0.445621	0.73558	ENSMUSG00000054509
Parp6	9.93615	0.090248	0.587695	0.153563	0.877955	0.955615	ENSMUSG00000025237
Parp8	32.8163	0.663233	0.400249	1.65705	0.0975088	0.361737	ENSMUSG00000021725
Parp9	65.1894	0.168474	0.248078	0.679116	0.497064	0.773761	ENSMUSG00000022906
Parpbp	4.17413	-1.48288	0.663091	-2.23632	0.0253308	0.167586	ENSMUSG00000035365
Pars2	6.18062	0.119714	0.682425	0.175425	0.860746	0.94819	ENSMUSG00000043572
Parva	0.413272	-1.19152	1.80091	-0.661624	0.508212		ENSMUSG00000030770
Parvaos	0						ENSMUSG00000085049
Parvb	2.33595	-0.63476	1.0348	-0.613416	0.539601	0.800535	ENSMUSG00000022438
Parvg	52.3415	-0.13572	0.232751	-0.583111	0.559819	0.813841	ENSMUSG00000022439
Pask	1.40634	-1.23553	1.10025	-1.12295	0.261458		ENSMUSG00000026274
Pate1	0						ENSMUSG00000091215
Pate2	0.584092	-0.0932679	1.45044	-0.064303	0.948729		ENSMUSG00000074452
Patj	7.13679	-0.289122	0.64378	-0.449101	0.653359	0.864423	ENSMUSG00000061859
Patl1	30.6177	-0.0665885	0.296402	-0.224656	0.822247	0.937767	ENSMUSG00000046139
Patl2	0.0686412	0	6.1204	0	1		ENSMUSG00000027233
Patz1	25.3104	0.256862	0.354431	0.724716	0.468626	0.754823	ENSMUSG00000020453
Paupar	0						ENSMUSG00000102424
Pawr	3.8657	1.75349	1.04364	1.68016	0.0929257	0.351585	ENSMUSG00000035873
Pax1	0.00623276	0	6.1204	0	1		ENSMUSG00000037034
Pax3	0.103739	0	6.1204	0	1		ENSMUSG00000004872
Pax5	0.28666	0	4.70717	0	1		ENSMUSG00000014030
Pax6	0.736328	-0.0928285	1.45546	-0.0637796	0.949146		ENSMUSG00000027168
Pax6os1	0.00430624	0	6.1204	0	1		ENSMUSG00000086029
Pax7	0						ENSMUSG00000028736
Pax8	0.00909845	0	6.1204	0	1		ENSMUSG00000026976
Pax9	0.867258	-0.470171	1.56576	-0.300283	0.763961		ENSMUSG00000001497
Paxbp1	52.7158	0.103669	0.235867	0.439523	0.660283	0.868665	ENSMUSG00000022974
Paxip1	19.6974	-0.693457	0.375079	-1.84883	0.0644826	0.288191	ENSMUSG00000002221
Paxx	50.528	-0.535643	0.24191	-2.21423	0.0268132	0.173432	ENSMUSG00000047617
Pbdc1	51.3068	-0.0628632	0.257509	-0.24412	0.807138	0.93301	ENSMUSG00000031226
Pbk	24.5246	-2.47759	0.462691	-5.35473	8.56835e-08	1.35745e-05	ENSMUSG00000022033
Pbld1	0.245336	-0.470181	1.90422	-0.246915	0.804974		ENSMUSG00000112129
Pbld2	0.329031	0	1.91969	0	1		ENSMUSG00000020072
Pbrm1	210.637	0.114769	0.143143	0.801781	0.422679	0.718475	ENSMUSG00000042323
Pbx1	7.00237	0.120716	0.772355	0.156296	0.8758	0.954889	ENSMUSG00000052534
Pbx2	23.9098	0.363214	0.373678	0.971997	0.331052	0.649878	ENSMUSG00000034673
Pbx3	14.7677	-0.517446	0.416217	-1.24321	0.21379	0.531597	ENSMUSG00000038718
Pbx4	5.90879	1.62648	1.04441	1.55732	0.119395	0.400118	ENSMUSG00000031860
Pbxip1	88.5076	0.70382	0.231095	3.04558	0.00232232	0.0357896	ENSMUSG00000042613
Pcbd1	0.152344	-0.4702	3.33181	-0.141125	0.887772		ENSMUSG00000020098
Pcbd2	109.222	-0.261882	0.170637	-1.53473	0.12485	0.408033	ENSMUSG00000021496
Pcbp1	227.411	0.0464056	0.149522	0.31036	0.756287	0.907881	ENSMUSG00000051695
Pcbp2	529.272	0.1248	0.132197	0.944042	0.345148	0.660288	ENSMUSG00000056851
Pcbp3	3.22429	0.816968	1.14398	0.714143	0.475139	0.759429	ENSMUSG00000001120
Pcbp4	16.7711	0.449247	0.464733	0.966676	0.333706	0.651403	ENSMUSG00000023495
Pcca	17.5414	0.286836	0.49168	0.583378	0.559639	0.813808	ENSMUSG00000041650
Pccb	8.07104	-0.845025	0.528301	-1.59951	0.109707	0.38407	ENSMUSG00000032527
Pcdh1	1.12152	0.747635	1.27148	0.588002	0.556531		ENSMUSG00000051375
Pcdh10	4.4545	2.11734	1.15802	1.82841	0.0674875	0.294896	ENSMUSG00000049100
Pcdh11x	0.572392	0.466197	1.38285	0.337128	0.73602		ENSMUSG00000034755
Pcdh12	0.00430624	0	6.1204	0	1		ENSMUSG00000024440
Pcdh15	0.120574	-0.470233	4.56354	-0.103041	0.91793		ENSMUSG00000052613
Pcdh17	2.57133	1.89065	1.19217	1.58589	0.112763	0.388426	ENSMUSG00000035566
Pcdh18	0.196572	0	2.58545	0	1		ENSMUSG00000037892
Pcdh19	0.306544	-0.47018	2.37791	-0.197729	0.843257		ENSMUSG00000051323
Pcdh20	0.11317	0	4.72809	0	1		ENSMUSG00000050505
Pcdh7	1.96945	1.85281	1.19418	1.55153	0.120774	0.402198	ENSMUSG00000029108
Pcdh8	0.0302392	0	6.1204	0	1		ENSMUSG00000036422
Pcdh9	5.86531	1.45983	1.10072	1.32624	0.18476	0.495221	ENSMUSG00000055421
Pcdha11.1	0
Pcdha12	0						ENSMUSG00000103310
Pcdha4	0						ENSMUSG00000104252
Pcdha9	0						ENSMUSG00000103770
Pcdhb10	0.155168	-0.470223	4.22517	-0.111291	0.911386		ENSMUSG00000045657
Pcdhb11	0.151575	0	3.76854	0	1		ENSMUSG00000051486
Pcdhb12	0.109672	0	3.61706	0	1		ENSMUSG00000043458
Pcdhb13	0.0454941	-0.470313	6.1204	-0.0768434	0.938748		ENSMUSG00000047307
Pcdhb14	0.860556	0.699364	1.35182	0.517351	0.604911		ENSMUSG00000044043
Pcdhb15	0.0888346	0	6.08162	0	1		ENSMUSG00000047033
Pcdhb16	0.203228	-0.112285	2.03105	-0.0552842	0.955912		ENSMUSG00000047910
Pcdhb17	0.428871	-0.83416	1.81548	-0.45947	0.645897		ENSMUSG00000046387
Pcdhb18	0.296874	-0.111906	2.2378	-0.0500072	0.960117		ENSMUSG00000048347
Pcdhb19	0.069065	0	5.70743	0	1		ENSMUSG00000043313
Pcdhb2	0.0352767	0	6.1204	0	1		ENSMUSG00000051599
Pcdhb20	0.099133	0	4.29694	0	1		ENSMUSG00000046191
Pcdhb21	0.103019	0	4.25507	0	1		ENSMUSG00000044022
Pcdhb22	0.556491	-0.214149	1.42944	-0.149813	0.880912		ENSMUSG00000073591
Pcdhb3	0.0135181	0	6.1204	0	1		ENSMUSG00000045498
Pcdhb4	0.00735161	0	6.1204	0	1		ENSMUSG00000045689
Pcdhb5	0.0600996	0	6.1204	0	1		ENSMUSG00000063687
Pcdhb6	0.0953013	0	6.1204	0	1		ENSMUSG00000051678
Pcdhb7	0.12296	-0.163477	4.58821	-0.0356299	0.971577		ENSMUSG00000045062
Pcdhb8	0.105672	0	5.66551	0	1		ENSMUSG00000045876
Pcdhb9	0.0883876	0	6.1204	0	1		ENSMUSG00000051242
Pcdhga1	0.179651	0	2.70415	0	1		ENSMUSG00000103144
Pcdhga10	0.247264	-0.470179	2.04876	-0.229495	0.818484		ENSMUSG00000102222
Pcdhga11	0.428884	-0.470175	1.8978	-0.247748	0.804329		ENSMUSG00000102742
Pcdhga12	0.875739	1.12298	1.24233	0.903926	0.366034		ENSMUSG00000102428
Pcdhga2	0.394759	-0.113765	1.54886	-0.0734504	0.941448		ENSMUSG00000103332
Pcdhga3	0.115617	-0.110584	4.66017	-0.0237297	0.981068		ENSMUSG00000104346
Pcdhga4	0.0737694	0	5.54871	0	1		ENSMUSG00000103677
Pcdhga5	0.497994	-0.135802	1.51582	-0.0895902	0.928613		ENSMUSG00000103567
Pcdhga6	0.403958	0.189026	1.72627	0.1095	0.912806		ENSMUSG00000103793
Pcdhga7	0.330555	0.181646	1.53887	0.118038	0.906037		ENSMUSG00000103472
Pcdhga8	0.210908	-0.0482172	2.48046	-0.0194388	0.984491		ENSMUSG00000103897
Pcdhga9	0.6433	-0.499454	1.33864	-0.373105	0.70907		ENSMUSG00000102440
Pcdhgb1	0.0340419	0	6.1204	0	1		ENSMUSG00000103037
Pcdhgb2	0.75414	1.56127	1.52784	1.02188	0.306837		ENSMUSG00000102748
Pcdhgb4	0.413149	-0.470175	1.70458	-0.27583	0.782679		ENSMUSG00000103585
Pcdhgb5	0.624678	-1.23099	1.52713	-0.80608	0.420197		ENSMUSG00000103749
Pcdhgb6	0.248117	-0.112547	1.91647	-0.0587259	0.95317		ENSMUSG00000103088
Pcdhgb7	0.315032	-0.470179	1.87141	-0.251243	0.801626		ENSMUSG00000104063
Pcdhgc3	0.418715	0.495622	1.4616	0.339095	0.734538		ENSMUSG00000102918
Pcdhgc4	0.339472	0.513863	1.57928	0.325377	0.744896		ENSMUSG00000023036
Pcdhgc5	0.136055	0	3.15558	0	1		ENSMUSG00000102543
Pced1a	5.01554	-0.290325	0.75756	-0.383236	0.701545	0.88801	ENSMUSG00000037773
Pced1b	25.6643	-0.309726	0.328412	-0.943102	0.345629	0.660569	ENSMUSG00000044250
Pcf11	63.8054	0.35007	0.248598	1.40818	0.159078	0.459926	ENSMUSG00000041328
Pcgf1	12.9371	-0.0131751	0.531863	-0.0247717	0.980237	0.993601	ENSMUSG00000069678
Pcgf2	10.9749	-0.0760447	0.530859	-0.143248	0.886094	0.959032	ENSMUSG00000018537
Pcgf3	11.8504	-0.568003	0.467984	-1.21372	0.224854	0.544749	ENSMUSG00000033623
Pcgf5	64.0651	0.648427	0.274407	2.36301	0.0181272	0.137838	ENSMUSG00000024805
Pcgf6	30.3379	0.0543434	0.32621	0.16659	0.867692	0.951363	ENSMUSG00000025050
Pcid2	22.5655	-0.105999	0.356782	-0.297098	0.766392	0.912901	ENSMUSG00000038542
Pcif1	96.6079	-0.318966	0.179972	-1.7723	0.076344	0.317286	ENSMUSG00000039849
Pck2	13.8269	-0.213851	0.431147	-0.496004	0.619892	0.848077	ENSMUSG00000040618
Pclaf	145.266	-1.79149	0.425407	-4.21125	2.53963e-05	0.00122169	ENSMUSG00000040204
Pclo	1.14394	0.0441246	1.23397	0.0357582	0.971475		ENSMUSG00000061601
Pcm1	95.958	0.344927	0.191467	1.80149	0.0716254	0.304491	ENSMUSG00000031592
Pcmt1	100.647	-0.0180958	0.181592	-0.0996512	0.920621	0.974028	ENSMUSG00000019795
Pcmtd1	106.876	0.491888	0.208983	2.35372	0.0185867	0.139777	ENSMUSG00000051285
Pcmtd2	50.2863	0.904716	0.328351	2.75534	0.0058632	0.0676414	ENSMUSG00000027589
Pcna	148.931	-0.405533	0.17601	-2.30404	0.0212207	0.150714	ENSMUSG00000027342
Pcnp	144.43	-0.075987	0.147151	-0.516387	0.605584	0.839382	ENSMUSG00000071533
Pcnt	57.0509	0.0587297	0.218261	0.26908	0.787868	0.923402	ENSMUSG00000001151
Pcnx	16.966	0.736973	0.5191	1.41971	0.155691	0.455647	ENSMUSG00000021140
Pcnx2	0.144862	0	3.05657	0	1		ENSMUSG00000060212
Pcnx3	23.5648	0.567047	0.41976	1.35088	0.176733	0.484194	ENSMUSG00000054874
Pcnx4	14.4344	0.305963	0.483836	0.63237	0.527145	0.7933	ENSMUSG00000034501
Pcolce	0.0773093	0	4.73462	0	1		ENSMUSG00000029718
Pcolce2	2.21118	0.0529276	1.21743	0.043475	0.965323	0.989906	ENSMUSG00000015354
Pcp2	0.183452	0	2.07943	0	1		ENSMUSG00000004630
Pcp4	2.63398	-0.853898	1.06156	-0.804381	0.421177	0.717583	ENSMUSG00000090223
Pcp4l1	0.635351	-0.470173	1.43345	-0.328001	0.742911		ENSMUSG00000038370
Pcsk1	0.148025	0	3.02992	0	1		ENSMUSG00000021587
Pcsk1n	7.11301	0.358217	0.726874	0.492819	0.62214	0.849111	ENSMUSG00000039278
Pcsk2	0.0968591	0	4.29319	0	1		ENSMUSG00000027419
Pcsk2os1	0.0951977	0	5.87828	0	1		ENSMUSG00000086171
Pcsk4	5.91045	0.798678	0.862311	0.926207	0.354338	0.668718	ENSMUSG00000020131
Pcsk5	0						ENSMUSG00000024713
Pcsk6	0.871648	0.748796	1.30593	0.57338	0.566387		ENSMUSG00000030513
Pcsk7	32.1739	0.31938	0.34725	0.919741	0.357708	0.671011	ENSMUSG00000035382
Pctp	7.66378	0.122063	0.589062	0.207216	0.835841	0.941103	ENSMUSG00000020553
Pcx	2.79863	-0.359855	0.998872	-0.360261	0.718652	0.894846	ENSMUSG00000024892
Pcyox1	14.4412	-0.672056	0.392871	-1.71063	0.0871501	0.341464	ENSMUSG00000029998
Pcyox1l	6.74984	-0.0110153	0.659438	-0.0167041	0.986673	0.995373	ENSMUSG00000024579
Pcyt1a	10.0784	0.844454	0.653428	1.29234	0.196238	0.508466	ENSMUSG00000005615
Pcyt1b	2.02925	-0.656489	1.18035	-0.556183	0.578086	0.825615	ENSMUSG00000035246
Pcyt2	25.3565	0.118999	0.375991	0.316494	0.751628	0.905948	ENSMUSG00000025137
Pdap1	235.874	-0.453538	0.153608	-2.95256	0.00315147	0.0442622	ENSMUSG00000029623
Pdcd1	68.5866	1.11237	0.440635	2.52446	0.0115875	0.106007	ENSMUSG00000026285
Pdcd10	265.81	-0.326771	0.138964	-2.35148	0.0186989	0.140001	ENSMUSG00000027835
Pdcd11	63.8154	0.319433	0.243225	1.31332	0.189074	0.500656	ENSMUSG00000025047
Pdcd1lg2	14.5405	-0.543456	0.453949	-1.19717	0.231239	0.552465	ENSMUSG00000016498
Pdcd2	93.5368	0.023258	0.206159	0.112816	0.910177	0.969448	ENSMUSG00000014771
Pdcd2l	18.9905	-0.217464	0.388659	-0.559525	0.575803	0.824873	ENSMUSG00000002635
Pdcd4	763.192	0.388227	0.190619	2.03666	0.0416842	0.222317	ENSMUSG00000024975
Pdcd5	323.2	-0.111835	0.127572	-0.876645	0.38068	0.69321	ENSMUSG00000030417
Pdcd6	148.818	-0.312747	0.152853	-2.04607	0.0407498	0.219288	ENSMUSG00000021576
Pdcd6ip	161.591	0.304192	0.147449	2.06303	0.0391093	0.214443	ENSMUSG00000032504
Pdcd7	51.5641	0.445721	0.276776	1.61041	0.107309	0.380434	ENSMUSG00000041837
Pdcl	26.5917	0.00393597	0.319937	0.0123023	0.990184	0.996221	ENSMUSG00000009030
Pdcl3	100.901	-0.412599	0.177813	-2.32041	0.0203189	0.146854	ENSMUSG00000026078
Pde10a	0.570478	-0.0639298	1.93567	-0.0330272	0.973653		ENSMUSG00000023868
Pde11a	2.58389	0.208939	1.26244	0.165504	0.868548	0.951915	ENSMUSG00000075270
Pde12	25.1085	-0.340447	0.327714	-1.03885	0.298874	0.623896	ENSMUSG00000043702
Pde1a	0.131684	0	4.47216	0	1		ENSMUSG00000059173
Pde1b	2.82029	1.39527	1.13525	1.22904	0.219057	0.537998	ENSMUSG00000022489
Pde1c	0.968869	-0.114954	1.32594	-0.0866967	0.930913		ENSMUSG00000004347
Pde2a	34.7649	-0.0742934	0.441586	-0.168242	0.866393	0.950754	ENSMUSG00000110195
Pde3a	0.239396	-0.157997	2.73097	-0.057854	0.953865		ENSMUSG00000041741
Pde3b	96.2741	0.422403	0.271259	1.55719	0.119424	0.400118	ENSMUSG00000030671
Pde4a	4.2062	-0.259205	0.760036	-0.341043	0.733071	0.898916	ENSMUSG00000032177
Pde4b	36.0744	0.0766689	0.322406	0.237802	0.812035	0.935123	ENSMUSG00000028525
Pde4c	0.0910063	-0.470274	6.01141	-0.0782303	0.937645		ENSMUSG00000031842
Pde4d	14.4051	1.31636	0.617567	2.13153	0.0330453	0.196519	ENSMUSG00000021699
Pde4dip	21.8371	0.258101	0.409773	0.629864	0.528783	0.794141	ENSMUSG00000038170
Pde5a	0.481511	0.737341	1.40988	0.522982	0.600987		ENSMUSG00000053965
Pde6a	3.0035	0.359921	1.14417	0.314571	0.753087	0.906687	ENSMUSG00000024575
Pde6d	32.3537	0.125082	0.310194	0.403239	0.686773	0.881463	ENSMUSG00000026239
Pde6g	0.0835025	-0.470255	5.29675	-0.0887818	0.929255		ENSMUSG00000025386
Pde6h	0.114819	0	4.76624	0	1		ENSMUSG00000064330
Pde7a	148.5	0.984297	0.238083	4.13426	3.56093e-05	0.00157877	ENSMUSG00000069094
Pde7b	0.202853	-0.111472	2.57504	-0.0432892	0.965471		ENSMUSG00000019990
Pde8a	12.9449	1.01416	0.603805	1.67962	0.0930313	0.351747	ENSMUSG00000025584
Pde8b	2.93408	1.5046	1.13968	1.32019	0.186772	0.49736	ENSMUSG00000021684
Pde9a	0.673142	1.0876	1.32872	0.818535	0.413052		ENSMUSG00000041119
Pdf	0.407243	-0.83535	1.49688	-0.558061	0.576803		ENSMUSG00000078931
Pdgfa	6.36451	-1.89622	0.663641	-2.85729	0.00427274	0.0554849	ENSMUSG00000025856
Pdgfb	38.6901	0.197278	0.39854	0.495003	0.620598	0.848458	ENSMUSG00000000489
Pdgfc	0.315833	-0.11244	1.95947	-0.0573829	0.95424		ENSMUSG00000028019
Pdgfd	0.103693	0	4.2148	0	1		ENSMUSG00000032006
Pdgfra	0.0679735	0	6.1204	0	1		ENSMUSG00000029231
Pdgfrb	1.65429	0.0360237	1.21839	0.0295668	0.976413		ENSMUSG00000024620
Pdgfrl	0.700486	0.414819	1.35049	0.307162	0.75872		ENSMUSG00000031595
Pdha1	84.3349	-0.115672	0.208748	-0.554124	0.579494	0.826398	ENSMUSG00000031299
Pdhb	75.1229	0.0341445	0.201916	0.169102	0.865716	0.950564	ENSMUSG00000021748
Pdhx	11.4783	-0.574184	0.479819	-1.19667	0.231437	0.552567	ENSMUSG00000010914
Pdia3	477.865	0.154908	0.12123	1.27781	0.201317	0.514973	ENSMUSG00000027248
Pdia4	82.8937	-0.0387323	0.214139	-0.180874	0.856466	0.947231	ENSMUSG00000025823
Pdia5	1.31369	0.960473	1.26247	0.760786	0.446785		ENSMUSG00000022844
Pdia6	181.658	-0.410826	0.157981	-2.60048	0.00930925	0.0917185	ENSMUSG00000020571
Pdik1l	32.8286	-0.233806	0.284603	-0.821519	0.411351	0.71052	ENSMUSG00000050890
Pdk1	47.39	0.0590333	0.322644	0.182967	0.854824	0.946071	ENSMUSG00000006494
Pdk2	4.23339	0.0333337	0.945715	0.0352471	0.971883	0.991556	ENSMUSG00000038967
Pdk3	21.3957	0.106336	0.380778	0.27926	0.780045	0.919585	ENSMUSG00000035232
Pdk4	0.367542	-1.19152	1.98464	-0.600373	0.548258		ENSMUSG00000019577
Pdlim1	70.864	-0.336493	0.280699	-1.19877	0.230618	0.551868	ENSMUSG00000055044
Pdlim2	64.3028	-0.595483	0.209049	-2.84854	0.0043921	0.0562591	ENSMUSG00000022090
Pdlim3	0.0469944	0	6.1204	0	1		ENSMUSG00000031636
Pdlim4	12.4222	-1.97408	0.517684	-3.8133	0.000137125	0.00434517	ENSMUSG00000020388
Pdlim5	26.0628	0.149512	0.368226	0.406034	0.684717	0.880955	ENSMUSG00000028273
Pdlim7	5.31595	0.440834	0.737498	0.597742	0.550012	0.807718	ENSMUSG00000021493
Pdp1	6.72607	1.96425	1.02956	1.90786	0.0564092	0.266473	ENSMUSG00000049225
Pdp2	12.6987	0.0485878	0.479886	0.101249	0.919353	0.973641	ENSMUSG00000048371
Pdpk1	61.7236	0.252226	0.233689	1.07932	0.280444	0.603119	ENSMUSG00000024122
Pdpn	0.983701	-0.981233	1.34273	-0.730772	0.464918		ENSMUSG00000028583
Pdpr	9.45353	0.421936	0.612487	0.688889	0.490893	0.770276	ENSMUSG00000033624
Pdrg1	112.199	0.135368	0.188678	0.717455	0.473093	0.757995	ENSMUSG00000027472
Pds5a	71.4426	0.309957	0.235615	1.31553	0.188333	0.499727	ENSMUSG00000029202
Pds5b	46.5377	0.746533	0.312803	2.38659	0.0170053	0.13267	ENSMUSG00000034021
Pdss1	4.64134	0.00686977	0.824366	0.0083334	0.993351	0.997414	ENSMUSG00000026784
Pdss2	9.18867	-0.777318	0.575214	-1.35135	0.176582	0.484194	ENSMUSG00000038240
Pdxdc1	25.5684	0.479547	0.416792	1.15057	0.249911	0.572818	ENSMUSG00000022680
Pdxk	19.0775	0.240329	0.422479	0.568854	0.569455	0.820649	ENSMUSG00000032788
Pdxp	16.5851	0.647966	0.498183	1.30066	0.193375	0.505206	ENSMUSG00000116165
Pdyn	0						ENSMUSG00000027400
Pdzd11	33.0904	-0.620651	0.268749	-2.3094	0.0209212	0.149529	ENSMUSG00000015668
Pdzd2	0.509159	-1.19152	1.38282	-0.861659	0.388875		ENSMUSG00000022197
Pdzd3	0.00623276	0	6.1204	0	1
Pdzd4	0.693095	0.204184	1.42898	0.142888	0.886379		ENSMUSG00000002006
Pdzd7	0						ENSMUSG00000074818
Pdzd8	42.92	0.771929	0.334971	2.30446	0.0211967	0.150714	ENSMUSG00000074746
Pdzd9	0.591086	-0.470174	1.37486	-0.341979	0.732366		ENSMUSG00000030887
Pdzk1	0.213931	-0.47018	2.05205	-0.229127	0.81877		ENSMUSG00000038298
Pdzk1ip1	0.119076	-0.163515	4.62136	-0.0353825	0.971775		ENSMUSG00000028716
Pdzph1	0.58273	0.19438	1.48748	0.130677	0.896031		ENSMUSG00000024227
Pdzrn3	0.171529	-0.160625	3.27926	-0.0489819	0.960934		ENSMUSG00000035357
Pdzrn4	0.12625	0	3.49218	0	1		ENSMUSG00000036218
Pea15a	45.1723	-0.200422	0.249117	-0.80453	0.421091	0.717577	ENSMUSG00000013698
Peak1	85.3226	0.654753	0.241574	2.71037	0.00672091	0.0746335	ENSMUSG00000074305
Peak1os	0.254888	0	2.18932	0	1		ENSMUSG00000097111
Pear1	15.2561	0.793019	0.532759	1.48851	0.136616	0.427176	ENSMUSG00000028073
Pebp1	300.702	0.00549806	0.150762	0.0364685	0.970909	0.991556	ENSMUSG00000032959
Pecam1	22.9639	-0.586775	0.375685	-1.56188	0.118316	0.39805	ENSMUSG00000020717
Pecr	7.83975	0.918729	0.901789	1.01878	0.308305	0.632876	ENSMUSG00000026189
Pef1	23.8261	0.260509	0.37956	0.686344	0.492497	0.771455	ENSMUSG00000028779
Peg10	0.653521	0.409963	1.48433	0.276194	0.782399		ENSMUSG00000092035
Peg12	0.255091	0	2.33109	0	1		ENSMUSG00000070526
Peg13	18.7686	1.26584	0.578129	2.18954	0.0285573	0.180201	ENSMUSG00000106847
Peg3	2.62984	2.62069	1.13065	2.31786	0.0204569	0.147299	ENSMUSG00000002265
Peli1	221.662	0.303283	0.18252	1.66164	0.0965848	0.35908	ENSMUSG00000020134
Peli2	4.97045	0.565272	1.06955	0.528514	0.597142	0.835848	ENSMUSG00000021846
Peli2	4.97045	0.565272	1.06955	0.528514	0.597142	0.835848	ENSMUSG00000021846
Peli3	0.641737	-0.470172	1.50345	-0.312728	0.754487		ENSMUSG00000024901
Pelo	52.0128	0.147014	0.264766	0.555261	0.578716	0.825962	ENSMUSG00000042275
Pelp1	19.1094	1.09408	0.555357	1.97005	0.0488325	0.244615	ENSMUSG00000018921
Pemt	1.05697	-0.432192	1.19214	-0.362534	0.716953		ENSMUSG00000000301
Penk	2.67061	2.94665	1.3181	2.23553	0.0253826	0.16774	ENSMUSG00000045573
Pepd	30.5112	-0.0863832	0.303176	-0.284928	0.775699	0.917912	ENSMUSG00000063931
Per1	13.2484	0.200671	0.440881	0.455159	0.648995	0.862068	ENSMUSG00000020893
Per2	2.72534	0.382664	1.11197	0.344132	0.730747	0.898091	ENSMUSG00000055866
Per3	11.6067	0.80326	0.725206	1.10763	0.268021	0.589964	ENSMUSG00000028957
Perm1	0.64298	0.298583	1.80675	0.16526	0.86874		ENSMUSG00000078486
Perp	3.56088	-0.417024	0.769143	-0.542194	0.587685	0.831195	ENSMUSG00000019851
Pes1	42.5067	-0.163689	0.254636	-0.642835	0.520331	0.789251	ENSMUSG00000020430
Pet100	156.328	-0.0614033	0.178608	-0.343788	0.731005	0.898315	ENSMUSG00000087687
Pex1	6.01867	1.10986	0.917277	1.20995	0.226297	0.545962	ENSMUSG00000005907
Pex10	6.45956	0.0380268	0.659769	0.0576365	0.954038	0.985643	ENSMUSG00000029047
Pex11a	2.81657	0.478708	1.1341	0.422103	0.67295	0.874261	ENSMUSG00000030545
Pex11b	26.6275	-0.0968617	0.299012	-0.323939	0.745984	0.90425	ENSMUSG00000028102
Pex11g	4.56364	0.609025	1.07458	0.566758	0.570878	0.821506	ENSMUSG00000069633
Pex12	7.66192	0.285966	0.672622	0.42515	0.670727	0.872586	ENSMUSG00000018733
Pex13	33.2516	-0.391052	0.273554	-1.42953	0.152853	0.452766	ENSMUSG00000020283
Pex14	17.7561	-0.170118	0.372848	-0.456265	0.648199	0.861849	ENSMUSG00000028975
Pex16	27.1808	-0.393308	0.345415	-1.13865	0.254848	0.576781	ENSMUSG00000027222
Pex19	22.7602	-0.17728	0.369026	-0.480401	0.630942	0.854245	ENSMUSG00000003464
Pex2	42.7135	0.719801	0.320332	2.24705	0.0246369	0.164795	ENSMUSG00000040374
Pex26	6.07101	0.224056	0.727279	0.308075	0.758025	0.908628	ENSMUSG00000067825
Pex3	44.1642	0.557117	0.300081	1.85656	0.0633743	0.285557	ENSMUSG00000019809
Pex5	16.0481	0.839911	0.534096	1.57258	0.115815	0.393409	ENSMUSG00000005069
Pex5l	7.5501	-0.0545565	0.958131	-0.0569405	0.954593	0.98583	ENSMUSG00000027674
Pex6	14.6418	0.477118	0.544924	0.875567	0.381265	0.693337	ENSMUSG00000002763
Pex7	32.4299	-0.380254	0.275629	-1.37958	0.167715	0.47189	ENSMUSG00000020003
Pf4	13.3184	-1.1234	0.758387	-1.4813	0.138527	0.429647	ENSMUSG00000029373
Pfas	7.93673	0.451169	0.727827	0.619884	0.535334	0.797498	ENSMUSG00000020899
Pfdn1	155.01	-0.411908	0.157068	-2.62248	0.00872927	0.0880485	ENSMUSG00000024346
Pfdn2	230.336	0.142658	0.163392	0.873102	0.382607	0.693538	ENSMUSG00000006412
Pfdn4	61.7325	-0.373975	0.24016	-1.55719	0.119425	0.400118	ENSMUSG00000052033
Pfdn5	1555.38	0.295845	0.109103	2.71161	0.00669582	0.0745286	ENSMUSG00000001289
Pfdn6	114.752	-0.277934	0.173591	-1.60109	0.109357	0.383526	ENSMUSG00000024309
Pfkfb1	0.748526	-0.470171	1.35063	-0.348114	0.727755		ENSMUSG00000025271
Pfkfb2	2.10937	-0.238178	1.14849	-0.207383	0.835711	0.941046	ENSMUSG00000026409
Pfkfb3	20.541	0.148086	0.418859	0.353547	0.723679	0.895524	ENSMUSG00000026773
Pfkfb4	5.27952	-1.19569	0.678298	-1.76278	0.0779379	0.320716	ENSMUSG00000025648
Pfkl	30.3513	0.186006	0.318927	0.583224	0.559743	0.813841	ENSMUSG00000020277
Pfkm	5.81583	-0.345773	0.668165	-0.517497	0.604809	0.839382	ENSMUSG00000033065
Pfkp	103.183	0.38697	0.210711	1.8365	0.0662843	0.292898	ENSMUSG00000021196
Pfn1	3795.97	-0.43747	0.103263	-4.23645	2.27081e-05	0.00112424	ENSMUSG00000018293
Pfn2	9.76617	1.31637	0.813056	1.61904	0.105439	0.377615	ENSMUSG00000027805
Pfn4	0.372169	0.217786	1.65995	0.1312	0.895617		ENSMUSG00000020639
Pgam1	139.883	-0.408562	0.167044	-2.44584	0.0144516	0.119412	ENSMUSG00000011752
Pgam5	25.6467	-0.228868	0.302128	-0.757518	0.448739	0.737778	ENSMUSG00000029500
Pgap1	6.88637	2.58952	1.07578	2.4071	0.0160797	0.127608	ENSMUSG00000073678
Pgap2	25.0238	-0.40059	0.322032	-1.24394	0.21352	0.53132	ENSMUSG00000030990
Pgap3	6.91801	0.888811	0.704968	1.26078	0.207388	0.524294	ENSMUSG00000038208
Pgbd1	0.581425	0.2595	1.3578	0.191118	0.848433		ENSMUSG00000055313
Pgbd5	0.517774	-1.19152	1.81065	-0.658062	0.510498		ENSMUSG00000050751
Pgc	0						ENSMUSG00000023987
Pgd	40.1455	-0.179938	0.271274	-0.663306	0.507135	0.779769	ENSMUSG00000028961
Pgf	0.281596	0	1.5153	0	1		ENSMUSG00000004791
Pgghg	6.4416	0.616284	0.806081	0.764544	0.444543	0.734334	ENSMUSG00000062031
Pggt1b	30.7617	0.667708	0.400249	1.66823	0.0952699	0.356086	ENSMUSG00000024477
Pgk1	189.837	-0.416922	0.18907	-2.20512	0.0274457	0.175895	ENSMUSG00000062070
Pgls	269.566	-0.283646	0.150295	-1.88727	0.0591244	0.274695	ENSMUSG00000031807
Pglyrp1	122.692	-0.223303	0.214614	-1.04049	0.298114	0.623076	ENSMUSG00000030413
Pglyrp2	71.4276	-0.0647891	0.24049	-0.269405	0.787618	0.923291	ENSMUSG00000079563
Pgm1	26.9074	0.303728	0.365888	0.830112	0.406475	0.707432	ENSMUSG00000025791
Pgm2	21.2243	-0.650162	0.341476	-1.90398	0.0569132	0.267713	ENSMUSG00000029171
Pgm2l1	22.2642	0.911564	0.425643	2.14162	0.0322245	0.193675	ENSMUSG00000030729
Pgm3	16.123	-0.661057	0.391014	-1.69062	0.0909089	0.348108	ENSMUSG00000056131
Pgm5	0.0841048	-0.470299	6.1204	-0.0768411	0.93875		ENSMUSG00000041731
Pgp	97.6259	-0.487407	0.184412	-2.64303	0.00821667	0.0848478	ENSMUSG00000043445
Pgpep1	6.07482	0.864236	0.801665	1.07805	0.281011	0.603483	ENSMUSG00000056204
Pgpep1l	0.391059	0	1.94439	0	1		ENSMUSG00000030553
Pgr	0.0132185	0	6.1204	0	1		ENSMUSG00000031870
Pgrmc1	42.867	-0.278276	0.245311	-1.13438	0.256634	0.578202	ENSMUSG00000006373
Pgrmc2	43.2992	0.0069314	0.284843	0.0243341	0.980586	0.993601	ENSMUSG00000049940
Pgs1	70.7984	-0.413472	0.208192	-1.98601	0.0470322	0.239126	ENSMUSG00000017715
Phactr1	2.26356	0.928054	1.23368	0.752264	0.451892	0.739896	ENSMUSG00000054728
Phactr2	11.3888	-0.00653325	0.475287	-0.0137459	0.989033	0.996152	ENSMUSG00000062866
Phactr3	3.53531	2.30954	1.11452	2.07222	0.0382449	0.211952	ENSMUSG00000027525
Phactr4	26.5548	0.057561	0.325984	0.176576	0.859841	0.94819	ENSMUSG00000066043
Phax	92.0455	-0.188779	0.179832	-1.04975	0.293832	0.618916	ENSMUSG00000008301
Phb	50.0243	-0.127046	0.264419	-0.480473	0.630891	0.854245
Phb2	172.704	-0.373755	0.139499	-2.67926	0.00737852	0.079126	ENSMUSG00000004264
Phc1	6.44654	-0.863904	0.606384	-1.42468	0.154249	0.454171	ENSMUSG00000040669
Phc2	61.2552	-0.159656	0.212068	-0.752854	0.451538	0.739831	ENSMUSG00000028796
Phc3	77.2252	0.93809	0.323233	2.90221	0.00370543	0.0498053	ENSMUSG00000037652
Pheta1	2.43745	1.4089	1.13985	1.23605	0.216441	0.535337	ENSMUSG00000044134
Pheta2	0.945621	-0.114739	1.3604	-0.084342	0.932784		ENSMUSG00000049687
Phex	0.179049	0	4.05862	0	1		ENSMUSG00000057457
Phf1	51.2788	0.605926	0.310468	1.95165	0.0509792	0.250331	ENSMUSG00000024193
Phf10	36.0419	-0.139991	0.282	-0.496421	0.619597	0.847968	ENSMUSG00000023883
Phf11a	29.5828	-0.565431	0.304847	-1.8548	0.0636247	0.285831	ENSMUSG00000044703
Phf11b	150.131	-0.101061	0.182703	-0.553145	0.580164	0.826857	ENSMUSG00000091649
Phf11c	42.1939	0.315243	0.292486	1.0778	0.281121	0.603483	ENSMUSG00000091144
Phf11d	9.38404	-1.94673	0.565623	-3.44174	0.000577984	0.012909	ENSMUSG00000068245
Phf12	56.495	-0.0170163	0.229827	-0.0740395	0.940979	0.980936	ENSMUSG00000037791
Phf13	14.3365	0.0980344	0.455137	0.215395	0.829459	0.939437	ENSMUSG00000047777
Phf14	105.523	-0.00446224	0.203335	-0.0219453	0.982492	0.994175	ENSMUSG00000029629
Phf19	4.0718	-0.987772	0.731575	-1.3502	0.176952	0.484194	ENSMUSG00000026873
Phf2	31.0793	0.122721	0.331376	0.370339	0.71113	0.892631	ENSMUSG00000038025
Phf20	45.6457	0.708846	0.301847	2.34836	0.0188564	0.140855	ENSMUSG00000038116
Phf20l1	148.661	-0.00778805	0.158859	-0.0490251	0.960899	0.988092	ENSMUSG00000072501
Phf21a	48.5264	0.273217	0.297867	0.917248	0.359013	0.67209	ENSMUSG00000058318
Phf21b	2.0405	0.780314	1.15499	0.675601	0.499294	0.775505	ENSMUSG00000016624
Phf23	44.4968	0.0741489	0.25811	0.287276	0.773901	0.916707	ENSMUSG00000018572
Phf24	0.111495	-0.470218	4.1823	-0.11243	0.910482		ENSMUSG00000036062
Phf2os1	0.65564	-1.56127	1.37647	-1.13425	0.256688		ENSMUSG00000086889
Phf3	168.289	0.440601	0.155171	2.83946	0.00451902	0.0574893	ENSMUSG00000048874
Phf5a	124.891	-0.526145	0.152722	-3.44512	0.000570811	0.0127983	ENSMUSG00000061360
Phf6	60.367	0.174722	0.228941	0.763177	0.445358	0.735475	ENSMUSG00000025626
Phf7	13.604	-0.434217	0.448437	-0.96829	0.3329	0.650961	ENSMUSG00000021902
Phf8	27.4699	0.27693	0.354733	0.780671	0.434996	0.727688	ENSMUSG00000041229
Phgdh	131.177	-0.797351	0.185128	-4.30702	1.65468e-05	0.000893678	ENSMUSG00000053398
Phip	130.521	0.632975	0.219257	2.88691	0.00389048	0.0515923	ENSMUSG00000032253
Phka1	2.20088	-0.0144686	0.995363	-0.014536	0.988402	0.996031	ENSMUSG00000034055
Phka2	8.55949	-0.830481	0.571261	-1.45377	0.146011	0.44241	ENSMUSG00000031295
Phkb	15.1713	-0.417924	0.431636	-0.968231	0.332929	0.650961	ENSMUSG00000036879
Phkg1	4.44686	1.80954	1.09204	1.65703	0.0975126	0.361737	ENSMUSG00000025537
Phkg2	31.3762	-0.595474	0.300886	-1.97907	0.0478082	0.241213	ENSMUSG00000030815
Phlda1	4.93565	-0.801332	0.749019	-1.06984	0.28469	0.607742	ENSMUSG00000020205
Phlda2	0.0113193	0	6.1204	0	1		ENSMUSG00000010760
Phlda3	13.5368	0.645739	0.536943	1.20262	0.229124	0.550249	ENSMUSG00000041801
Phldb1	3.90542	1.08127	1.14531	0.944085	0.345126	0.660288	ENSMUSG00000048537
Phldb2	0.241229	-0.470178	1.87835	-0.250314	0.802344		ENSMUSG00000033149
Phldb3	4.31388	0.13186	0.93869	0.140472	0.888287	0.959598	ENSMUSG00000074277
Phlpp1	13.0545	-0.0314712	0.539091	-0.0583783	0.953447	0.985375	ENSMUSG00000044340
Phlpp2	8.88046	1.2186	0.775462	1.57145	0.116077	0.393696	ENSMUSG00000031732
Phospho1	0						ENSMUSG00000050860
Phospho2	30.5572	-0.484014	0.295509	-1.6379	0.101443	0.369851	ENSMUSG00000027088
Phox2b	0						ENSMUSG00000012520
Phpt1	39.7789	-0.316153	0.296028	-1.06798	0.285528	0.608437	ENSMUSG00000036504
Phrf1	37.6877	0.0169027	0.278858	0.0606142	0.951666	0.984351	ENSMUSG00000038611
Phtf1	31.928	0.768879	0.369307	2.08195	0.037347	0.20932	ENSMUSG00000058388
Phtf1os	3.44908	0.706115	1.07077	0.659444	0.509611	0.781114	ENSMUSG00000089998
Phtf2	10.7005	0.280675	0.585002	0.479785	0.63138	0.854311	ENSMUSG00000039987
Phxr2	0.254481	0	1.80934	0	1		ENSMUSG00000055108
Phyh	40.9477	-0.115263	0.256695	-0.449027	0.653412	0.864423	ENSMUSG00000026664
Phyhd1	16.495	-0.024879	0.483208	-0.0514871	0.958937	0.987014	ENSMUSG00000079484
Phyhip	0.0529932	-0.470295	6.1204	-0.0768406	0.93875		ENSMUSG00000003469
Phyhipl	7.13443	0.487846	0.86282	0.565408	0.571796	0.822287	ENSMUSG00000037747
Phyhipl	7.13443	0.487846	0.86282	0.565408	0.571796	0.822287	ENSMUSG00000037747
Phykpl	28.5383	-0.502843	0.330249	-1.52262	0.127855	0.412818	ENSMUSG00000020359
Pi15	0.343047	-0.470308	6.1204	-0.0768426	0.938749		ENSMUSG00000067780
Pi16	0.175455	0	2.37366	0	1		ENSMUSG00000024011
Pi4k2a	32.3183	-0.1124	0.314181	-0.357756	0.720526	0.894846	ENSMUSG00000025178
Pi4k2b	5.42861	-0.0396863	0.741721	-0.0535057	0.957329	0.986413	ENSMUSG00000029186
Pi4ka	32.1943	0.519273	0.319196	1.62682	0.103776	0.373509	ENSMUSG00000041720
Pi4kb	13.7986	-0.395796	0.408942	-0.967854	0.333117	0.650961	ENSMUSG00000038861
Pianp	3.48843	0.235739	0.961823	0.245096	0.806382	0.932889	ENSMUSG00000030329
Pias1	60.0068	0.0358874	0.237304	0.15123	0.879795	0.9566	ENSMUSG00000032405
Pias2	17.0465	1.0991	0.518652	2.11915	0.0340778	0.199858	ENSMUSG00000025423
Pias3	11.2466	1.69917	0.779309	2.18036	0.0292308	0.182991	ENSMUSG00000028101
Pias4	24.4281	0.795724	0.441201	1.80354	0.0713032	0.303926	ENSMUSG00000004934
Pibf1	28.1003	0.428771	0.388697	1.1031	0.269985	0.592202	ENSMUSG00000022064
Picalm	117.051	0.0496062	0.249326	0.198962	0.842293	0.942648	ENSMUSG00000039361
Pick1	11.2729	-1.05552	0.474962	-2.22233	0.0262609	0.171352	ENSMUSG00000068206
Pid1	11.6115	-1.14954	0.557844	-2.06067	0.0393341	0.214586	ENSMUSG00000045658
Pidd1	3.16313	-0.748034	0.882055	-0.848059	0.396405	0.702566	ENSMUSG00000025507
Piezo1	19.0341	0.21083	0.437308	0.482108	0.629729	0.853845	ENSMUSG00000014444
Piezo2	0.0515958	0	6.1204	0	1		ENSMUSG00000041482
Pif1	1.04798	0	1.39261	0	1		ENSMUSG00000041064
Pifo	0.386773	-0.470177	1.56884	-0.299696	0.764409
Piga	8.92995	-0.201751	0.615939	-0.32755	0.743252	0.903181	ENSMUSG00000031381
Pigb	8.83691	-0.213753	0.55039	-0.388367	0.697745	0.886891	ENSMUSG00000079469
Pigc	15.169	1.03698	0.589793	1.75821	0.078711	0.322557	ENSMUSG00000026698
Pigf	30.703	-0.167895	0.291454	-0.576059	0.564575	0.817119	ENSMUSG00000024145
Pigg	5.85757	1.18204	0.894824	1.32097	0.186511	0.496882	ENSMUSG00000029263
Pigh	16.7448	0.581986	0.510448	1.14015	0.254225	0.576141	ENSMUSG00000021120
Pigk	49.7981	0.467858	0.287265	1.62866	0.103384	0.372864	ENSMUSG00000039047
Pigl	3.74016	-0.743174	0.886147	-0.838658	0.401661	0.704228	ENSMUSG00000014245
Pigm	13.497	-0.252376	0.525499	-0.480261	0.631042	0.854283	ENSMUSG00000050229
Pign	13.8506	0.239482	0.508654	0.470815	0.637773	0.857398	ENSMUSG00000056536
Pigo	5.86582	-0.158811	0.741699	-0.214117	0.830456	0.939812	ENSMUSG00000028454
Pigp	112.227	0.113762	0.178404	0.637663	0.523693	0.791758	ENSMUSG00000022940
Pigq	16.5405	-0.475611	0.411576	-1.15559	0.24785	0.571837	ENSMUSG00000025728
Pigs	27.5879	-0.313467	0.2989	-1.04873	0.2943	0.619329	ENSMUSG00000041958
Pigt	34.5893	-0.206798	0.269655	-0.766898	0.443142	0.733587	ENSMUSG00000017721
Pigu	13.5987	-0.467206	0.450289	-1.03757	0.299471	0.624374	ENSMUSG00000038383
Pigv	15.3486	-0.676316	0.404204	-1.67321	0.0942867	0.35327	ENSMUSG00000043257
Pigw	5.13009	0.43114	0.934864	0.461179	0.64467	0.859995	ENSMUSG00000045140
Pigx	92.7688	0.199345	0.207053	0.962776	0.33566	0.653286	ENSMUSG00000023791
Pigyl	47.8959	-0.247176	0.258346	-0.956764	0.338686	0.655312	ENSMUSG00000010607
Pigz	0.896643	0.198798	1.34117	0.148227	0.882163		ENSMUSG00000045625
Pih1d1	43.3334	-0.849427	0.24147	-3.51774	0.000435239	0.0103846	ENSMUSG00000003423
Pih1d2	0.691352	-1.13922	1.42983	-0.796757	0.425592		ENSMUSG00000000167
Pih1h3b	0
Pik3ap1	25.8721	0.32603	0.391811	0.832111	0.405346	0.706957	ENSMUSG00000025017
Pik3c2a	31.8705	0.417858	0.332704	1.25594	0.209137	0.526364	ENSMUSG00000030660
Pik3c2b	1.44181	0.956503	1.26909	0.753691	0.451035		ENSMUSG00000026447
Pik3c2g	0						ENSMUSG00000030228
Pik3c3	24.6782	0.728853	0.387506	1.88088	0.0599881	0.276827	ENSMUSG00000033628
Pik3ca	50.4561	0.445575	0.277441	1.60602	0.10827	0.381855	ENSMUSG00000027665
Pik3cb	10.3194	-0.473284	0.412123	-1.1484	0.250801	0.573016	ENSMUSG00000032462
Pik3cd	162.386	0.210561	0.181038	1.16308	0.244799	0.5675	ENSMUSG00000039936
Pik3cg	52.9267	-0.450665	0.265404	-1.69803	0.0895014	0.344786	ENSMUSG00000020573
Pik3ip1	62.4495	0.308154	0.277119	1.11199	0.266142	0.587737	ENSMUSG00000034614
Pik3r1	124.2	0.311709	0.206273	1.51114	0.130752	0.417852	ENSMUSG00000041417
Pik3r2	5.40443	0.778853	0.909301	0.85654	0.391699	0.700126	ENSMUSG00000031834
Pik3r3	1.07088	-0.523186	1.34686	-0.388447	0.697685		ENSMUSG00000028698
Pik3r4	13.9301	0.482778	0.507608	0.951085	0.341561	0.657323	ENSMUSG00000032571
Pik3r5	40.253	0.102992	0.327424	0.314554	0.7531	0.906687	ENSMUSG00000020901
Pik3r6	2.02714	-0.616334	1.02183	-0.603165	0.546399	0.805178	ENSMUSG00000046207
Pikfyve	17.2345	0.890376	0.509698	1.74687	0.0806601	0.327212	ENSMUSG00000025949
Pilra	3.35385	0.487868	0.959331	0.50855	0.611067	0.843143	ENSMUSG00000046245
Pilrb1	1.69421	0.436582	1.2431	0.351204	0.725435	0.896174	ENSMUSG00000066684
Pilrb2	0.595355	-1.19152	1.3799	-0.863483	0.387872		ENSMUSG00000066682
Pim1	185.433	-0.0809105	0.202487	-0.399584	0.689463	0.88316	ENSMUSG00000024014
Pim2	28.2877	-0.343974	0.400734	-0.85836	0.390694	0.699446	ENSMUSG00000031155
Pim3	21.7972	-0.814534	0.3769	-2.16114	0.0306843	0.188419	ENSMUSG00000035828
Pimreg	11.6909	-2.07222	0.592747	-3.49596	0.000472361	0.0111285	ENSMUSG00000020808
Pin1	87.2361	-0.109957	0.202779	-0.542252	0.587645	0.831195	ENSMUSG00000032171
Pin4	174.288	-0.051769	0.177692	-0.291342	0.77079	0.915212	ENSMUSG00000079480
Pink1	42.5796	0.135526	0.3328	0.407231	0.683838	0.880906	ENSMUSG00000028756
Pinx1	29.5722	-0.117287	0.323766	-0.362257	0.71716	0.894291	ENSMUSG00000021958
Pip4k2a	75.707	0.257701	0.237423	1.08541	0.277741	0.599814	ENSMUSG00000026737
Pip4k2b	38.155	0.344204	0.286074	1.2032	0.228899	0.550117	ENSMUSG00000018547
Pip4k2c	30.35	0.405775	0.32611	1.24429	0.213394	0.531228	ENSMUSG00000025417
Pip4p1	58.0244	-0.314608	0.216381	-1.45396	0.145959	0.44241	ENSMUSG00000035953
Pip4p2	16.6915	0.52878	0.461621	1.14549	0.252008	0.574307	ENSMUSG00000028221
Pip5k1a	63.5896	0.0212662	0.227561	0.0934529	0.925544	0.97609	ENSMUSG00000028126
Pip5k1b	6.06164	1.82522	1.03679	1.76045	0.0783318	0.32161	ENSMUSG00000024867
Pip5k1c	34.7982	-0.0301727	0.285011	-0.105865	0.91569	0.971435	ENSMUSG00000034902
Pipox	0.680058	-0.11405	1.48663	-0.0767169	0.938849		ENSMUSG00000017453
Pir	0.634657	0.242621	1.59221	0.152381	0.878887		ENSMUSG00000031379
Pira2	0.878657	-2.52824	1.24546	-2.02996	0.0423601		ENSMUSG00000089942
Pirb	3.68101	-0.171309	0.897661	-0.190839	0.848651	0.944005	ENSMUSG00000058818
Pisd	18.6869	-0.208329	0.348842	-0.597202	0.550373	0.807803	ENSMUSG00000023452
Pithd1	32.7966	-0.742633	0.280343	-2.64901	0.00807272	0.0838462	ENSMUSG00000028669
Pitpna	206.479	-0.390727	0.13785	-2.83445	0.00459054	0.0580263	ENSMUSG00000017781
Pitpnb	58.6774	0.142014	0.229181	0.619658	0.535483	0.797498	ENSMUSG00000050017
Pitpnc1	147.164	0.698117	0.192358	3.62926	0.000284238	0.00747193	ENSMUSG00000040430
Pitpnm1	32.2961	0.285237	0.330016	0.864311	0.387417	0.697161	ENSMUSG00000024851
Pitpnm2	15.2962	-0.191609	0.444472	-0.431094	0.6664	0.870912	ENSMUSG00000029406
Pitpnm2os2	0.135692	0	4.45777	0	1		ENSMUSG00000089842
Pitpnm3	0.0441709	0	6.1204	0	1		ENSMUSG00000040543
Pitrm1	16.8796	-0.138143	0.387759	-0.356261	0.721645	0.894846	ENSMUSG00000021193
Pitx2	0.00908526	0	6.1204	0	1		ENSMUSG00000028023
Piwil2	0.0711643	0	6.1204	0	1		ENSMUSG00000033644
Piwil4	0.0482482	0	6.1204	0	1		ENSMUSG00000036912
Pja1	30.2666	0.189051	0.33757	0.560036	0.575455	0.824846	ENSMUSG00000034403
Pja2	43.2968	0.665214	0.304259	2.18634	0.0287905	0.181191	ENSMUSG00000024083
Pjvk	0.00909845	0	6.1204	0	1		ENSMUSG00000075267
Pkd1	26.3203	0.171015	0.358867	0.476541	0.633689	0.85543	ENSMUSG00000032855
Pkd1l2	0.15185	0	2.75155	0	1		ENSMUSG00000034416
Pkd1l3	0.505053	0	1.42768	0	1		ENSMUSG00000048827
Pkd2	4.25264	1.66194	1.11966	1.48433	0.137721	0.428826	ENSMUSG00000034462
Pkd2l1	0.332805	-2.29474	6.10083	-0.376136	0.706816		ENSMUSG00000037578
Pkd2l2	2.18253	0.291584	1.21453	0.24008	0.810268	0.934436	ENSMUSG00000014503
Pkdcc	3.6497	-0.525895	0.767326	-0.685362	0.493116	0.771455	ENSMUSG00000024247
Pkdrej	0.0228511	0	6.1204	0	1		ENSMUSG00000052496
Pkia	0.296476	0	1.82195	0	1		ENSMUSG00000027499
Pkib	6.8118	-1.10208	0.641762	-1.71728	0.0859286	0.339091	ENSMUSG00000019876
Pkig	23.1194	-1.47228	0.315454	-4.66718	3.05357e-06	0.000241883	ENSMUSG00000035268
Pklr	0.0214629	0	6.1204	0	1		ENSMUSG00000041237
Pkm	280.748	-0.586823	0.149729	-3.91924	8.88287e-05	0.00320809	ENSMUSG00000032294
Pkmyt1	12.7881	-0.627878	0.398047	-1.5774	0.114704	0.391658	ENSMUSG00000023908
Pkn1	120.269	-0.137266	0.184249	-0.745001	0.456271	0.744087	ENSMUSG00000057672
Pkn2	129.699	0.184915	0.164021	1.12739	0.259577	0.580789	ENSMUSG00000004591
Pkn3	0.463892	-1.19152	1.57071	-0.758588	0.448099		ENSMUSG00000026785
Pknox1	45.4842	0.0107562	0.269546	0.0399049	0.968169	0.990753	ENSMUSG00000006705
Pknox2	0.101159	0	3.78119	0	1		ENSMUSG00000035934
Pkp2	0.550497	0	1.49763	0	1		ENSMUSG00000041957
Pkp3	155.109	-0.147307	0.211373	-0.696904	0.485863	0.766772	ENSMUSG00000054065
Pkp4	14.6167	-0.0277435	0.521898	-0.0531589	0.957605	0.986413	ENSMUSG00000026991
Pla1a	0.238979	0.169366	1.77911	0.0951968	0.924158		ENSMUSG00000002847
Pla2g12a	17.4803	0.194404	0.44331	0.438527	0.661004	0.868671	ENSMUSG00000027999
Pla2g15	23.0345	-1.01591	0.471242	-2.15581	0.0310986	0.189886	ENSMUSG00000031903
Pla2g2c	0						ENSMUSG00000028750
Pla2g2d	0.363575	0	1.66787	0	1		ENSMUSG00000041202
Pla2g3	0.0463788	-0.470306	6.1204	-0.0768424	0.938749		ENSMUSG00000034579
Pla2g4a	7.01928	-0.382165	0.675095	-0.56609	0.571333	0.821961	ENSMUSG00000056220
Pla2g4b	1.27386	-0.247284	1.27274	-0.194293	0.845947		ENSMUSG00000098488
Pla2g4c	0.153592	0	2.5204	0	1		ENSMUSG00000033847
Pla2g5	0.0346141	0	6.1204	0	1		ENSMUSG00000041193
Pla2g6	4.03832	0.104303	0.834361	0.125009	0.900516	0.964914	ENSMUSG00000042632
Pla2g7	23.3902	1.79372	0.642113	2.79346	0.00521467	0.0626499	ENSMUSG00000023913
Pla2r1	0.0263426	0	6.1204	0	1		ENSMUSG00000054580
Plaa	40.4771	-0.121182	0.271086	-0.447026	0.654856	0.865268	ENSMUSG00000028577
Plaat1	0.0979549	-0.0271461	6.11814	-0.00443699	0.99646		ENSMUSG00000022525
Plaat3	252	0.602787	0.175913	3.42663	0.000611119	0.0134718	ENSMUSG00000060675
Plac8	256.489	-1.51409	0.449568	-3.36787	0.000757515	0.0158465	ENSMUSG00000029322
Plac9b	0
Plag1	2.42324	1.85951	1.18223	1.57289	0.115745	0.393386	ENSMUSG00000003282
Plagl1	0.508337	-0.470175	1.62894	-0.288638	0.772858		ENSMUSG00000019817
Plagl2	25.3364	1.00695	0.434259	2.31877	0.0204076	0.147138	ENSMUSG00000051413
Plat	2.1559	0.678166	1.21403	0.558607	0.57643	0.824999	ENSMUSG00000031538
Platr1	0.0784085	-0.470265	5.40457	-0.0870125	0.930662		ENSMUSG00000101061
Platr14	0						ENSMUSG00000086454
Platr15	0.00609075	0	6.1204	0	1		ENSMUSG00000086563
Platr16	0.102792	0	4.93441	0	1		ENSMUSG00000085101
Platr22	0.0276598	0	6.1204	0	1		ENSMUSG00000097448
Platr23	0.0460373	0	6.1204	0	1		ENSMUSG00000097229
Platr25	12.3745	-0.44907	0.435533	-1.03108	0.302502	0.627392	ENSMUSG00000074863
Platr27	0.793823	0	1.41048	0	1		ENSMUSG00000087547
Platr29	0.0571135	-0.470317	6.1204	-0.0768441	0.938748		ENSMUSG00000084816
Platr32	0.0309304	0	6.1204	0	1		ENSMUSG00000085194
Platr6	0						ENSMUSG00000097107
Platr7	0.0103863	0	6.1204	0	1		ENSMUSG00000097076
Platr9	0.110096	0	5.55163	0	1		ENSMUSG00000085824
Plau	2.90247	-0.471314	0.86075	-0.547562	0.583993	0.828834	ENSMUSG00000021822
Plaur	1.39623	-0.636343	1.29407	-0.491739	0.622904		ENSMUSG00000046223
Plb1	0.0241137	0	6.1204	0	1		ENSMUSG00000029134
Plbd1	3.62569	-1.46126	0.913191	-1.60017	0.10956	0.383877	ENSMUSG00000030214
Plbd2	23.2593	-0.0579927	0.373045	-0.155458	0.87646	0.954889	ENSMUSG00000029598
Plcb1	1.55715	0.759965	1.19501	0.63595	0.524809		ENSMUSG00000051177
Plcb2	14.9865	0.872353	0.536475	1.62608	0.103932	0.37357	ENSMUSG00000040061
Plcb3	6.64628	0.152032	0.689154	0.220606	0.825399	0.937835	ENSMUSG00000024960
Plcb4	1.72934	0.649963	1.18238	0.549705	0.582522	0.82833	ENSMUSG00000039943
Plcd1	6.25219	3.06963	1.07294	2.86096	0.00422358	0.0550873	ENSMUSG00000010660
Plcd3	0.083655	0	6.1204	0	1		ENSMUSG00000020937
Plcd4	2.58789	0.679169	1.10651	0.613792	0.539353	0.800535	ENSMUSG00000026173
Plce1	1.18135	1.15567	1.2558	0.920268	0.357433		ENSMUSG00000024998
Plcg1	50.8469	0.247907	0.261618	0.947593	0.343337	0.659021	ENSMUSG00000016933
Plcg2	7.94881	-0.876146	0.626479	-1.39852	0.161956	0.464278	ENSMUSG00000034330
Plch1	0.247406	-0.112399	1.97818	-0.0568194	0.954689		ENSMUSG00000036834
Plch2	0.0992866	0	6.1204	0	1		ENSMUSG00000029055
Plcl1	7.19601	-0.130393	0.725859	-0.17964	0.857435	0.947244	ENSMUSG00000038349
Plcl2	40.4621	-0.197617	0.276609	-0.714428	0.474962	0.759429	ENSMUSG00000038910
Plcxd1	0.770479	-1.19152	1.38823	-0.8583	0.390727		ENSMUSG00000064247
Plcxd2	25.2048	0.727092	0.5565	1.30654	0.191367	0.503214	ENSMUSG00000087141
Plcxd3	0.00617354	0	6.1204	0	1		ENSMUSG00000049148
Pld1	6.69195	0.33346	0.847743	0.393351	0.69406	0.885423	ENSMUSG00000027695
Pld2	5.40772	-0.583319	0.70443	-0.828072	0.40763	0.708004	ENSMUSG00000020828
Pld3	82.7764	0.0379516	0.202209	0.187685	0.851124	0.944653	ENSMUSG00000003363
Pld4	46.0632	-0.732435	0.51872	-1.412	0.157949	0.458685	ENSMUSG00000052160
Pld5	0.0209454	0	6.1204	0	1		ENSMUSG00000055214
Pld6	0.084304	-0.470303	6.1204	-0.0768419	0.938749		ENSMUSG00000043648
Plec	89.7552	0.0307076	0.196537	0.156244	0.875841	0.954889	ENSMUSG00000022565
Plek	74.4242	-0.0644099	0.30653	-0.210126	0.833569	0.940595	ENSMUSG00000020120
Plek2	0.020903	0	6.1204	0	1		ENSMUSG00000021118
Plekha1	27.9024	0.277373	0.361992	0.76624	0.443534	0.733862	ENSMUSG00000040268
Plekha2	60.3095	0.538758	0.247671	2.1753	0.0296079	0.184672	ENSMUSG00000031557
Plekha3	39.2122	0.506357	0.3149	1.60799	0.107837	0.381205	ENSMUSG00000002733
Plekha4	0.480575	-0.113975	1.50288	-0.0758376	0.939548		ENSMUSG00000040428
Plekha5	57.0385	0.646804	0.297819	2.17181	0.0298703	0.185451	ENSMUSG00000030231
Plekha6	1.06891	-0.47017	1.38773	-0.338805	0.734756		ENSMUSG00000041757
Plekha7	5.12897	2.06378	1.0989	1.87804	0.0603753	0.277946	ENSMUSG00000045659
Plekha8	5.55669	0.375109	0.80821	0.464123	0.64256	0.858818	ENSMUSG00000005225
Plekhb1	7.32704	1.49074	0.913987	1.63103	0.102883	0.371906	ENSMUSG00000030701
Plekhb2	37.1569	-0.0703184	0.304036	-0.231283	0.817095	0.936703	ENSMUSG00000026123
Plekhd1	0.111014	-0.470208	3.65835	-0.12853	0.897729		ENSMUSG00000066438
Plekhd1os	0						ENSMUSG00000044062
Plekhf1	10.3572	0.773388	0.683949	1.13077	0.258152	0.579733	ENSMUSG00000074170
Plekhf2	37.9957	0.24227	0.295289	0.820451	0.411959	0.710931	ENSMUSG00000049969
Plekhg1	1.18024	1.73337	1.21852	1.42253	0.154873		ENSMUSG00000040624
Plekhg2	14.5082	0.201462	0.471326	0.427436	0.669062	0.872549	ENSMUSG00000037552
Plekhg3	10.7886	0.266435	0.549824	0.484582	0.627973	0.85327	ENSMUSG00000052609
Plekhg5	2.11726	-1.44892	1.09829	-1.31925	0.187086	0.49775	ENSMUSG00000039713
Plekhh1	1.94222	2.05133	1.3128	1.56256	0.118156	0.397897	ENSMUSG00000060716
Plekhh2	0.81165	0.715299	1.34944	0.530069	0.596064		ENSMUSG00000040852
Plekhh3	2.54346	-1.66992	0.776795	-2.14976	0.0315743	0.191411	ENSMUSG00000035172
Plekhj1	179.682	-0.177924	0.145931	-1.21924	0.222754	0.543224	ENSMUSG00000035278
Plekhm1	12.4054	-0.128155	0.482846	-0.265415	0.79069	0.924236	ENSMUSG00000034247
Plekhm2	12.0672	0.229443	0.528517	0.434127	0.664196	0.870365	ENSMUSG00000028917
Plekhm3	18.4581	1.51756	0.631254	2.40404	0.0162151	0.128274	ENSMUSG00000051344
Plekhn1	8.45389	0.878062	0.704763	1.2459	0.212802	0.530644	ENSMUSG00000078485
Plekho1	30.1576	-1.22165	0.454108	-2.69022	0.00714043	0.0774796	ENSMUSG00000015745
Plekho2	35.6075	-0.384722	0.264328	-1.45547	0.145539	0.441934	ENSMUSG00000050721
Plet1	0.112488	-0.0280294	5.5314	-0.00506732	0.995957		ENSMUSG00000032068
Plet1os	0.41172	-0.262764	4.53872	-0.0578937	0.953833		ENSMUSG00000101304
Plgrkt	133.845	-0.547137	0.179052	-3.05573	0.00224511	0.0350237	ENSMUSG00000016495
Plin1	0.0122855	0	6.1204	0	1		ENSMUSG00000030546
Plin2	17.9655	-0.115979	0.360897	-0.321363	0.747936	0.904689	ENSMUSG00000028494
Plin3	28.1531	-0.188936	0.337588	-0.559666	0.575707	0.824859	ENSMUSG00000024197
Plin4	0.301659	0	1.69852	0	1		ENSMUSG00000002831
Plin5	0.0502372	-0.470315	6.1204	-0.0768438	0.938748		ENSMUSG00000011305
Plk1	20.5482	-2.65294	0.364279	-7.28272	3.27158e-13	3.23941e-10	ENSMUSG00000030867
Plk2	0.91716	-0.114712	1.365	-0.0840381	0.933026		ENSMUSG00000021701
Plk3	7.24142	-0.263586	0.635268	-0.414922	0.678199	0.877147	ENSMUSG00000028680
Plk4	23.9334	-1.51199	0.319301	-4.73532	2.18711e-06	0.000184306	ENSMUSG00000025758
Plk5	0						ENSMUSG00000035486
Pllp	6.46417	0.459006	1.03019	0.445556	0.655918	0.865903	ENSMUSG00000031775
Pln	0.204625	0	2.40748	0	1		ENSMUSG00000038583
Plod1	11.2733	-0.824625	0.466567	-1.76743	0.077156	0.31932	ENSMUSG00000019055
Plod2	10.3809	0.597653	0.582475	1.02606	0.304864	0.629395	ENSMUSG00000032374
Plod3	13.9264	-0.314605	0.482515	-0.652011	0.514394	0.785103	ENSMUSG00000004846
Plp1	323.7	1.5774	0.81661	1.93164	0.0534034	0.257376	ENSMUSG00000031425
Plp2	58.1018	-0.826561	0.218533	-3.78232	0.000155376	0.0047217	ENSMUSG00000031146
Plpbp	36.521	0.135674	0.286274	0.473931	0.635549	0.856517	ENSMUSG00000031485
Plpp1	4.24244	1.11426	1.11031	1.00356	0.315591	0.639084	ENSMUSG00000021759
Plpp2	4.10418	-0.923838	0.606547	-1.52311	0.127731	0.412818	ENSMUSG00000052151
Plpp3	51.0804	1.09756	0.642954	1.70706	0.0878118	0.343032	ENSMUSG00000028517
Plpp4	0						ENSMUSG00000070366
Plpp5	5.02655	-0.0134193	0.835982	-0.0160521	0.987193	0.995555	ENSMUSG00000031570
Plpp6	14.1412	0.579486	0.508256	1.14015	0.254226	0.576141	ENSMUSG00000040105
Plpp7	0.99727	0.778987	1.19423	0.652293	0.514212		ENSMUSG00000051373
Plppr2	1.07037	-1.53078	1.30993	-1.1686	0.242566		ENSMUSG00000040563
Plppr3	0.178849	0	2.03889	0	1		ENSMUSG00000035835
Plppr4	1.2699	0.435204	1.41049	0.308548	0.757665		ENSMUSG00000044667
Plppr5	0.464728	0.22927	1.36835	0.167553	0.866935		ENSMUSG00000033342
Plrg1	22.7998	-0.078464	0.310209	-0.252939	0.800315	0.92936	ENSMUSG00000027998
Pls1	3.13735	1.02617	1.19701	0.857282	0.391289	0.70012	ENSMUSG00000049493
Pls3	4.03174	0.960399	0.931134	1.03143	0.30234	0.627274	ENSMUSG00000016382
Plscr1	34.0613	0.76611	0.384615	1.99189	0.0463833	0.237229	ENSMUSG00000032369
Plscr2	0.67688	0.223911	1.32838	0.16856	0.866143		ENSMUSG00000032372
Plscr3	13.219	-0.196982	0.480082	-0.41031	0.681579	0.879509	ENSMUSG00000019461
Plscr4	12.1729	1.44748	0.663906	2.18025	0.0292391	0.182991	ENSMUSG00000032377
Pltp	4.87752	-1.45671	0.869551	-1.67525	0.093886	0.352911	ENSMUSG00000017754
Plvap	0.0724122	0	5.56989	0	1		ENSMUSG00000034845
Plxdc1	4.77148	-0.121527	0.751651	-0.16168	0.871558	0.95301	ENSMUSG00000017417
Plxdc2	53.9652	-0.0483911	0.689173	-0.0702161	0.944022	0.981585	ENSMUSG00000026748
Plxna1	3.36727	0.643557	1.10544	0.582171	0.560452	0.814193	ENSMUSG00000030084
Plxna2	0.336283	-1.19152	2.03807	-0.584632	0.558795		ENSMUSG00000026640
Plxna3	0.852254	0.20846	1.33278	0.15641	0.87571		ENSMUSG00000031398
Plxna4	4.56071	-0.235574	0.911567	-0.258428	0.796077	0.927526	ENSMUSG00000029765
Plxna4os1	3.36673	1.31493	1.05796	1.2429	0.213905	0.5317	ENSMUSG00000086763
Plxna4os2	0.0398533	0	6.1204	0	1		ENSMUSG00000086675
Plxnb1	4.33456	1.06245	1.08508	0.979143	0.32751	0.648031	ENSMUSG00000053646
Plxnb2	26.1647	-0.198242	0.583127	-0.339963	0.733884	0.899341	ENSMUSG00000036606
Plxnb3	1.34502	0.469293	1.2413	0.378067	0.705381		ENSMUSG00000031385
Plxnc1	18.7631	0.264897	0.394418	0.671613	0.50183	0.776399	ENSMUSG00000074785
Plxnd1	0.984669	-1.19917	1.28173	-0.935588	0.349485		ENSMUSG00000030123
Pm20d1	0.095621	0	5.02753	0	1		ENSMUSG00000042251
Pm20d2	0.086725	0	5.23933	0	1		ENSMUSG00000054659
Pmaip1	11.2751	0.46271	0.56781	0.814903	0.415128	0.713445	ENSMUSG00000024521
Pmch	0.0231724	0	6.1204	0	1		ENSMUSG00000035383
Pmel	0.146519	-0.470191	2.73782	-0.171739	0.863642		ENSMUSG00000025359
Pmepa1	167.866	-0.271188	0.243988	-1.11148	0.26636	0.587737	ENSMUSG00000038400
Pmepa1os	0.056874	-0.470317	6.1204	-0.0768441	0.938748		ENSMUSG00000087600
Pmf1	33.1455	-0.954949	0.265983	-3.59027	0.000330339	0.00838693	ENSMUSG00000028066
Pml	31.9916	-0.169419	0.301456	-0.562002	0.574114	0.82357	ENSMUSG00000036986
Pmm1	26.0997	-0.835128	0.290681	-2.87301	0.00406586	0.0535593	ENSMUSG00000022474
Pmm2	43.998	-0.425777	0.252245	-1.68795	0.0914201	0.349615	ENSMUSG00000022711
Pmp22	32.2446	-0.760263	0.569398	-1.33521	0.181809	0.491308	ENSMUSG00000018217
Pmpca	35.2091	-0.0212255	0.27823	-0.0762876	0.93919	0.98012	ENSMUSG00000026926
Pmpcb	54.4014	-0.550965	0.234625	-2.34828	0.0188605	0.140855	ENSMUSG00000029017
Pms1	15.6837	-0.240581	0.455347	-0.528348	0.597258	0.83588	ENSMUSG00000026098
Pms2	22.6054	-0.368509	0.394808	-0.933388	0.35062	0.665292	ENSMUSG00000079109
Pmvk	27.0071	-0.576494	0.298986	-1.92817	0.0538344	0.25824	ENSMUSG00000027952
Pnck	0.443381	-0.135015	1.4998	-0.0900218	0.92827		ENSMUSG00000002012
Pnisr	166.892	0.363602	0.247807	1.46728	0.1423	0.436676	ENSMUSG00000028248
Pnkd	88.3945	-0.235627	0.194094	-1.21398	0.224754	0.544742	ENSMUSG00000026179
Pnkp	33.5363	-0.284253	0.304283	-0.934175	0.350214	0.665053	ENSMUSG00000002963
Pnldc1	0.0701446	0	5.67568	0	1		ENSMUSG00000073460
Pnma1	0.0692462	0	6.1204	0	1		ENSMUSG00000054383
Pnma2	0.277361	0	2.63446	0	1		ENSMUSG00000046204
Pnma3	0.00909845	0	6.1204	0	1		ENSMUSG00000046287
Pnmal1	0.237507	-0.470185	2.60258	-0.180661	0.856634
Pnmal2	0.728721	-1.54058	1.38107	-1.11549	0.26464
Pnn	194.682	0.307037	0.190469	1.612	0.106961	0.380171	ENSMUSG00000020994
Pno1	37.5781	0.134322	0.284168	0.472686	0.636438	0.856804	ENSMUSG00000020116
Pnoc	0.0535477	0	6.1204	0	1		ENSMUSG00000045731
Pnp	79.1354	-0.631257	0.200359	-3.15063	0.00162917	0.0278327	ENSMUSG00000115338
Pnp2	0.743798	-1.74032	1.35579	-1.28362	0.199274		ENSMUSG00000068417
Pnpla1	0.213561	-0.111503	2.54713	-0.0437758	0.965083		ENSMUSG00000043286
Pnpla2	45.2514	0.21431	0.254984	0.840484	0.400637	0.703468	ENSMUSG00000025509
Pnpla3	0.0195579	0	6.1204	0	1		ENSMUSG00000041653
Pnpla6	7.63694	-0.3477	0.610789	-0.569265	0.569176	0.820349	ENSMUSG00000004565
Pnpla7	26.6596	1.10903	0.421622	2.63038	0.00852894	0.0868792	ENSMUSG00000036833
Pnpla8	40.6806	0.540117	0.307885	1.75428	0.0793827	0.324355	ENSMUSG00000036257
Pnpo	18.4613	0.557374	0.460467	1.21045	0.226105	0.545914	ENSMUSG00000018659
Pnpt1	27.581	0.146394	0.333654	0.438759	0.660836	0.868671	ENSMUSG00000020464
Pnrc1	425.957	0.449557	0.144615	3.10864	0.00187951	0.0308032	ENSMUSG00000040128
Pnrc2	87.0215	0.161202	0.189627	0.850101	0.395269	0.701938	ENSMUSG00000028675
Poc1a	5.84825	-2.41036	0.531692	-4.53337	5.80494e-06	0.000389685	ENSMUSG00000023345
Poc1b	15.3039	-0.22988	0.432602	-0.531388	0.59515	0.834945	ENSMUSG00000019952
Poc5	16.211	0.282398	0.471276	0.59922	0.549026	0.807668	ENSMUSG00000021671
Podn	0.0667571	0	6.1204	0	1		ENSMUSG00000028600
Podnl1	11.2287	-0.0853537	0.606178	-0.140806	0.888023	0.959592	ENSMUSG00000012889
Podxl	0.0301101	0	6.1204	0	1		ENSMUSG00000025608
Podxl2	0.47868	-1.55219	1.58661	-0.978307	0.327922		ENSMUSG00000033152
Pofut1	17.4302	0.543698	0.549942	0.988645	0.322837	0.644588	ENSMUSG00000046020
Pofut2	37.0498	0.0848308	0.309357	0.274217	0.783918	0.921955	ENSMUSG00000020260
Pogk	19.8753	0.159892	0.452962	0.352991	0.724095	0.895845	ENSMUSG00000040596
Poglut1	16.6127	-0.129315	0.430618	-0.3003	0.763949	0.911919	ENSMUSG00000034064
Poglut2	6.38625	-1.09303	0.638601	-1.7116	0.0869699	0.341274	ENSMUSG00000026047
Poglut3	4.62641	0.245417	0.836803	0.29328	0.769308	0.914183	ENSMUSG00000034487
Pogz	19.7351	0.335144	0.450103	0.744594	0.456517	0.74431	ENSMUSG00000038902
Pola1	21.9726	-0.668571	0.328822	-2.03323	0.0420293	0.223615	ENSMUSG00000006678
Pola2	19.2405	-0.265713	0.373548	-0.711323	0.476884	0.761134	ENSMUSG00000024833
Polb	42.2858	-0.373509	0.235333	-1.58715	0.112478	0.387718	ENSMUSG00000031536
Pold1	14.4471	-0.530157	0.386558	-1.37148	0.170225	0.475351	ENSMUSG00000038644
Pold2	30.9224	-0.237175	0.285569	-0.830534	0.406237	0.707432	ENSMUSG00000020471
Pold3	43.0178	-0.405277	0.23868	-1.69799	0.0895091	0.344786	ENSMUSG00000030726
Pold4	110.427	-0.300604	0.180393	-1.66638	0.0956372	0.356523	ENSMUSG00000024854
Poldip2	24.81	-0.301847	0.306355	-0.985286	0.324484	0.645599	ENSMUSG00000001100
Poldip3	51.3827	0.157402	0.260218	0.604886	0.545255	0.80421	ENSMUSG00000041815
Pole	8.97133	-0.827879	0.584428	-1.41656	0.156611	0.456875	ENSMUSG00000007080
Pole2	9.64426	-1.85806	0.437149	-4.2504	2.13389e-05	0.00108354	ENSMUSG00000020974
Pole3	41.2617	-0.546503	0.23863	-2.29017	0.0220114	0.153756	ENSMUSG00000028394
Pole4	177.846	-0.0792595	0.150899	-0.52525	0.599409	0.837457	ENSMUSG00000030042
Polg	23.7745	-0.276868	0.390461	-0.70908	0.478275	0.762187	ENSMUSG00000039176
Polg2	10.6955	-0.807563	0.517465	-1.56062	0.118614	0.398293	ENSMUSG00000020718
Polh	9.71764	-0.974601	0.458236	-2.12685	0.0334322	0.197829	ENSMUSG00000023953
Poli	10.4195	-0.446306	0.526387	-0.847867	0.396512	0.702566	ENSMUSG00000038425
Polk	16.7743	0.723085	0.513579	1.40794	0.15915	0.459926	ENSMUSG00000021668
Poll	6.0005	-0.0338161	0.751525	-0.0449966	0.96411	0.989339	ENSMUSG00000025218
Polm	12.9272	0.247821	0.547032	0.453028	0.650528	0.862977	ENSMUSG00000020474
Poln	1.66767	0.645142	1.17189	0.550515	0.581966		ENSMUSG00000045102
Polq	1.75695	-0.0976633	1.15895	-0.0842691	0.932843	0.978303	ENSMUSG00000034206
Polr1a	25.1707	0.585995	0.410426	1.42777	0.153358	0.453159	ENSMUSG00000049553
Polr1b	9.52957	1.02456	0.800452	1.27998	0.200551	0.514231	ENSMUSG00000027395
Polr1c	40.8691	0.066569	0.274059	0.2429	0.808083	0.933324	ENSMUSG00000067148
Polr1d	461.651	-0.298792	0.122148	-2.44615	0.014439	0.119412	ENSMUSG00000029642
Polr1e	11.5064	0.0539764	0.498859	0.1082	0.913837	0.970437	ENSMUSG00000028318
Polr2a	123.762	-0.161462	0.182335	-0.885522	0.375875	0.687841	ENSMUSG00000005198
Polr2b	52.8201	0.164845	0.24464	0.673829	0.50042	0.775783	ENSMUSG00000029250
Polr2c	104.143	-0.496069	0.17557	-2.82548	0.00472098	0.058554	ENSMUSG00000031783
Polr2d	41.8817	-0.194144	0.256485	-0.756942	0.449085	0.738244	ENSMUSG00000024258
Polr2e	176.674	0.0337617	0.172131	0.19614	0.844501	0.942686	ENSMUSG00000004667
Polr2f	182.376	-0.113729	0.154251	-0.737302	0.460939	0.748412	ENSMUSG00000033020
Polr2g	128.774	-0.177319	0.158228	-1.12066	0.262433	0.583978	ENSMUSG00000071662
Polr2h	75.9415	-0.363862	0.208622	-1.74412	0.0811379	0.327928	ENSMUSG00000021018
Polr2i	97.9271	-0.435489	0.188773	-2.30694	0.0210581	0.150007	ENSMUSG00000019738
Polr2j	162.129	-0.326589	0.175467	-1.86126	0.0627079	0.283644	ENSMUSG00000039771
Polr2k	176.808	-0.269438	0.142358	-1.89267	0.0584017	0.272771	ENSMUSG00000045996
Polr2l	45.7984	-0.0390059	0.256968	-0.151793	0.87935	0.956204	ENSMUSG00000038489
Polr2m	139.773	-0.124899	0.149533	-0.83526	0.403572	0.706013	ENSMUSG00000032199
Polr3a	24.6722	-0.0909525	0.383712	-0.237033	0.812631	0.935442	ENSMUSG00000025280
Polr3b	14.2467	0.590631	0.532388	1.1094	0.267258	0.588829	ENSMUSG00000034453
Polr3c	32.2341	-0.313965	0.278141	-1.1288	0.258983	0.580173	ENSMUSG00000028099
Polr3d	34.9508	0.416721	0.320297	1.30104	0.193243	0.504974	ENSMUSG00000000776
Polr3e	17.8991	0.120179	0.443211	0.271155	0.786271	0.922921	ENSMUSG00000030880
Polr3f	28.8255	0.461918	0.39232	1.1774	0.239036	0.561343	ENSMUSG00000027427
Polr3g	11.84	-0.27029	0.51625	-0.523564	0.600582	0.837805	ENSMUSG00000035834
Polr3gl	41.3421	0.323812	0.297495	1.08846	0.27639	0.599502	ENSMUSG00000028104
Polr3h	16.1495	-0.160331	0.432492	-0.370715	0.71085	0.892468	ENSMUSG00000022476
Polr3k	72.703	-0.471682	0.197726	-2.38553	0.0170544	0.132962	ENSMUSG00000038628
Polrmt	7.41372	0.0644729	0.595297	0.108304	0.913755	0.970436	ENSMUSG00000020329
Pom121	51.6643	-0.618025	0.222505	-2.77758	0.0054765	0.0643662	ENSMUSG00000053293
Pomc	2.44035	0.208528	1.13553	0.18364	0.854296	0.945927	ENSMUSG00000020660
Pomgnt1	12.371	-0.0678527	0.501995	-0.135166	0.89248	0.962816	ENSMUSG00000028700
Pomgnt1	12.371	-0.0678527	0.501995	-0.135166	0.89248	0.962816	ENSMUSG00000028700
Pomgnt2	0.651148	-0.470173	1.47895	-0.317911	0.750553		ENSMUSG00000066235
Pomk	4.68755	-0.395984	0.766235	-0.516791	0.605302	0.839382	ENSMUSG00000037251
Pomp	350.96	-0.741538	0.109848	-6.75058	1.47252e-11	7.60717e-09	ENSMUSG00000029649
Pomt1	4.66597	-0.531272	0.73206	-0.725722	0.468009	0.754325	ENSMUSG00000039254
Pomt2	3.56305	0.188928	0.976276	0.19352	0.846552	0.943419	ENSMUSG00000034126
Pon1	0						ENSMUSG00000002588
Pon2	71.3333	-0.482531	0.191805	-2.51574	0.0118782	0.107492	ENSMUSG00000032667
Pon3	9.89601	0.240312	0.619894	0.387666	0.698263	0.887031	ENSMUSG00000029759
Pop1	7.5885	-0.61263	0.563963	-1.08629	0.277349	0.599814	ENSMUSG00000022325
Pop4	36.5232	-0.518739	0.255733	-2.02844	0.0425153	0.225621	ENSMUSG00000030423
Pop5	163.067	-0.104303	0.174371	-0.598165	0.54973	0.807718	ENSMUSG00000060152
Pop7	60.9661	-0.456134	0.221214	-2.06196	0.0392116	0.214586	ENSMUSG00000029715
Popdc2	2.14173	-1.54223	0.939684	-1.64122	0.100752	0.368918	ENSMUSG00000022803
Popdc3	0.00415351	0	6.1204	0	1		ENSMUSG00000019848
Por	39.2985	-0.0794071	0.252745	-0.314179	0.753385	0.906687	ENSMUSG00000005514
Porcn	0.843258	-0.83607	1.36301	-0.6134	0.539612		ENSMUSG00000031169
Postn	0.604938	-1.17289	1.5103	-0.776593	0.437399		ENSMUSG00000027750
Pot1a	19.1269	0.132958	0.406134	0.327375	0.743385	0.903181	ENSMUSG00000029676
Pot1b	14.1107	0.451805	0.676695	0.667663	0.504349	0.77736	ENSMUSG00000024174
Pou1f1	0.0134047	0	6.1204	0	1		ENSMUSG00000004842
Pou2af1	0.893461	-0.134006	1.4803	-0.0905265	0.927869		ENSMUSG00000032053
Pou2f1	29.3383	-0.0600802	0.365562	-0.16435	0.869456	0.952154	ENSMUSG00000026565
Pou2f2	69.9805	0.206071	0.341912	0.602701	0.546707	0.805353	ENSMUSG00000008496
Pou2f3	0						ENSMUSG00000032015
Pou3f1	1.41178	1.20389	1.37354	0.876487	0.380766		ENSMUSG00000090125
Pou3f2	2.88292	2.18726	1.14614	1.90838	0.0563424	0.266473	ENSMUSG00000095139
Pou3f3	5.86961	3.18356	1.14092	2.79035	0.00526506	0.063064	ENSMUSG00000045515
Pou3f4	0.456394	-0.136449	1.52946	-0.089214	0.928912		ENSMUSG00000056854
Pou4f1	0.692119	0.216928	1.34527	0.161253	0.871894		ENSMUSG00000048349
Pou5f1	1.66815	0.492453	1.24999	0.393966	0.693606		ENSMUSG00000024406
Pou5f2	4.60791	1.40163	1.17373	1.19417	0.232411	0.554067	ENSMUSG00000093668
Pou6f1	20.6549	0.829269	0.48652	1.70449	0.088289	0.343233	ENSMUSG00000009739
Pou6f2	0						ENSMUSG00000009734
Pp2d1	0.349383	-0.470177	1.54184	-0.304945	0.760408		ENSMUSG00000044957
Ppa1	76.6934	-0.149653	0.223664	-0.669098	0.503433	0.777313	ENSMUSG00000020089
Ppa2	51.2328	-0.261188	0.235019	-1.11135	0.266417	0.587737	ENSMUSG00000028013
Ppan	38.2838	0.563796	0.321854	1.75171	0.0798233	0.324926	ENSMUSG00000004100
Ppara	0.200046	-0.0420231	2.85796	-0.0147039	0.988268		ENSMUSG00000022383
Ppard	12.6765	0.405893	0.511251	0.793922	0.427241	0.723085	ENSMUSG00000002250
Ppard	12.6765	0.405893	0.511251	0.793922	0.427241	0.723085	ENSMUSG00000002250
Pparg	0.241449	-1.55219	2.7979	-0.55477	0.579052		ENSMUSG00000000440
Ppargc1a	2.16437	-0.0771293	1.17993	-0.0653679	0.947881	0.9833	ENSMUSG00000029167
Ppargc1b	12.2793	0.458051	0.569709	0.804008	0.421392	0.717604	ENSMUSG00000033871
Ppat	44.5846	0.667357	0.29004	2.30092	0.0213964	0.151599	ENSMUSG00000029246
Ppbp	0.348884	1.53112	6.0994	0.251028	0.801793		ENSMUSG00000029372
Ppcdc	24.2142	0.721846	0.511377	1.41157	0.158076	0.458895	ENSMUSG00000063849
Ppcs	35.6078	-0.159034	0.282504	-0.562943	0.573474	0.822976	ENSMUSG00000028636
Ppdpf	162.492	-0.452431	0.162736	-2.78015	0.00543342	0.0642228	ENSMUSG00000016344
Ppef2	0.13686	-0.110734	3.88403	-0.0285099	0.977255		ENSMUSG00000029410
Ppfia1	39.7978	0.0792651	0.265746	0.298274	0.765494	0.912571	ENSMUSG00000037519
Ppfia2	0.0908355	0	4.49902	0	1		ENSMUSG00000053825
Ppfia3	0.162363	0	2.51263	0	1		ENSMUSG00000003863
Ppfia4	19.2239	-0.787767	0.530006	-1.48634	0.13719	0.427837	ENSMUSG00000026458
Ppfibp1	4.74425	-0.310046	0.661794	-0.468494	0.639432	0.858115	ENSMUSG00000016487
Ppfibp2	3.66419	0.0866837	1.0118	0.085673	0.931726	0.978303	ENSMUSG00000036528
Pphln1	21.3291	0.291337	0.374336	0.778278	0.436405	0.728353	ENSMUSG00000036167
Ppia	4353.03	-0.332338	0.0879613	-3.77823	0.000157948	0.00476475	ENSMUSG00000071866
Ppib	723.661	-0.566227	0.1054	-5.37217	7.77932e-08	1.24911e-05	ENSMUSG00000032383
Ppic	7.03129	0.396873	0.823338	0.48203	0.629785	0.853845	ENSMUSG00000024538
Ppid	83.1421	0.459794	0.202818	2.26702	0.0233887	0.15944	ENSMUSG00000027804
Ppie	75.392	0.00494752	0.212695	0.0232611	0.981442	0.99399	ENSMUSG00000028651
Ppif	29.4982	-0.306118	0.30672	-0.998038	0.318261	0.641189	ENSMUSG00000021868
Ppig	202.448	0.087612	0.136496	0.641862	0.520963	0.789752	ENSMUSG00000042133
Ppih	52.2142	-0.570014	0.223637	-2.54883	0.0108084	0.101362	ENSMUSG00000060288
Ppil1	46.1408	-1.03895	0.221182	-4.69726	2.63674e-06	0.000216067	ENSMUSG00000024007
Ppil2	80.9368	-0.107499	0.192575	-0.558218	0.576696	0.825151	ENSMUSG00000022771
Ppil3	72.9222	-0.239758	0.197707	-1.21269	0.225247	0.545198	ENSMUSG00000026035
Ppil4	99.6723	0.471396	0.197478	2.38708	0.0169827	0.132587	ENSMUSG00000015757
Ppil6	0.399937	-0.111027	1.40538	-0.0790019	0.937031		ENSMUSG00000078451
Ppip5k1	9.56797	-0.127706	0.502365	-0.254209	0.799334	0.928829	ENSMUSG00000033526
Ppip5k2	31.4662	0.236256	0.332204	0.711178	0.476974	0.761134	ENSMUSG00000040648
Ppl	0.136219	-0.470216	3.83412	-0.12264	0.902392		ENSMUSG00000039457
Ppm1a	58.3427	0.310576	0.24067	1.29046	0.196891	0.5091	ENSMUSG00000021096
Ppm1b	59.1517	0.38349	0.267763	1.4322	0.152086	0.452176	ENSMUSG00000061130
Ppm1d	31.7656	-0.568552	0.283715	-2.00395	0.0450751	0.233879	ENSMUSG00000020525
Ppm1e	0.789093	0.76991	1.34375	0.572956	0.566674		ENSMUSG00000046442
Ppm1f	7.48373	1.49149	0.880046	1.69479	0.0901154	0.346099	ENSMUSG00000026181
Ppm1g	168.817	-0.267329	0.133794	-1.99807	0.0457089	0.235267	ENSMUSG00000029147
Ppm1h	52.9638	0.454971	0.28012	1.6242	0.104333	0.3746	ENSMUSG00000034613
Ppm1j	21.681	-0.366092	0.376324	-0.972809	0.330648	0.649848	ENSMUSG00000002228
Ppm1k	30.5371	0.696649	0.365435	1.90636	0.0566041	0.266787	ENSMUSG00000037826
Ppm1l	3.32488	0.899903	1.16043	0.775493	0.438048	0.729565	ENSMUSG00000027784
Ppm1m	37.9988	0.01369	0.281789	0.0485827	0.961252	0.988284	ENSMUSG00000020253
Ppm1n	5.84745	-0.272026	0.859363	-0.316543	0.75159	0.905948	ENSMUSG00000030402
Ppme1	30.4729	-0.106972	0.295526	-0.361972	0.717373	0.894291	ENSMUSG00000030718
Ppnr	0.186404	0	2.03395	0	1		ENSMUSG00000099746
Ppox	11.7931	-0.162812	0.522429	-0.311644	0.755311	0.90766	ENSMUSG00000062729
Ppp1ca	533.898	-0.572695	0.10645	-5.37995	7.4505e-08	1.2127e-05	ENSMUSG00000040385
Ppp1cb	93.0761	0.0281098	0.186747	0.150524	0.880351	0.956942	ENSMUSG00000014956
Ppp1cc	239.18	-0.51772	0.118474	-4.36989	1.24307e-05	0.000716999	ENSMUSG00000004455
Ppp1cc	239.18	-0.51772	0.118474	-4.36989	1.24307e-05	0.000716999	ENSMUSG00000004455
Ppp1r10	63.6464	-0.0638061	0.267459	-0.238564	0.811444	0.934714	ENSMUSG00000039220
Ppp1r11	187.582	-0.142617	0.154514	-0.923008	0.356003	0.669945	ENSMUSG00000036398
Ppp1r12a	243.348	0.390116	0.146283	2.66685	0.00765665	0.0811564	ENSMUSG00000019907
Ppp1r12b	8.42473	0.3187	0.725227	0.439448	0.660337	0.868665	ENSMUSG00000073557
Ppp1r12c	44.8793	-0.0344002	0.27647	-0.124426	0.900978	0.964974	ENSMUSG00000019254
Ppp1r13b	31.579	0.998018	0.393347	2.53725	0.0111728	0.103151	ENSMUSG00000021285
Ppp1r13l	0.361024	-0.802982	1.60104	-0.501539	0.615992		ENSMUSG00000040734
Ppp1r14a	8.58247	1.89892	1.18627	1.60075	0.109433	0.383676	ENSMUSG00000037166
Ppp1r14b	338.404	-0.0317218	0.187965	-0.168764	0.865982	0.950564	ENSMUSG00000056612
Ppp1r14c	0.750517	0.018473	1.33244	0.013864	0.988938		ENSMUSG00000040653
Ppp1r14d	0						ENSMUSG00000027317
Ppp1r15a	19.439	0.446213	0.427859	1.0429	0.296996	0.621672	ENSMUSG00000040435
Ppp1r15b	46.8844	-0.038974	0.260044	-0.149875	0.880863	0.957148	ENSMUSG00000046062
Ppp1r16a	6.44178	0.289953	0.716814	0.404502	0.685844	0.881121	ENSMUSG00000033819
Ppp1r16b	53.3151	0.36283	0.253917	1.42893	0.153025	0.452766	ENSMUSG00000037754
Ppp1r17	0.0790145	0	6.1204	0	1		ENSMUSG00000002930
Ppp1r18	342.59	0.129336	0.126865	1.01948	0.307976	0.632705	ENSMUSG00000034595
Ppp1r18os	0.239033	0	1.79611	0	1		ENSMUSG00000087443
Ppp1r1a	0.663909	-1.8909	1.39533	-1.35516	0.175366		ENSMUSG00000022490
Ppp1r1b	0.80059	-0.848937	1.43017	-0.593591	0.552786		ENSMUSG00000061718
Ppp1r2	80.5894	-0.410011	0.190353	-2.15395	0.0312441	0.190283	ENSMUSG00000047714
Ppp1r21	35.703	-0.0649443	0.265448	-0.244659	0.806721	0.932891	ENSMUSG00000034709
Ppp1r26	0.430469	0.191514	1.56297	0.122532	0.902478		ENSMUSG00000035829
Ppp1r32	0.0871681	-0.470282	6.11213	-0.0769425	0.938669
Ppp1r35	80.5461	-0.286115	0.200167	-1.42938	0.152895	0.452766	ENSMUSG00000029725
Ppp1r36	0.163755	-0.470194	2.8716	-0.16374	0.869936		ENSMUSG00000052221
Ppp1r37	14.7457	-0.394711	0.42384	-0.931274	0.351712	0.666726	ENSMUSG00000051403
Ppp1r3b	4.67105	-0.187082	0.797727	-0.234518	0.814583	0.93597	ENSMUSG00000046794
Ppp1r3c	1.52175	0.922095	1.16519	0.791366	0.42873		ENSMUSG00000067279
Ppp1r3d	1.15217	0.519454	1.25938	0.412469	0.679996		ENSMUSG00000049999
Ppp1r3e	9.44172	0.785649	0.65439	1.20058	0.229913	0.551348	ENSMUSG00000072494
Ppp1r3f	3.64957	0.853938	1.08266	0.788744	0.430262	0.725001	ENSMUSG00000039556
Ppp1r3g	1.11955	-0.455942	1.23427	-0.369401	0.711828		ENSMUSG00000050423
Ppp1r42	0.0247357	0	6.1204	0	1		ENSMUSG00000025916
Ppp1r7	63.4488	-0.391926	0.207878	-1.88536	0.0593806	0.275106	ENSMUSG00000026275
Ppp1r8	27.1571	0.398301	0.345688	1.1522	0.249239	0.572818	ENSMUSG00000028882
Ppp1r9a	9.62731	0.759653	0.84449	0.899541	0.368364	0.680325	ENSMUSG00000032827
Ppp1r9b	66.8245	0.212384	0.225492	0.941869	0.34626	0.661449	ENSMUSG00000038976
Ppp2ca	187.962	-0.205023	0.125212	-1.6374	0.101546	0.369955	ENSMUSG00000020349
Ppp2cb	46.1627	-0.276077	0.244289	-1.13012	0.258424	0.580151	ENSMUSG00000009630
Ppp2r1a	82.8903	0.150081	0.209836	0.71523	0.474467	0.759088	ENSMUSG00000007564
Ppp2r1b	13.6007	-0.280516	0.450139	-0.623177	0.533168	0.79619	ENSMUSG00000032058
Ppp2r2a	99.5862	0.0197477	0.169479	0.11652	0.907241	0.96793	ENSMUSG00000022052
Ppp2r2b	1.1794	0.523247	1.26375	0.414044	0.678842		ENSMUSG00000024500
Ppp2r2c	19.6863	3.48256	1.02589	3.39465	0.000687152	0.0147149	ENSMUSG00000029120
Ppp2r2d	65.756	-0.324738	0.196305	-1.65425	0.0980757	0.363033	ENSMUSG00000041769
Ppp2r3a	6.08325	0.199559	0.689426	0.289456	0.772232	0.915876	ENSMUSG00000043154
Ppp2r3c	27.0964	-0.690652	0.285363	-2.42026	0.0155096	0.12477	ENSMUSG00000021022
Ppp2r3d	14.2277	0.316567	0.504846	0.627057	0.530622	0.795207	ENSMUSG00000093803
Ppp2r5a	177.775	0.0198553	0.14928	0.133007	0.894188	0.963363	ENSMUSG00000026626
Ppp2r5b	4.34953	0.675312	0.935409	0.721943	0.47033	0.755652	ENSMUSG00000024777
Ppp2r5c	116.166	-0.121229	0.160989	-0.753028	0.451433	0.739831	ENSMUSG00000017843
Ppp2r5d	16.3069	-0.878888	0.354822	-2.47698	0.0132499	0.113754	ENSMUSG00000059409
Ppp2r5e	45.4997	0.134718	0.257884	0.522397	0.601394	0.83808	ENSMUSG00000021051
Ppp3ca	158.673	0.244386	0.156497	1.5616	0.118382	0.398055	ENSMUSG00000028161
Ppp3cb	95.4158	0.131411	0.198303	0.662679	0.507536	0.779769	ENSMUSG00000021816
Ppp3cc	93.1915	0.473259	0.223706	2.11554	0.0343838	0.200652	ENSMUSG00000022092
Ppp3r1	73.9136	0.046258	0.199858	0.231454	0.816962	0.936703	ENSMUSG00000033953
Ppp3r2	0.0360195	-0.470315	6.1204	-0.0768438	0.938748		ENSMUSG00000028310
Ppp4c	115.324	0.141194	0.187289	0.753881	0.45092	0.739779	ENSMUSG00000030697
Ppp4r1	14.3458	-0.634597	0.390871	-1.62355	0.104473	0.374916	ENSMUSG00000061950
Ppp4r2	121.429	0.133003	0.172968	0.768947	0.441925	0.733235	ENSMUSG00000052144
Ppp4r3a	88.2225	0.248424	0.186058	1.3352	0.181811	0.491308	ENSMUSG00000041846
Ppp4r3b	135.124	0.105756	0.160944	0.657101	0.511116	0.782513	ENSMUSG00000020463
Ppp4r4	0.279671	0.274077	2.14749	0.127627	0.898444		ENSMUSG00000021209
Ppp5c	31.9572	-0.22377	0.294811	-0.759028	0.447836	0.7367	ENSMUSG00000003099
Ppp6c	70.7047	-0.127862	0.181499	-0.704481	0.481134	0.763353	ENSMUSG00000026753
Ppp6r1	97.8313	0.0446153	0.210731	0.211716	0.832328	0.940177	ENSMUSG00000052296
Ppp6r2	18.2256	0.0600135	0.424317	0.141435	0.887526	0.959474	ENSMUSG00000036561
Ppp6r3	51.0033	0.0196324	0.270253	0.0726443	0.942089	0.981491	ENSMUSG00000024908
Pprc1	15.6258	1.43148	0.62756	2.28102	0.0225471	0.156073	ENSMUSG00000055491
Ppt1	67.1055	-0.00838217	0.249626	-0.033579	0.973213	0.991556	ENSMUSG00000028657
Ppt2	22.3335	-0.300865	0.355112	-0.84724	0.396861	0.702566	ENSMUSG00000015474
Pptc7	40.5955	0.693366	0.327486	2.11724	0.0342394	0.200452	ENSMUSG00000038582
Ppwd1	52.4348	0.217018	0.257597	0.84247	0.399525	0.702618	ENSMUSG00000021713
Pqbp1	51.6881	-0.151737	0.239835	-0.632672	0.526948	0.7933	ENSMUSG00000031157
Pqlc1	6.0681	-1.30813	0.622097	-2.10277	0.0354854	0.203788
Pqlc2	4.55269	-0.712293	0.749528	-0.950323	0.341948	0.657646
Pqlc3	27.9508	0.0230946	0.324663	0.0711343	0.943291	0.981585
Pradc1	14.406	-0.511716	0.418853	-1.22171	0.221818	0.542211	ENSMUSG00000030008
Praf2	13.8696	-0.00954742	0.40138	-0.0237865	0.981023	0.993651	ENSMUSG00000031149
Prag1	11.9378	-0.096932	0.543879	-0.178224	0.858547	0.947841	ENSMUSG00000050271
Pram1	0.530359	-1.2315	1.43519	-0.858074	0.390852		ENSMUSG00000032739
Pramef8	11.6417	0.0299047	0.501517	0.0596285	0.952452	0.98486
Prc1	77.7776	-2.06189	0.36221	-5.69252	1.25177e-08	2.75435e-06	ENSMUSG00000038943
Prcc	20.33	-0.396055	0.348485	-1.13651	0.255745	0.577614	ENSMUSG00000004895
Prcd	0.0344683	0	6.1204	0	1		ENSMUSG00000075410
Prcp	24.6572	-0.0713055	0.413547	-0.172424	0.863104	0.949074	ENSMUSG00000061119
Prdm1	30.6235	0.599234	0.37206	1.61058	0.107271	0.380434	ENSMUSG00000038151
Prdm10	6.50055	1.2255	0.889783	1.3773	0.16842	0.472641	ENSMUSG00000042496
Prdm11	4.62893	-0.354725	0.716308	-0.495212	0.62045	0.848458	ENSMUSG00000075028
Prdm15	6.01792	0.174763	0.74316	0.235162	0.814083	0.935849	ENSMUSG00000014039
Prdm16	3.90221	3.13396	1.16382	2.69283	0.00708494	0.0771616	ENSMUSG00000039410
Prdm16os	0.531321	0.44917	1.49452	0.300545	0.763761		ENSMUSG00000085069
Prdm2	57.448	0.11104	0.232355	0.477889	0.632729	0.854827	ENSMUSG00000057637
Prdm4	8.9009	0.319407	0.659595	0.484246	0.628211	0.85327	ENSMUSG00000035529
Prdm5	1.12342	0.22033	1.26839	0.173708	0.862095		ENSMUSG00000029913
Prdm6	0						ENSMUSG00000069378
Prdm8	0.100221	0	4.90755	0	1		ENSMUSG00000035456
Prdm9	3.08183	-0.287775	0.852823	-0.337438	0.735786	0.89998	ENSMUSG00000051977
Prdx1	490.325	-0.462426	0.124962	-3.70053	0.000215153	0.00593144	ENSMUSG00000028691
Prdx2	241.764	-0.416082	0.136462	-3.04907	0.00229549	0.0354682	ENSMUSG00000005161
Prdx3	82.2408	-0.343794	0.197417	-1.74146	0.0816029	0.32868	ENSMUSG00000024997
Prdx4	40.2681	-1.64105	0.286407	-5.72977	1.00564e-08	2.34294e-06	ENSMUSG00000025289
Prdx5	255.599	-0.203683	0.133658	-1.52392	0.12753	0.412778	ENSMUSG00000024953
Prdx6	308.816	0.342057	0.138754	2.46519	0.0136939	0.115809	ENSMUSG00000026701
Preb	34.1556	-0.545701	0.264238	-2.06519	0.0389053	0.21402	ENSMUSG00000045302
Prelid1	263.793	-0.728867	0.153586	-4.74565	2.07837e-06	0.000180257	ENSMUSG00000021486
Prelid2	35.4857	1.27643	0.420892	3.03268	0.0024239	0.0368296	ENSMUSG00000056671
Prelid3a	0.48626	-0.835487	1.46891	-0.56878	0.569506		ENSMUSG00000024530
Prelid3b	52.1788	-0.824474	0.220342	-3.74179	0.000182711	0.00533408	ENSMUSG00000016257
Prelp	1.22191	0.997276	1.26663	0.787348	0.431078		ENSMUSG00000041577
Prep	13.8101	-0.256811	0.398442	-0.644538	0.519227	0.788227	ENSMUSG00000019849
Prepl	6.90765	0.0467023	0.645095	0.0723959	0.942287	0.981585	ENSMUSG00000024127
Prex1	153.681	-0.0314403	0.186508	-0.168573	0.866132	0.950617	ENSMUSG00000039621
Prex2	3.41928	0.339583	1.11714	0.303977	0.761146	0.910035	ENSMUSG00000048960
Prf1	104.811	0.190673	0.232562	0.819879	0.412285	0.711203	ENSMUSG00000037202
Prg2	0.00913613	0	6.1204	0	1		ENSMUSG00000027073
Prg4	0.403028	-0.153386	2.21887	-0.0691277	0.944888		ENSMUSG00000006014
Prickle1	0.926037	-0.835844	1.40135	-0.596454	0.550872		ENSMUSG00000036158
Prickle2	0.662567	0.236615	1.59295	0.148539	0.881918		ENSMUSG00000030020
Prickle3	11.2253	1.39122	0.772421	1.80112	0.0716838	0.30463	ENSMUSG00000031145
Prickle4	0.0722154	-0.470265	5.60042	-0.0839696	0.933081		ENSMUSG00000096549
Prim1	26.9343	-0.474361	0.314463	-1.50848	0.131431	0.419127	ENSMUSG00000025395
Prim2	13.7266	-1.32782	0.406651	-3.26526	0.00109365	0.0209255	ENSMUSG00000026134
Prima1	0.28775	-0.470178	1.80595	-0.260349	0.794594		ENSMUSG00000041669
Primpol	14.9565	-0.557343	0.400608	-1.39124	0.164152	0.465534	ENSMUSG00000038225
Prkaa1	19.8701	0.0593279	0.410308	0.144593	0.885032	0.95826	ENSMUSG00000050697
Prkaa2	0.552311	0.436281	1.52151	0.286741	0.77431		ENSMUSG00000028518
Prkab1	26.8592	-0.487022	0.300931	-1.61839	0.105579	0.377972	ENSMUSG00000029513
Prkab2	3.55474	-0.216719	0.972533	-0.222839	0.82366	0.937835	ENSMUSG00000038205
Prkaca	27.0564	0.0229095	0.299068	0.0766031	0.938939	0.98012	ENSMUSG00000005469
Prkacb	171.025	0.449454	0.162927	2.75863	0.0058045	0.0672869	ENSMUSG00000005034
Prkag1	54.4119	-0.436796	0.211417	-2.06604	0.0388246	0.213868	ENSMUSG00000067713
Prkag2	12.5665	-0.571633	0.418961	-1.36441	0.17244	0.478518	ENSMUSG00000028944
Prkag3	0						ENSMUSG00000006542
Prkar1a	347.303	-0.149091	0.106267	-1.40299	0.16062	0.46254	ENSMUSG00000020612
Prkar1b	1.40135	-0.492387	1.04469	-0.471322	0.637411		ENSMUSG00000025855
Prkar2a	56.9398	0.872719	0.278659	3.13186	0.00173705	0.0292345	ENSMUSG00000032601
Prkar2b	5.99016	1.32803	0.886069	1.49879	0.133928	0.422021	ENSMUSG00000002997
Prkca	49.3584	-0.28825	0.27602	-1.04431	0.296342	0.621365	ENSMUSG00000050965
Prkcb	54.999	-0.0377196	0.254384	-0.148278	0.882123	0.957817	ENSMUSG00000052889
Prkcd	41.5317	0.0785952	0.34407	0.228428	0.819314	0.936915	ENSMUSG00000021948
Prkce	18.4445	0.135226	0.448096	0.301779	0.762821	0.911213	ENSMUSG00000045038
Prkcg	0.204782	-0.470186	2.63193	-0.178647	0.858215		ENSMUSG00000078816
Prkch	100.207	0.323024	0.210207	1.5367	0.124367	0.407393	ENSMUSG00000021108
Prkci	5.83778	0.85876	0.917768	0.935704	0.349425	0.664406	ENSMUSG00000037643
Prkcq	131.125	-0.0796958	0.176956	-0.45037	0.652444	0.863963	ENSMUSG00000026778
Prkcsh	56.2431	-0.407123	0.231529	-1.75841	0.0786776	0.322557	ENSMUSG00000003402
Prkcz	63.6226	1.13396	0.295653	3.83544	0.000125338	0.00408019	ENSMUSG00000029053
Prkd1	0.570945	0.195463	1.37198	0.142468	0.88671		ENSMUSG00000002688
Prkd2	49.1893	-0.325109	0.262887	-1.23669	0.216203	0.535229	ENSMUSG00000041187
Prkd3	50.3621	0.214916	0.268032	0.801828	0.422652	0.718475	ENSMUSG00000024070
Prkdc	23.4235	0.364316	0.390801	0.932228	0.351218	0.666322	ENSMUSG00000022672
Prkg1	0.216962	-0.470182	2.08547	-0.225456	0.821625		ENSMUSG00000052920
Prkg2	0.00623276	0	6.1204	0	1		ENSMUSG00000029334
Prkn	0.843654	0.584654	1.37651	0.424735	0.67103		ENSMUSG00000023826
Prkra	13.7702	0.215429	0.455071	0.473395	0.635931	0.856607	ENSMUSG00000002731
Prkrip1	34.9519	-0.0876881	0.276499	-0.317137	0.75114	0.905948	ENSMUSG00000039737
Prkx	36.1502	0.258764	0.343069	0.754263	0.450691	0.739779	ENSMUSG00000035725
Prl	0.193617	0.142552	6.1168	0.023305	0.981407		ENSMUSG00000021342
Prlh	0.0232377	0	6.1204	0	1		ENSMUSG00000090550
Prlr	0.0491603	0	6.1204	0	1		ENSMUSG00000005268
Prmt1	169.899	0.0449058	0.145862	0.307865	0.758185	0.908628	ENSMUSG00000109324
Prmt2	31.3808	0.975917	0.411252	2.37304	0.0176423	0.136033	ENSMUSG00000020230
Prmt3	35.9908	-0.0866936	0.299146	-0.289803	0.771967	0.915758	ENSMUSG00000030505
Prmt5	34.3072	-0.424583	0.273953	-1.54984	0.12118	0.402983	ENSMUSG00000023110
Prmt6	9.98157	0.0410027	0.585249	0.0700603	0.944146	0.981585	ENSMUSG00000049300
Prmt7	21.9781	-0.265054	0.333362	-0.795092	0.42656	0.722344	ENSMUSG00000060098
Prmt8	0.0185219	0	6.1204	0	1		ENSMUSG00000030350
Prmt9	16.2294	0.387298	0.48485	0.798798	0.424407	0.719887	ENSMUSG00000037134
Prnd	0						ENSMUSG00000027338
Prnp	34.314	1.19007	0.574613	2.07108	0.0383518	0.212278	ENSMUSG00000079037
Prob1	0.305183	0	1.67365	0	1		ENSMUSG00000073600
Proca1	0.409346	-0.470175	1.70064	-0.276469	0.782188		ENSMUSG00000044122
Procr	0.261049	-0.470178	1.80869	-0.259955	0.794899		ENSMUSG00000027611
Prodh	3.44567	0.203519	0.746669	0.272569	0.785185	0.922822	ENSMUSG00000003526
Prok1	0.015318	0	6.1204	0	1		ENSMUSG00000070368
Prok2	0.00623276	0	6.1204	0	1		ENSMUSG00000030069
Prokr1	0.0214629	0	6.1204	0	1		ENSMUSG00000049409
Prokr2	0.017884	0	6.1204	0	1		ENSMUSG00000050558
Prom1	0.0599427	0	6.1204	0	1		ENSMUSG00000029086
Prom2	0.148543	0	3.41641	0	1		ENSMUSG00000027376
Prorp	3.96443	-1.49068	0.797083	-1.87017	0.0614609	0.280445	ENSMUSG00000021023
Prorsd1	68.7806	0.295808	0.218941	1.35109	0.176667	0.484194	ENSMUSG00000032673
Pros1	25.0115	0.699838	0.589535	1.1871	0.235187	0.556955	ENSMUSG00000022912
Proscos	0.35754	0	1.65062	0	1		ENSMUSG00000091154
Proser1	24.191	0.51955	0.426057	1.21944	0.222678	0.543187	ENSMUSG00000049504
Proser2	0.120052	0	4.02224	0	1		ENSMUSG00000045319
Proser3	3.08862	-1.2215	0.776179	-1.57374	0.115548	0.393056	ENSMUSG00000036864
Prox1	2.6181	1.91597	1.24065	1.54432	0.12251	0.404492	ENSMUSG00000010175
Prox1os	0.429304	-0.470175	1.47564	-0.318625	0.750011		ENSMUSG00000079045
Prox2	1.78724	-0.209037	1.00609	-0.207773	0.835406	0.940911	ENSMUSG00000042320
Prox2os	0.26393	-0.47018	2.09089	-0.224871	0.82208		ENSMUSG00000093629
Proz	0.0510754	0	6.1204	0	1		ENSMUSG00000031445
Prpf18	47.4177	-0.0541782	0.236554	-0.229031	0.818845	0.936915	ENSMUSG00000039449
Prpf19	53.5277	0.372418	0.274706	1.3557	0.175196	0.482703	ENSMUSG00000024735
Prpf3	22.5016	0.224609	0.393786	0.570383	0.568418	0.819952	ENSMUSG00000015748
Prpf31	45.1433	-0.247495	0.254668	-0.971833	0.331134	0.649878	ENSMUSG00000008373
Prpf38a	54.2336	-0.409024	0.217944	-1.87674	0.0605541	0.278171	ENSMUSG00000063800
Prpf38b	143.053	0.517355	0.200852	2.57581	0.0100007	0.0958291	ENSMUSG00000027881
Prpf39	43.6701	0.453909	0.322406	1.40788	0.159166	0.459926	ENSMUSG00000035597
Prpf4	42.2287	0.16757	0.26843	0.624261	0.532456	0.795502	ENSMUSG00000066148
Prpf40a	167.541	0.118999	0.152637	0.779619	0.435615	0.728088	ENSMUSG00000061136
Prpf40b	3.86891	0.241566	0.980635	0.246336	0.805422	0.932628	ENSMUSG00000023007
Prpf4b	233.996	0.210909	0.130212	1.61974	0.105289	0.377276	ENSMUSG00000021413
Prpf6	81.3265	0.427461	0.214828	1.98979	0.0466142	0.23765	ENSMUSG00000002455
Prpf8	103.257	0.314841	0.184624	1.70531	0.0881359	0.343122	ENSMUSG00000020850
Prph	0.110894	0	5.69066	0	1		ENSMUSG00000023484
Prps1	36.3225	0.189975	0.323088	0.587997	0.556534	0.811503	ENSMUSG00000031432
Prps1l1	0.090203	0	6.01199	0	1		ENSMUSG00000092305
Prps1l3	20.1229	0.701261	0.412542	1.69985	0.0891586	0.344283	ENSMUSG00000079104
Prps2	47.5852	-0.0934626	0.299973	-0.31157	0.755367	0.90766	ENSMUSG00000025742
Prpsap1	55.9881	-0.0272873	0.225707	-0.120897	0.903773	0.966573	ENSMUSG00000015869
Prpsap2	31.4949	0.378553	0.383355	0.987476	0.32341	0.644929	ENSMUSG00000020528
Prr11	7.30952	-1.97615	0.499542	-3.95592	7.62392e-05	0.00286669	ENSMUSG00000020493
Prr12	37.1822	0.363737	0.306234	1.18777	0.234923	0.556732	ENSMUSG00000046574
Prr13	285.549	0.174948	0.169405	1.03272	0.301736	0.62709	ENSMUSG00000023048
Prr14	28.8004	-0.0254567	0.36182	-0.0703573	0.943909	0.981585	ENSMUSG00000030822
Prr14l	25.1511	0.863359	0.419047	2.06029	0.0393709	0.214671	ENSMUSG00000054280
Prr15	0.17504	0	2.96205	0	1		ENSMUSG00000045725
Prr16	0.0612578	0	6.1204	0	1		ENSMUSG00000073565
Prr18	2.12094	0.863799	1.36508	0.632783	0.526875	0.7933	ENSMUSG00000055945
Prr22	0.146969	0	2.48966	0	1		ENSMUSG00000090273
Prr29	0.042138	0	6.1204	0	1		ENSMUSG00000009210
Prr3	16.8678	0.119729	0.488392	0.24515	0.806341	0.932889	ENSMUSG00000038500
Prr32	0.00666191	0	6.1204	0	1		ENSMUSG00000037086
Prr33	0.154151	-0.470186	2.36752	-0.198599	0.842577		ENSMUSG00000043795
Prr36	1.22015	1.41409	1.27304	1.11079	0.266658		ENSMUSG00000064125
Prr5	2.82957	-0.522106	0.919013	-0.568116	0.569956	0.820776	ENSMUSG00000036106
Prr5l	11.9019	1.60134	0.747503	2.14225	0.032173	0.193625	ENSMUSG00000032841
Prr7	23.8819	0.0869933	0.380115	0.22886	0.818977	0.936915	ENSMUSG00000034686
Prrc1	32.5648	0.362976	0.362658	1.00088	0.316886	0.640183	ENSMUSG00000024594
Prrc2a	90.8639	0.138986	0.185211	0.750416	0.453004	0.740792	ENSMUSG00000024393
Prrc2b	132.473	0.71294	0.185348	3.8465	0.000119819	0.00395469	ENSMUSG00000039262
Prrc2c	439.31	0.35046	0.105981	3.30682	0.000943613	0.0188121	ENSMUSG00000040225
Prrg1	7.73144	1.03355	0.788411	1.31093	0.189881	0.501593	ENSMUSG00000047996
Prrg2	4.69362	-0.32166	0.784244	-0.410153	0.681694	0.879562	ENSMUSG00000007837
Prrg3	0.374793	-0.470176	1.70566	-0.275657	0.782812		ENSMUSG00000033361
Prrg4	2.34694	2.0396	1.17306	1.73871	0.0820864	0.329622	ENSMUSG00000027171
Prrt1	18.2212	0.423765	0.534692	0.79254	0.428046	0.723541	ENSMUSG00000015476
Prrt2	0.125669	-0.470215	3.96675	-0.118539	0.90564		ENSMUSG00000045114
Prrt3	0.111137	0	4.15579	0	1		ENSMUSG00000045009
Prrt4	0.193415	0	2.26739	0	1		ENSMUSG00000079654
Prrx1	1.49753	1.93373	1.15844	1.66926	0.0950667		ENSMUSG00000026586
Prrx2	0.0716584	-0.470298	6.1204	-0.0768411	0.93875		ENSMUSG00000039476
Prrxl1	0
Prss12	5.56976	0.588941	1.02416	0.575046	0.565261	0.817581	ENSMUSG00000027978
Prss16	4.41365	-1.94715	0.664757	-2.92912	0.00339922	0.0466966	ENSMUSG00000006179
Prss2	6.65461	1.7263	1.61893	1.06632	0.286281	0.609226	ENSMUSG00000057163
Prss23	0.698293	-0.567598	1.5203	-0.373347	0.70889		ENSMUSG00000039405
Prss23os	0						ENSMUSG00000030623
Prss27	0.0628762	0	6.1204	0	1		ENSMUSG00000050762
Prss30	0.705577	-0.470173	1.41637	-0.331957	0.739922		ENSMUSG00000024124
Prss34	0.100317	0	5.80975	0	1		ENSMUSG00000056399
Prss35	0.15049	-0.470193	2.68674	-0.175005	0.861075		ENSMUSG00000033491
Prss36	1.69288	-0.464296	1.21013	-0.383675	0.70122	0.887977	ENSMUSG00000070371
Prss41	0.357736	-0.0870409	1.5263	-0.0570273	0.954523		ENSMUSG00000024114
Prss43	0.0607693	-0.470306	6.1204	-0.0768423	0.938749		ENSMUSG00000058398
Prss45	0.0224223	0	6.1204	0	1		ENSMUSG00000047257
Prss50	0.120962	-0.470238	4.57402	-0.102806	0.918117		ENSMUSG00000048752
Prss53	0.078257	0	5.42258	0	1		ENSMUSG00000044139
Prss56	0.543	-0.470173	1.52678	-0.307951	0.75812		ENSMUSG00000036480
Prss57	0.00908526	0	6.1204	0	1		ENSMUSG00000020323
Prtg	0.152627	-0.470192	3.09683	-0.15183	0.879321		ENSMUSG00000036030
Prtn3	0.248763	0	3.39903	0	1		ENSMUSG00000057729
Prune1	9.65007	0.717579	0.573144	1.25201	0.210568	0.528162	ENSMUSG00000015711
Prune2	3.4965	1.59255	1.1315	1.40746	0.159291	0.460174	ENSMUSG00000039126
Prx	0.102984	0	4.2525	0	1		ENSMUSG00000053198
Prxl2a	22.2411	0.356544	0.407831	0.874243	0.381986	0.693427	ENSMUSG00000021792
Prxl2b	13.4533	0.344373	0.558794	0.616279	0.53771	0.799834	ENSMUSG00000029059
Prxl2c	52.3249	-0.222819	0.233957	-0.952394	0.340897	0.656792	ENSMUSG00000021482
Psap	345.737	-0.198031	0.298946	-0.66243	0.507696	0.779769	ENSMUSG00000004207
Psat1	38.1949	-0.461971	0.305006	-1.51463	0.129866	0.416145	ENSMUSG00000024640
Psd	0.662416	0.521568	1.35677	0.384418	0.700668		ENSMUSG00000037126
Psd2	2.31143	-0.484014	1.03124	-0.46935	0.63882	0.857872	ENSMUSG00000024347
Psd3	3.04213	-0.752145	0.788366	-0.954055	0.340056	0.656358	ENSMUSG00000030465
Psd4	62.3517	0.1426	0.227353	0.627216	0.530518	0.795207	ENSMUSG00000026979
Psen1	29.0603	0.000226947	0.329598	0.000688556	0.999451	1	ENSMUSG00000019969
Psen2	55.8968	0.364372	0.278065	1.31038	0.190067	0.501796	ENSMUSG00000010609
Psenen	334.388	-0.187084	0.116656	-1.60373	0.108774	0.383064	ENSMUSG00000036835
Psg16	0.274056	-0.823974	2.17908	-0.37813	0.705334		ENSMUSG00000066760
Psip1	214.91	0.0102896	0.133736	0.0769395	0.938672	0.98012	ENSMUSG00000028484
Pskh1	15.248	0.679043	0.567113	1.19737	0.231163	0.552465	ENSMUSG00000048310
Psma1	170.262	-0.41811	0.140593	-2.97391	0.00294032	0.0423911	ENSMUSG00000030751
Psma2	455.371	-0.159974	0.121337	-1.31842	0.187363	0.497891	ENSMUSG00000015671
Psma3	375.757	-0.365641	0.106621	-3.42936	0.000605006	0.0133619	ENSMUSG00000060073
Psma4	214.084	-0.514854	0.124968	-4.11988	3.79062e-05	0.00165462	ENSMUSG00000032301
Psma5	175.741	-0.605887	0.163261	-3.71115	0.000206321	0.00574124	ENSMUSG00000068749
Psma6	146.552	-0.460184	0.145762	-3.15709	0.0015935	0.0275603	ENSMUSG00000021024
Psma7	461.776	-0.169266	0.0999818	-1.69297	0.0904616	0.34673	ENSMUSG00000027566
Psma8	0.748887	-2.29222	1.4027	-1.63415	0.102226		ENSMUSG00000036743
Psmb1	571.186	-0.304295	0.114839	-2.64975	0.00805513	0.0837563	ENSMUSG00000014769
Psmb10	314.267	-0.0563138	0.150769	-0.373511	0.708768	0.891706	ENSMUSG00000031897
Psmb11	0.0684662	0	6.1204	0	1		ENSMUSG00000072423
Psmb2	263.982	-0.500255	0.152986	-3.26995	0.00107568	0.0207234	ENSMUSG00000028837
Psmb3	530.316	-0.20099	0.136265	-1.47499	0.140216	0.433265	ENSMUSG00000069744
Psmb4	216.524	-0.355981	0.140351	-2.53635	0.0112014	0.103334	ENSMUSG00000005779
Psmb5	262.89	-0.529198	0.150137	-3.52477	0.000423854	0.0101948	ENSMUSG00000022193
Psmb6	233.813	-0.499709	0.122644	-4.07446	4.61222e-05	0.00192289	ENSMUSG00000018286
Psmb7	69.7716	-0.685912	0.216198	-3.17261	0.00151077	0.0263597	ENSMUSG00000026750
Psmb8	1549.57	-0.151272	0.134354	-1.12592	0.2602	0.581255	ENSMUSG00000024338
Psmb9	562.84	-0.0511013	0.130475	-0.391657	0.695312	0.886353	ENSMUSG00000096727
Psmc1	71.9459	-0.675334	0.172217	-3.92141	8.80326e-05	0.00318904	ENSMUSG00000021178
Psmc2	121.163	-0.622463	0.148001	-4.20581	2.60154e-05	0.00124396	ENSMUSG00000028932
Psmc3	171.48	-0.297802	0.132813	-2.24227	0.024944	0.166228	ENSMUSG00000002102
Psmc3ip	16.0017	-0.367656	0.385504	-0.953701	0.340235	0.656384	ENSMUSG00000019303
Psmc4	102.882	-0.246438	0.165129	-1.49239	0.135596	0.424994	ENSMUSG00000030603
Psmc5	125.559	-0.241664	0.173274	-1.39469	0.163109	0.46479	ENSMUSG00000020708
Psmc6	140.178	-0.270022	0.14708	-1.83589	0.0663745	0.29295	ENSMUSG00000021832
Psmd1	72.2241	-0.280963	0.180875	-1.55336	0.120338	0.401731	ENSMUSG00000026229
Psmd10	56.3479	0.0688522	0.249847	0.275577	0.782873	0.921365	ENSMUSG00000031429
Psmd11	134.62	-0.145749	0.145411	-1.00232	0.316188	0.639372	ENSMUSG00000017428
Psmd12	124.162	-0.293465	0.165259	-1.77579	0.0757669	0.316483	ENSMUSG00000020720
Psmd13	115.704	-0.978659	0.157244	-6.2238	4.8525e-10	1.88134e-07	ENSMUSG00000025487
Psmd14	112.57	-0.286862	0.155264	-1.84757	0.0646644	0.288525	ENSMUSG00000026914
Psmd2	105.987	-0.262556	0.164042	-1.60055	0.109477	0.38372	ENSMUSG00000006998
Psmd3	58.513	-0.54387	0.206182	-2.63782	0.00834419	0.0857662	ENSMUSG00000017221
Psmd4	254.832	-0.113884	0.124367	-0.91571	0.359819	0.672545	ENSMUSG00000005625
Psmd5	38.094	0.569952	0.311627	1.82895	0.0674067	0.294783	ENSMUSG00000026869
Psmd6	113.51	-0.268859	0.163193	-1.64749	0.0994577	0.366664	ENSMUSG00000021737
Psmd7	123.288	-0.0816096	0.159764	-0.510815	0.609481	0.841704	ENSMUSG00000039067
Psmd8	191.606	-0.820351	0.144628	-5.67216	1.41009e-08	2.99191e-06	ENSMUSG00000030591
Psmd9	52.2801	-0.568541	0.243722	-2.33274	0.0196617	0.144657	ENSMUSG00000029440
Psme1	924.108	-0.133111	0.109938	-1.21078	0.225981	0.545865	ENSMUSG00000022216
Psme2	443.184	-0.334026	0.105255	-3.17351	0.00150609	0.0263597	ENSMUSG00000079197
Psme2b	24.6893	0.0302137	0.362913	0.0832535	0.93365	0.978533	ENSMUSG00000078153
Psme3	41.6347	0.155205	0.259627	0.597801	0.549973	0.807718	ENSMUSG00000078652
Psme4	34.5981	-0.13846	0.311275	-0.444814	0.656454	0.866104	ENSMUSG00000040850
Psmf1	28.0339	-0.0904849	0.30093	-0.300684	0.763655	0.911752	ENSMUSG00000032869
Psmg1	41.0465	-0.369306	0.266603	-1.38523	0.165982	0.468814	ENSMUSG00000022913
Psmg2	73.6679	-0.173172	0.202633	-0.854611	0.392766	0.700939	ENSMUSG00000024537
Psmg3	37.5195	-0.463204	0.266696	-1.73683	0.0824181	0.330618	ENSMUSG00000029551
Psmg4	151.773	0.0873833	0.187344	0.466431	0.640907	0.858181	ENSMUSG00000071451
Psors1c2	0.0181451	0	6.1204	0	1		ENSMUSG00000024409
Pspc1	37.3738	-0.0845972	0.302124	-0.280008	0.779472	0.919205	ENSMUSG00000021938
Psph	73.9484	-0.662231	0.204737	-3.23455	0.00121836	0.0228698	ENSMUSG00000029446
Psrc1	3.91025	-1.41196	0.766035	-1.8432	0.0652992	0.290485	ENSMUSG00000068744
Pstk	55.718	0.00313601	0.24462	0.0128199	0.989771	0.996152	ENSMUSG00000063179
Pstpip1	143.692	-0.157457	0.171279	-0.919297	0.35794	0.671049	ENSMUSG00000032322
Pstpip2	0.690082	0.00295852	1.40498	0.00210575	0.99832		ENSMUSG00000025429
Ptafr	12.1068	-0.740419	0.707853	-1.04601	0.295558	0.620792	ENSMUSG00000056529
Ptar1	19.5102	0.298514	0.437705	0.681997	0.495241	0.773151	ENSMUSG00000074925
Ptbp1	104.702	-0.346692	0.179069	-1.93608	0.052858	0.256173	ENSMUSG00000006498
Ptbp2	18.6152	0.601212	0.525648	1.14375	0.252726	0.574942	ENSMUSG00000028134
Ptbp3	286.401	0.451266	0.129346	3.48883	0.000485141	0.0112807	ENSMUSG00000028382
Ptcd1	9.45238	-0.552879	0.507291	-1.08987	0.275772	0.598936	ENSMUSG00000029624
Ptcd2	63.193	0.404123	0.237766	1.69966	0.089194	0.344283	ENSMUSG00000021650
Ptcd3	26.975	0.0574345	0.323511	0.177535	0.859088	0.947841	ENSMUSG00000063884
Ptch1	27.5064	-0.0604053	0.343231	-0.17599	0.860302	0.94819	ENSMUSG00000021466
Ptch2	0.119493	0	3.658	0	1		ENSMUSG00000028681
Ptchd1	0.434812	-1.51927	1.54758	-0.981704	0.326246		ENSMUSG00000041552
Ptchd4	0.15521	-0.140461	2.94992	-0.0476153	0.962023		ENSMUSG00000042256
Ptcra	0.833701	-0.215073	1.35851	-0.158315	0.874208		ENSMUSG00000036858
Ptdss1	19.2791	0.172619	0.445867	0.387153	0.698643	0.887173	ENSMUSG00000021518
Ptdss2	9.6001	-0.23473	0.523259	-0.448593	0.653726	0.864423	ENSMUSG00000025495
Pten	112.154	0.299934	0.186635	1.60706	0.108041	0.381332	ENSMUSG00000013663
Pter	1.09833	0.509619	1.3136	0.387956	0.698049		ENSMUSG00000026730
Ptgdr	0.0444964	-0.470315	6.1204	-0.0768438	0.938748		ENSMUSG00000071489
Ptgdr2	0.00830702	0	6.1204	0	1		ENSMUSG00000034117
Ptgds	148.368	-1.94724	0.694911	-2.80215	0.00507635	0.06149	ENSMUSG00000015090
Ptger1	3.47273	0.516281	0.931614	0.554179	0.579456	0.826398	ENSMUSG00000019464
Ptger2	4.3446	-0.975463	0.759917	-1.28364	0.199267	0.512375	ENSMUSG00000037759
Ptger3	1.62693	1.62542	1.1909	1.36486	0.172296		ENSMUSG00000040016
Ptger4	53.0316	0.603469	0.327892	1.84045	0.065702	0.291588	ENSMUSG00000039942
Ptges	0.255318	-0.470179	1.80173	-0.260959	0.794124		ENSMUSG00000050737
Ptges2	13.4212	-0.903341	0.383109	-2.35792	0.0183775	0.138819	ENSMUSG00000026820
Ptges3	296.333	0.661224	0.165318	3.99972	6.34183e-05	0.00250212	ENSMUSG00000071072
Ptges3l	0.997857	-1.9072	1.27098	-1.50057	0.133466		ENSMUSG00000097487
Ptgfr	0.0190842	0	6.1204	0	1		ENSMUSG00000028036
Ptgfrn	2.52781	0.967323	1.18412	0.81691	0.41398	0.712473	ENSMUSG00000027864
Ptgir	0.0840612	0	6.1204	0	1		ENSMUSG00000043017
Ptgis	0.079943	0	6.1204	0	1		ENSMUSG00000017969
Ptgr1	2.95742	-0.835754	0.770283	-1.085	0.277924	0.599814	ENSMUSG00000028378
Ptgr2	25.9196	-0.285569	0.317776	-0.89865	0.368839	0.680795	ENSMUSG00000072946
Ptgs1	54.6376	-0.347718	0.576341	-0.60332	0.546296	0.805146	ENSMUSG00000047250
Ptgs2	0.0700997	0	6.1204	0	1		ENSMUSG00000032487
Ptgs2os2	0						ENSMUSG00000097754
Pth1r	0.861539	-0.470172	1.37614	-0.341659	0.732607		ENSMUSG00000032492
Pth2	0.204565	-0.47027	6.02873	-0.0780048	0.937824		ENSMUSG00000038300
Pthlh	0						ENSMUSG00000048776
Ptk2	3.48428	2.35616	1.13684	2.07254	0.0382147	0.211884	ENSMUSG00000022607
Ptk2b	98.3901	0.46531	0.20872	2.22935	0.0257906	0.169859	ENSMUSG00000059456
Ptk7	0.293623	-1.5522	2.55668	-0.607115	0.543774		ENSMUSG00000023972
Ptma	3640.57	-0.635148	0.109441	-5.80355	6.49254e-09	1.71017e-06	ENSMUSG00000026238
Ptms	127.576	-0.862636	0.215896	-3.9956	6.45303e-05	0.0025222	ENSMUSG00000030122
Ptn	67.9631	1.16531	0.598321	1.94764	0.051458	0.251926	ENSMUSG00000029838
Ptov1	13.8798	0.430726	0.484047	0.889843	0.37355	0.684851	ENSMUSG00000038502
Ptp4a1	0.384472	0	1.52213	0	1		ENSMUSG00000026064
Ptp4a1	0.384472	0	1.52213	0	1		ENSMUSG00000117310
Ptp4a1.1	0.553791	0.205513	1.32366	0.155261	0.876615
Ptp4a2	355.875	-0.0783967	0.0969651	-0.808504	0.418801	0.716046	ENSMUSG00000028788
Ptp4a3	82.6398	-0.279515	0.205424	-1.36068	0.173616	0.480639	ENSMUSG00000059895
Ptpa	60.4747	-0.351271	0.203445	-1.72661	0.0842378	0.334866	ENSMUSG00000039515
Ptpdc1	3.4633	-0.0025541	0.848752	-0.00300924	0.997599	0.999595	ENSMUSG00000038042
Ptpmt1	51.2152	0.192784	0.251275	0.767223	0.442949	0.733587	ENSMUSG00000063235
Ptpn1	145.334	-0.17034	0.150133	-1.1346	0.256544	0.578202	ENSMUSG00000027540
Ptpn11	74.9318	0.184392	0.225343	0.818271	0.413203	0.71209	ENSMUSG00000043733
Ptpn12	38.732	0.110285	0.293211	0.376129	0.706821	0.890421	ENSMUSG00000028771
Ptpn13	17.5022	0.323972	0.467934	0.692345	0.48872	0.769034	ENSMUSG00000034573
Ptpn14	0.213219	0	2.38015	0	1		ENSMUSG00000026604
Ptpn18	1763.37	0.0581238	0.114355	0.508275	0.61126	0.843143	ENSMUSG00000026126
Ptpn2	93.2984	0.160109	0.190853	0.838911	0.401519	0.704228	ENSMUSG00000024539
Ptpn21	3.2476	0.953418	1.14877	0.82995	0.406567	0.707432	ENSMUSG00000021009
Ptpn22	313.951	0.977421	0.169403	5.76979	7.937e-09	1.96474e-06	ENSMUSG00000027843
Ptpn23	9.97546	-0.152443	0.488056	-0.312348	0.754776	0.907534	ENSMUSG00000036057
Ptpn3	2.18778	0.811355	1.21143	0.669747	0.503019	0.777024	ENSMUSG00000038764
Ptpn4	57.3509	0.388057	0.271309	1.43031	0.152628	0.452703	ENSMUSG00000026384
Ptpn5	0.539303	-0.110767	1.41736	-0.0781504	0.937708		ENSMUSG00000030854
Ptpn6	104.171	-0.42285	0.201347	-2.10011	0.0357194	0.204557	ENSMUSG00000004266
Ptpn7	74.4588	-0.574362	0.211903	-2.7105	0.00671827	0.0746335	ENSMUSG00000031506
Ptpn9	30.652	1.02382	0.378419	2.70552	0.00681972	0.0751688	ENSMUSG00000032290
Ptpra	82.7466	-0.222675	0.219508	-1.01443	0.310379	0.634754	ENSMUSG00000027303
Ptprb	0.0141718	0	6.1204	0	1		ENSMUSG00000020154
Ptprc	1312.24	0.532028	0.12253	4.342	1.41188e-05	0.000798857	ENSMUSG00000026395
Ptprcap	713.387	-0.321967	0.134449	-2.39472	0.0166332	0.130283	ENSMUSG00000045826
Ptprd	9.58619	1.10547	0.863303	1.28051	0.200365	0.514142	ENSMUSG00000028399
Ptpre	72.3742	0.170803	0.249085	0.685721	0.492889	0.771455	ENSMUSG00000041836
Ptprf	1.73533	0.0885767	1.23267	0.0718576	0.942715	0.981585	ENSMUSG00000033295
Ptprg	0.811585	0.526605	1.33366	0.394857	0.692949		ENSMUSG00000121513
Ptprh	0.0640423	0	6.1204	0	1		ENSMUSG00000035429
Ptprj	32.2087	0.90905	0.458975	1.98061	0.0476353	0.240647	ENSMUSG00000025314
Ptprk	2.61954	-1.23284	1.02772	-1.19959	0.230298	0.551805	ENSMUSG00000019889
Ptprm	2.74986	1.43656	1.18043	1.21698	0.223612	0.54394	ENSMUSG00000033278
Ptprn	0.594012	-0.481349	1.40319	-0.343039	0.731569		ENSMUSG00000026204
Ptprn2	0.00304538	0	6.1204	0	1		ENSMUSG00000056553
Ptpro	7.24518	-0.563173	0.690478	-0.815628	0.414713	0.713114	ENSMUSG00000030223
Ptprr	0.0397132	0	6.1204	0	1		ENSMUSG00000020151
Ptprs	11.8274	0.285007	0.573263	0.497167	0.619071	0.847736	ENSMUSG00000013236
Ptprt	0.740499	0.484034	1.30446	0.371061	0.710592		ENSMUSG00000053141
Ptpru	0.205311	-0.470183	2.4526	-0.191708	0.847971		ENSMUSG00000028909
Ptprz1	21.3048	2.35286	0.880824	2.67121	0.00755788	0.0804684	ENSMUSG00000068748
Ptrh1	5.07125	0.573531	0.913367	0.62793	0.53005	0.795207	ENSMUSG00000053746
Ptrh2	39.2115	-0.23198	0.279293	-0.830599	0.4062	0.707432	ENSMUSG00000072582
Ptrhd1	36.4912	-0.921588	0.238235	-3.8684	0.00010955	0.00375123	ENSMUSG00000096199
Pts	94.7274	-0.427716	0.168083	-2.54468	0.0109378	0.102333	ENSMUSG00000032067
Pttg1	174.619	0.168265	0.207126	0.812379	0.416574	0.714316	ENSMUSG00000020415
Pttg1ip	53.8132	0.282552	0.249109	1.13425	0.25669	0.578202	ENSMUSG00000009291
Ptx3	0.0335542	0	6.1204	0	1		ENSMUSG00000027832
Ptx4	0						ENSMUSG00000044172
Puf60	111.777	-0.0906294	0.184956	-0.490006	0.62413	0.850156	ENSMUSG00000002524
Pum1	107.384	0.207012	0.179876	1.15086	0.24979	0.572818	ENSMUSG00000028580
Pum2	139.657	0.326714	0.176486	1.85122	0.064138	0.287472	ENSMUSG00000020594
Pum3	65.9138	0.144969	0.223587	0.648377	0.516741	0.786278	ENSMUSG00000041360
Pura	198.587	0.239127	0.161207	1.48335	0.137981	0.428897	ENSMUSG00000043991
Purb	211.126	-0.00397736	0.137811	-0.0288609	0.976976	0.992779	ENSMUSG00000094483
Purg	3.17325	0.833761	1.16592	0.715109	0.474542	0.759088	ENSMUSG00000049184
Pus1	34.8066	0.303554	0.319659	0.94962	0.342306	0.657709	ENSMUSG00000029507
Pus10	8.96514	-0.863986	0.483024	-1.7887	0.0736627	0.311038	ENSMUSG00000020280
Pus3	29.0014	0.426513	0.356793	1.19541	0.231928	0.553257	ENSMUSG00000032103
Pus7	15.496	0.655556	0.50154	1.30709	0.191184	0.503016	ENSMUSG00000057541
Pus7l	8.12989	-0.0760495	0.5988	-0.127003	0.898938	0.964592	ENSMUSG00000033356
Pusl1	14.3178	0.345712	0.519866	0.665002	0.506049	0.778971	ENSMUSG00000051557
Pvalb	0.28987	-0.141425	1.9275	-0.0733724	0.94151		ENSMUSG00000005716
Pvr	12.1029	0.595316	0.617618	0.963889	0.335102	0.652788	ENSMUSG00000040511
Pvrig	5.53556	2.4107	1.10011	2.19133	0.0284279	0.179766	ENSMUSG00000109713
Pvt1	21.0002	0.942247	0.492864	1.91178	0.0559047	0.266236	ENSMUSG00000097039
Pwp1	33.9552	-0.269348	0.2667	-1.00993	0.31253	0.635979	ENSMUSG00000001785
Pwp2	11.9721	0.77124	0.567688	1.35856	0.174285	0.481818	ENSMUSG00000032834
Pwwp2a	39.6893	0.149855	0.348484	0.43002	0.667181	0.871339	ENSMUSG00000044950
Pwwp2b	2.90544	2.38907	1.11319	2.14615	0.0318612	0.192463	ENSMUSG00000060260
Pwwp3a	55.6536	-0.165734	0.208458	-0.795049	0.426585	0.722344	ENSMUSG00000020156
Pwwp3b	0.0638073	-0.470312	6.1204	-0.0768434	0.938748		ENSMUSG00000042515
Pxdc1	3.73985	-1.20879	0.868067	-1.39251	0.163769	0.46536	ENSMUSG00000021411
Pxdn	0.349028	0	1.7713	0	1		ENSMUSG00000020674
Pxk	50.6921	0.599561	0.269733	2.22279	0.0262298	0.171338	ENSMUSG00000033885
Pxmp2	6.1809	0.0985083	0.677851	0.145324	0.884455	0.958118	ENSMUSG00000029499
Pxmp4	20.006	-0.712159	0.332214	-2.14368	0.0320589	0.193264	ENSMUSG00000000876
Pxn	33.5768	0.253755	0.297773	0.852177	0.394116	0.70147	ENSMUSG00000029528
Pxylp1	12.205	-0.429357	0.509108	-0.843351	0.399032	0.702566	ENSMUSG00000043587
Pycard	310.554	-1.25815	0.165775	-7.58947	3.21219e-14	4.96306e-11	ENSMUSG00000030793
Pycr1	0.713423	-0.834364	1.32348	-0.630431	0.528412		ENSMUSG00000025140
Pycr2	76.6081	-0.496293	0.227869	-2.17797	0.0294083	0.183717	ENSMUSG00000026520
Pycrl	20.921	-0.748815	0.331118	-2.26148	0.0237298	0.161303
Pygb	23.4518	0.916286	0.41713	2.19664	0.028046	0.178111	ENSMUSG00000033059
Pygl	21.5572	1.19953	0.525629	2.28208	0.0224847	0.156053	ENSMUSG00000021069
Pygm	1.74685	-0.955173	1.2959	-0.737073	0.461078	0.748433	ENSMUSG00000032648
Pygo1	0.473241	0.260095	1.6402	0.158575	0.874003		ENSMUSG00000034910
Pygo2	21.7325	0.085984	0.36602	0.234916	0.814274	0.935863	ENSMUSG00000047824
Pym1	40.0019	-0.383348	0.271799	-1.41041	0.158418	0.459054	ENSMUSG00000064030
Pyroxd1	16.4834	0.0121554	0.453087	0.0268279	0.978597	0.993486	ENSMUSG00000041671
Pyroxd2	1.28905	0.23666	1.31833	0.179514	0.857534		ENSMUSG00000060224
Qars	43.9103	-0.271873	0.250551	-1.0851	0.277879	0.599814
Qdpr	80.8017	0.461093	0.246683	1.86917	0.0615994	0.280783	ENSMUSG00000015806
Qk	164.6	0.326883	0.375908	0.869584	0.384528	0.694794
Qpct	48.7535	1.01363	0.409628	2.4745	0.0133421	0.114051	ENSMUSG00000024084
Qpctl	6.2084	-1.24919	0.593933	-2.10325	0.0354438	0.203647	ENSMUSG00000030407
Qprt	3.77874	-0.407229	0.861932	-0.472461	0.636598	0.856848	ENSMUSG00000030674
Qrfp	8.79908	-0.54477	0.720372	-0.756235	0.449508	0.738633	ENSMUSG00000043102
Qrich1	39.1553	0.0579644	0.283672	0.204336	0.838091	0.941849	ENSMUSG00000006673
Qrich2	0.0337104	0	6.1204	0	1		ENSMUSG00000070331
Qrsl1	12.8664	-0.0701114	0.452671	-0.154884	0.876913	0.955215	ENSMUSG00000019863
Qser1	6.78951	-0.815037	0.666464	-1.22293	0.221357	0.541643	ENSMUSG00000074994
Qsox1	22.1135	-0.587626	0.358923	-1.63719	0.10159	0.369955	ENSMUSG00000033684
Qsox2	6.72181	-0.7317	0.669482	-1.09294	0.274422	0.597483	ENSMUSG00000036327
Qtrt1	15.786	0.37669	0.443192	0.849947	0.395354	0.701938	ENSMUSG00000002825
Qtrt2	8.10459	1.85931	1.02739	1.80974	0.0703364	0.302237	ENSMUSG00000022704
R3hcc1	17.8287	-0.239579	0.38206	-0.627073	0.530611	0.795207	ENSMUSG00000034194
R3hcc1l	19.9849	0.056988	0.337733	0.168737	0.866004	0.950564	ENSMUSG00000025184
R3hdm1	88.043	0.232183	0.257541	0.901535	0.367304	0.679058	ENSMUSG00000056211
R3hdm2	84.4292	0.144424	0.185379	0.779074	0.435936	0.728261	ENSMUSG00000025404
R3hdm4	88.101	-0.425944	0.167661	-2.54051	0.011069	0.102751	ENSMUSG00000035781
R74862	2.35331	-0.254858	1.01789	-0.250379	0.802294	0.930449	ENSMUSG00000059277
Rab10	176.638	0.0972589	0.136067	0.714786	0.474741	0.759305	ENSMUSG00000020671
Rab10os	41.7165	0.151057	0.295408	0.511351	0.609105	0.841549	ENSMUSG00000079179
Rab11a	87.9646	-0.183364	0.185859	-0.986576	0.323851	0.645095	ENSMUSG00000004771
Rab11b	123.13	-0.0625969	0.162372	-0.385515	0.699856	0.887679	ENSMUSG00000077450
Rab11fip1	16.1575	0.0853778	0.46369	0.184127	0.853914	0.945857	ENSMUSG00000031488
Rab11fip2	44.5721	0.251672	0.299218	0.8411	0.400292	0.70307	ENSMUSG00000040022
Rab11fip3	3.11088	0.201355	0.951994	0.211508	0.832491	0.940228	ENSMUSG00000037098
Rab11fip4	25.1447	0.30956	0.397358	0.779046	0.435953	0.728261	ENSMUSG00000017639
Rab11fip4os1	0.304027	-0.470178	1.5371	-0.305886	0.759691		ENSMUSG00000087434
Rab11fip5	3.76737	-1.63864	0.823624	-1.98955	0.0466402	0.23765	ENSMUSG00000051343
Rab12	25.5424	0.753761	0.384903	1.95831	0.0501931	0.247467	ENSMUSG00000023460
Rab13	1.13085	-1.63859	1.01649	-1.61202	0.106958		ENSMUSG00000027935
Rab14	239.452	-0.0547137	0.119853	-0.456505	0.648027	0.861849	ENSMUSG00000026878
Rab15	0.0923871	0	6.05951	0	1		ENSMUSG00000021062
Rab18	118.151	0.26202	0.170068	1.54068	0.123395	0.405469	ENSMUSG00000073639
Rab19	50.6952	0.0124277	0.282495	0.0439928	0.96491	0.989815	ENSMUSG00000029923
Rab1a	70.3342	0.175277	0.209232	0.837714	0.402191	0.704635	ENSMUSG00000020149
Rab1b	71.3255	-0.397081	0.210923	-1.88259	0.0597566	0.276298	ENSMUSG00000024870
Rab20	17.0768	0.502185	0.506717	0.991056	0.321658	0.643285	ENSMUSG00000031504
Rab21	161.428	0.0537458	0.141167	0.380726	0.703406	0.889012	ENSMUSG00000020132
Rab22a	47.2153	0.157826	0.253403	0.622825	0.5334	0.796213	ENSMUSG00000027519
Rab23	9.69758	-0.566587	0.580381	-0.976233	0.328949	0.648746	ENSMUSG00000004768
Rab24	61.9045	-0.09022	0.260866	-0.345848	0.729457	0.897154	ENSMUSG00000034789
Rab25	0.0711259	0	6.1204	0	1		ENSMUSG00000008601
Rab26	2.32814	0.272647	1.18451	0.230178	0.817954	0.936909	ENSMUSG00000079657
Rab26os	11.44	0.476703	0.551656	0.86413	0.387517	0.697161	ENSMUSG00000093565
Rab27a	51.5416	0.105528	0.246438	0.428213	0.668496	0.87229	ENSMUSG00000032202
Rab27b	2.11597	-0.997897	1.04913	-0.951165	0.341521	0.657323	ENSMUSG00000024511
Rab28	33.1327	-0.331775	0.288087	-1.15165	0.249466	0.572818	ENSMUSG00000029128
Rab29	20.0084	-0.395868	0.343958	-1.15092	0.249765	0.572818	ENSMUSG00000026433
Rab2a	217.843	-0.147501	0.139958	-1.05389	0.291931	0.616882	ENSMUSG00000047187
Rab2b	24.209	0.324683	0.35456	0.915735	0.359806	0.672545	ENSMUSG00000022159
Rab30	1.12747	0.932893	1.26459	0.737701	0.460696		ENSMUSG00000030643
Rab31	10.4675	0.433794	0.680035	0.637899	0.523539	0.791758	ENSMUSG00000056515
Rab32	6.11604	-0.291948	0.706561	-0.413195	0.679463	0.878306	ENSMUSG00000019832
Rab33a	0.365193	0.181714	1.53786	0.11816	0.905941		ENSMUSG00000031104
Rab33b	12.8205	1.06197	0.601071	1.76679	0.0772635	0.319483	ENSMUSG00000027739
Rab34	3.69937	1.08283	1.09609	0.987901	0.323201	0.644729	ENSMUSG00000002059
Rab35	62.9876	0.187287	0.227967	0.821554	0.411331	0.71052	ENSMUSG00000029518
Rab36	0.441066	-1.19152	1.74217	-0.683929	0.49402		ENSMUSG00000020175
Rab37	60.7248	-0.36372	0.248358	-1.4645	0.143057	0.437756	ENSMUSG00000020732
Rab38	0.0101731	0	6.1204	0	1		ENSMUSG00000030559
Rab39	3.76036	-1.05179	0.929617	-1.13143	0.257876	0.579221	ENSMUSG00000055069
Rab39b	4.61647	-0.159917	0.866673	-0.184519	0.853606	0.945763	ENSMUSG00000031202
Rab3a	12.2216	0.125598	0.500046	0.251173	0.801681	0.93005	ENSMUSG00000031840
Rab3b	0.104773	0	4.86654	0	1		ENSMUSG00000003411
Rab3c	0.239389	-0.155166	2.37741	-0.0652668	0.947962		ENSMUSG00000021700
Rab3d	10.8025	-0.10081	0.576777	-0.174782	0.861251	0.94819	ENSMUSG00000019066
Rab3gap1	72.401	0.24473	0.217806	1.12362	0.261176	0.582388	ENSMUSG00000036104
Rab3gap2	17.1023	0.45042	0.43888	1.02629	0.304753	0.629314	ENSMUSG00000039318
Rab3il1	16.7967	-0.469431	0.488714	-0.960543	0.336782	0.654323	ENSMUSG00000024663
Rab3ip	26.4756	0.520199	0.361127	1.44049	0.149729	0.448503	ENSMUSG00000064181
Rab40b	0.102883	0	4.27167	0	1		ENSMUSG00000025170
Rab40c	13.533	1.70154	0.758677	2.24277	0.0249119	0.166107	ENSMUSG00000025730
Rab42	0.396586	0	1.43716	0	1		ENSMUSG00000089687
Rab43	22.5721	0.00740782	0.353997	0.0209262	0.983304	0.994183	ENSMUSG00000030055
Rab44	0.0735014	0	6.1204	0	1		ENSMUSG00000064147
Rab4a	4.31766	0.709947	0.93367	0.760383	0.447026	0.736285	ENSMUSG00000019478
Rab4b	117.362	-0.325615	0.168765	-1.9294	0.0536817	0.257924	ENSMUSG00000053291
Rab5a	86.6875	0.850583	0.228029	3.73015	0.000191368	0.00546594	ENSMUSG00000017831
Rab5b	37.0766	0.330921	0.325799	1.01572	0.309763	0.633925	ENSMUSG00000000711
Rab5c	123.902	-0.0397899	0.163949	-0.242697	0.80824	0.933376	ENSMUSG00000019173
Rab5if	164.001	-0.466768	0.145127	-3.21627	0.00129869	0.0237264	ENSMUSG00000027637
Rab6a	62.4153	0.521186	0.245195	2.1256	0.0335363	0.197953	ENSMUSG00000030704
Rab6b	46.9072	1.02621	0.361817	2.83627	0.00456445	0.057758	ENSMUSG00000032549
Rab7	141.644	0.0175962	0.143495	0.122627	0.902403	0.965574	ENSMUSG00000079477
Rab7b	1.1957	0.232253	1.40745	0.165018	0.86893		ENSMUSG00000052688
Rab8a	254.394	-0.109564	0.11599	-0.944605	0.34486	0.660288	ENSMUSG00000003037
Rab8b	236.519	0.219436	0.17457	1.25701	0.208751	0.525972	ENSMUSG00000036943
Rab9	50.8073	-0.209635	0.243295	-0.861649	0.388881	0.697863	ENSMUSG00000079316
Rab9b	0.00508657	0	6.1204	0	1		ENSMUSG00000043463
Rabac1	539.915	0.524181	0.144936	3.61663	0.000298469	0.00774326	ENSMUSG00000003380
Rabep1	48.1735	0.374451	0.27903	1.34197	0.179604	0.487896	ENSMUSG00000020817
Rabep2	24.8549	-0.479863	0.343013	-1.39896	0.161824	0.464278	ENSMUSG00000030727
Rabepk	29.3706	-0.300265	0.2969	-1.01134	0.311856	0.635696	ENSMUSG00000070953
Rabgap1	34.5933	0.602393	0.342724	1.75766	0.0788056	0.322663	ENSMUSG00000035437
Rabgap1l	92.4635	0.113039	0.242648	0.465857	0.641318	0.858194	ENSMUSG00000026721
Rabgef1	15.6502	1.65235	0.580098	2.8484	0.00439391	0.0562591	ENSMUSG00000025340
Rabggta	15.0832	-0.228174	0.45396	-0.502631	0.615224	0.84572	ENSMUSG00000040472
Rabggtb	50.9234	0.0513082	0.251257	0.204206	0.838192	0.941849	ENSMUSG00000038975
Rabif	26.3748	0.208258	0.329771	0.631522	0.527699	0.7933	ENSMUSG00000042229
Rabl2	2.29816	0.477808	1.1285	0.423402	0.672002	0.873564	ENSMUSG00000022621
Rabl3	5.39227	-0.301868	0.643161	-0.469351	0.638819	0.857872	ENSMUSG00000022827
Rabl6	32.4939	0.447672	0.320727	1.3958	0.162774	0.464587	ENSMUSG00000015087
Rac1	315.69	-0.188143	0.128451	-1.4647	0.143002	0.437756	ENSMUSG00000001847
Rac2	1308.51	-0.401916	0.137753	-2.91767	0.00352663	0.0478349	ENSMUSG00000033220
Rac3	2.95858	1.7968	1.11677	1.60893	0.107632	0.381087	ENSMUSG00000018012
Racgap1	75.0641	-0.89599	0.20604	-4.34861	1.37001e-05	0.00078262	ENSMUSG00000023015
Rack1	2948.25	0.200019	0.126194	1.58501	0.112964	0.388603	ENSMUSG00000020372
Rad1	34.3458	-0.0587151	0.317989	-0.184645	0.853508	0.945759	ENSMUSG00000022248
Rad17	40.2407	0.421823	0.289107	1.45905	0.144551	0.440285	ENSMUSG00000021635
Rad18	31.4521	0.338359	0.328295	1.03066	0.302703	0.627406	ENSMUSG00000030254
Rad21	124.768	-0.433265	0.15538	-2.78842	0.00529657	0.0633775	ENSMUSG00000022314
Rad21l	0.00623276	0	6.1204	0	1		ENSMUSG00000074704
Rad23a	95.374	-0.498911	0.172683	-2.88916	0.00386269	0.0514524	ENSMUSG00000003813
Rad23b	80.4431	0.327121	0.203531	1.60723	0.108004	0.381332	ENSMUSG00000028426
Rad50	109.836	0.448053	0.190294	2.35453	0.0185461	0.13956	ENSMUSG00000020380
Rad51	15.1733	-1.4312	0.390236	-3.66753	0.000244906	0.00662863	ENSMUSG00000027323
Rad51ap1	18.5413	-1.46035	0.480389	-3.03992	0.00236637	0.0362573	ENSMUSG00000030346
Rad51ap2	0.00508657	0	6.1204	0	1		ENSMUSG00000086022
Rad51b	3.42155	-0.365277	0.870298	-0.419714	0.674694	0.875187	ENSMUSG00000059060
Rad51c	1.74504	-1.63551	1.04853	-1.55981	0.118806	0.398546	ENSMUSG00000007646
Rad51d	18.6641	0.601469	0.468011	1.28516	0.198736	0.511391	ENSMUSG00000018841
Rad52	7.75895	-0.615584	0.579021	-1.06315	0.287716	0.611345	ENSMUSG00000030166
Rad54b	1.70152	0.210175	1.27657	0.16464	0.869227	0.952091	ENSMUSG00000078773
Rad54l	4.93632	-2.78021	0.61579	-4.51486	6.33578e-06	0.000418232	ENSMUSG00000028702
Rad54l2	28.2849	-0.0433748	0.330043	-0.131422	0.895442	0.96374	ENSMUSG00000040661
Rad9a	15.2113	-0.160951	0.40817	-0.394325	0.693341	0.885075	ENSMUSG00000024824
Rad9b	4.00049	0.0726914	0.968949	0.0750209	0.940198	0.98038	ENSMUSG00000038569
Radil	0.0454969	0	6.1204	0	1		ENSMUSG00000029576
Radx	1.43527	0.0493896	1.25795	0.039262	0.968682		ENSMUSG00000042498
Rae1	67.6574	-0.232701	0.206382	-1.12752	0.259522	0.580789	ENSMUSG00000027509
Raf1	62.0491	-0.197509	0.19514	-1.01214	0.31147	0.635445	ENSMUSG00000000441
Rag1	0.0844634	0	6.1204	0	1		ENSMUSG00000061311
Rai1	24.309	0.365939	0.396434	0.923076	0.355968	0.669945	ENSMUSG00000062115
Rai14	2.56533	-0.717238	0.888852	-0.806927	0.419709	0.716255	ENSMUSG00000022246
Rai2	0.0333985	0	6.1204	0	1		ENSMUSG00000043518
Rala	127.555	-0.119555	0.155555	-0.768571	0.442148	0.733235	ENSMUSG00000008859
Ralb	17.2697	-0.496954	0.420109	-1.18292	0.236842	0.558676	ENSMUSG00000004451
Ralbp1	174.031	0.173307	0.157945	1.09726	0.272528	0.595355	ENSMUSG00000024096
Ralgapa1	38.7756	-0.0102129	0.288648	-0.0353817	0.971775	0.991556	ENSMUSG00000021027
Ralgapa2	33.9774	0.76079	0.369066	2.06139	0.0392655	0.214586	ENSMUSG00000037110
Ralgapb	28.1775	0.0903128	0.339426	0.266075	0.790181	0.924199	ENSMUSG00000027652
Ralgds	10.9017	0.813345	0.509325	1.59691	0.110287	0.384511	ENSMUSG00000026821
Ralgps1	6.64213	0.434802	0.870645	0.499403	0.617496	0.847306	ENSMUSG00000038831
Ralgps2	28.576	0.247537	0.345251	0.716976	0.473389	0.758367	ENSMUSG00000026594
Raly	170.958	-0.534142	0.124149	-4.30244	1.68927e-05	0.000900083	ENSMUSG00000027593
Ralyl	0.213142	-0.470187	2.2436	-0.209568	0.834005		ENSMUSG00000039717
Ramac	128.553	-0.122252	0.171533	-0.712703	0.47603	0.760546	ENSMUSG00000038646
Ramp1	45.2442	-1.66459	0.342858	-4.85504	1.2036e-06	0.00011627	ENSMUSG00000034353
Ramp2	1.37762	0.778074	1.22312	0.636139	0.524686		ENSMUSG00000001240
Ramp3	3.34705	-0.428279	1.01938	-0.420137	0.674386	0.875091	ENSMUSG00000041046
Ran	580.764	-0.744758	0.132873	-5.60502	2.08231e-08	4.13616e-06	ENSMUSG00000029430
Ranbp1	288.566	-0.488146	0.132652	-3.67989	0.00023333	0.0063734	ENSMUSG00000005732
Ranbp10	31.4357	0.775829	0.392933	1.97446	0.0483299	0.242917	ENSMUSG00000037415
Ranbp17	0.0839249	-0.470256	5.28377	-0.0890001	0.929082		ENSMUSG00000040594
Ranbp2	92.8498	0.407346	0.236453	1.72273	0.0849372	0.33652	ENSMUSG00000003226
Ranbp3	30.5435	-0.303382	0.304447	-0.996501	0.319007	0.641686	ENSMUSG00000002372
Ranbp3l	0.541151	-0.470172	1.46743	-0.320404	0.748662		ENSMUSG00000048424
Ranbp6	5.3913	0.0445648	0.829138	0.0537483	0.957136	0.986413	ENSMUSG00000074909
Ranbp9	56.6518	0.288792	0.242059	1.19307	0.232844	0.55455	ENSMUSG00000038546
Rangap1	73.8483	-0.43095	0.205846	-2.09356	0.0362991	0.206642	ENSMUSG00000022391
Rangrf	7.13087	-0.13328	0.762272	-0.174845	0.861201	0.94819	ENSMUSG00000032892
Rap1a	365.659	-0.29595	0.0982868	-3.01108	0.0026032	0.0387124	ENSMUSG00000068798
Rap1b	401.181	-0.379167	0.0968999	-3.91298	9.11653e-05	0.00325293	ENSMUSG00000052681
Rap1gap	1.56203	-1.75911	1.19074	-1.47732	0.139589		ENSMUSG00000041351
Rap1gap2	7.82017	-0.46912	0.549286	-0.854054	0.393075	0.70111	ENSMUSG00000038807
Rap1gds1	59.2258	0.123481	0.239742	0.515058	0.606512	0.839732	ENSMUSG00000028149
Rap2a	25.0503	-0.475601	0.315575	-1.50709	0.131787	0.419792	ENSMUSG00000051615
Rap2b	53.4626	-0.185376	0.253566	-0.731075	0.464733	0.752154	ENSMUSG00000036894
Rap2c	63.8998	0.0933132	0.244052	0.382349	0.702202	0.888564	ENSMUSG00000050029
Rapgef1	38.4971	0.137898	0.295892	0.466042	0.641185	0.858194	ENSMUSG00000039844
Rapgef2	26.1293	0.589531	0.389155	1.5149	0.129797	0.416038	ENSMUSG00000062232
Rapgef3	2.9229	1.01319	1.11831	0.905997	0.364938	0.676459	ENSMUSG00000022469
Rapgef3os2	0.0573911	-0.470306	6.1204	-0.0768423	0.938749		ENSMUSG00000087397
Rapgef4	6.96162	1.10207	1.10634	0.996139	0.319183	0.641822	ENSMUSG00000049044
Rapgef5	14.436	-0.622747	0.671221	-0.927783	0.35352	0.668236	ENSMUSG00000041992
Rapgef6	246.08	-0.167121	0.164294	-1.01721	0.309055	0.633479	ENSMUSG00000037533
Rapgefl1	0.402963	-1.19152	1.68494	-0.707158	0.479468		ENSMUSG00000038020
Raph1	19.028	-0.387742	0.421284	-0.920383	0.357373	0.671011	ENSMUSG00000026014
Rapsn	16.7313	0.265292	0.517925	0.512221	0.608497	0.841205	ENSMUSG00000002104
Rara	32.1975	-0.34307	0.293165	-1.17023	0.241908	0.563929	ENSMUSG00000037992
Rarb	0.23208	-0.103612	2.01008	-0.0515459	0.958891		ENSMUSG00000017491
Rarg	12.8846	1.24257	0.705056	1.76237	0.0780074	0.320832	ENSMUSG00000001288
Rarres1	0.0600097	0	6.1204	0	1		ENSMUSG00000049404
Rarres2	1.86844	0.99777	1.24481	0.801546	0.422815	0.718475	ENSMUSG00000009281
Rars	72.0228	-0.0447299	0.197555	-0.226418	0.820877	0.937581
Rars2	17.7031	0.0572799	0.440083	0.130157	0.896442	0.963852	ENSMUSG00000028292
Rasa1	72.4561	0.0642991	0.223032	0.288295	0.773121	0.916148	ENSMUSG00000021549
Rasa2	68.7699	0.367862	0.257509	1.42854	0.153136	0.452883	ENSMUSG00000032413
Rasa3	89.4651	-0.137907	0.212998	-0.647459	0.517335	0.786561	ENSMUSG00000031453
Rasa4	10.5141	0.643082	0.694137	0.926448	0.354213	0.668604	ENSMUSG00000004952
Rasal1	0.801379	-1.57665	1.36662	-1.15368	0.24863		ENSMUSG00000029602
Rasal2	2.92003	0.0221512	1.2266	0.0180591	0.985592	0.995055	ENSMUSG00000070565
Rasal3	126.911	0.143731	0.182011	0.789685	0.429712	0.72454	ENSMUSG00000052142
Rasd1	0.140293	0	3.37012	0	1		ENSMUSG00000049892
Rasd2	0.445522	-0.470174	1.4832	-0.316999	0.751244		ENSMUSG00000034472
Rasgef1a	2.44134	2.13788	1.17539	1.81886	0.0689325	0.29849	ENSMUSG00000030134
Rasgef1b	7.42276	2.28718	1.11708	2.04747	0.0406124	0.218902	ENSMUSG00000089809
Rasgef1c	0.988552	0.531481	1.26686	0.419525	0.674832		ENSMUSG00000020374
Rasgrf1	0.77237	0.873573	1.4545	0.600599	0.548107		ENSMUSG00000032356
Rasgrf2	2.52878	0.348154	1.12045	0.310728	0.756008	0.907729	ENSMUSG00000021708
Rasgrp1	89.7404	0.139426	0.223007	0.625206	0.531836	0.795244	ENSMUSG00000027347
Rasgrp2	72.2387	-1.2181	0.251611	-4.84118	1.2907e-06	0.000122689	ENSMUSG00000032946
Rasgrp3	14.3841	-0.237557	0.683596	-0.34751	0.728208	0.89668	ENSMUSG00000071042
Rasgrp4	1.20048	0.946758	1.38162	0.685251	0.493185		ENSMUSG00000030589
Rasip1	0.143653	-0.470204	3.37778	-0.139205	0.889288		ENSMUSG00000044562
Rasl10a	0.02885	0	6.1204	0	1		ENSMUSG00000034209
Rasl10b	0.34293	-0.470176	1.48892	-0.315784	0.752166		ENSMUSG00000020684
Rasl11a	1.68085	-1.10208	0.970447	-1.13564	0.256107		ENSMUSG00000029641
Rasl11b	2.86665	1.40205	1.18359	1.18457	0.236186	0.55772	ENSMUSG00000049907
Rasl12	3.69841	0.137651	0.961552	0.143155	0.886167	0.959032	ENSMUSG00000041696
Rasl2-9	0.681044	0.22309	1.36558	0.163367	0.87023		ENSMUSG00000083649
Rassf1	76.0087	0.00682442	0.20779	0.0328429	0.9738	0.991556	ENSMUSG00000010067
Rassf10	0.226831	-0.144695	2.17669	-0.0664746	0.947		ENSMUSG00000098132
Rassf2	65.6046	1.19596	0.295741	4.04396	5.25558e-05	0.00215334	ENSMUSG00000027339
Rassf3	17.1209	-0.591613	0.409532	-1.44461	0.148568	0.44702	ENSMUSG00000025795
Rassf4	9.66653	-1.47109	0.509297	-2.88846	0.00387127	0.0514524	ENSMUSG00000042129
Rassf5	190.696	0.292963	0.153654	1.90664	0.0565671	0.266718	ENSMUSG00000026430
Rassf6	0.0707539	0	6.1204	0	1		ENSMUSG00000029370
Rassf7	8.61761	0.596212	0.610327	0.976872	0.328633	0.648532	ENSMUSG00000038618
Rassf8	1.733	-1.23208	1.0692	-1.15234	0.24918	0.572818	ENSMUSG00000030259
Rassf9	0.0731955	0	6.1204	0	1		ENSMUSG00000044921
Raver2	3.49371	-0.173372	0.979705	-0.176963	0.859537	0.948108	ENSMUSG00000035275
Rax	0.275596	0	2.01243	0	1		ENSMUSG00000024518
Rb1	44.2893	-0.243927	0.276854	-0.881067	0.378282	0.690543	ENSMUSG00000022105
Rb1cc1	86.7027	0.647715	0.228235	2.83793	0.00454068	0.0575233	ENSMUSG00000025907
Rbak	8.50672	1.79395	0.878729	2.04153	0.0411984	0.220803	ENSMUSG00000061898
Rbakdn	0.194752	-1.19154	3.12385	-0.381433	0.702882		ENSMUSG00000104529
Rbbp4	200.653	-0.364245	0.121759	-2.99153	0.00277583	0.0406688	ENSMUSG00000057236
Rbbp5	19.2083	0.817546	0.477049	1.71376	0.086573	0.340166	ENSMUSG00000026439
Rbbp6	156.251	0.299127	0.170477	1.75465	0.0793189	0.324318	ENSMUSG00000030779
Rbbp7	151.974	-0.196961	0.16586	-1.18751	0.235025	0.556732	ENSMUSG00000031353
Rbbp8	28.8753	0.0646636	0.321658	0.201032	0.840674	0.942612	ENSMUSG00000041238
Rbbp9	8.11587	0.0994811	0.613474	0.16216	0.87118	0.952917	ENSMUSG00000027428
Rbck1	90.2668	-0.352618	0.173366	-2.03395	0.0419563	0.223554	ENSMUSG00000027466
Rbfa	48.4181	-0.146051	0.249938	-0.584347	0.558987	0.813458	ENSMUSG00000024570
Rbfaos	0.0566533	0	6.1204	0	1		ENSMUSG00000118061
Rbfox1	0.480729	-0.470174	1.39959	-0.335937	0.736918		ENSMUSG00000008658
Rbfox1	0.480729	-0.470174	1.39959	-0.335937	0.736918		ENSMUSG00000008658
Rbfox2	1.71522	1.39153	1.18296	1.17631	0.23947	0.561551	ENSMUSG00000033565
Rbfox3	0.355858	-0.112772	1.82908	-0.0616552	0.950837		ENSMUSG00000025576
Rbis	213.157	-0.20058	0.175228	-1.14469	0.25234	0.574607	ENSMUSG00000078784
Rbks	10.2498	-0.91023	0.476906	-1.90862	0.0563118	0.266473	ENSMUSG00000029136
Rbl1	37.1128	-0.254947	0.250438	-1.018	0.308676	0.633124	ENSMUSG00000027641
Rbl2	112.667	0.864638	0.211942	4.0796	4.51137e-05	0.00189414	ENSMUSG00000031666
Rbm10	37.3647	0.194158	0.300769	0.645538	0.518578	0.787746	ENSMUSG00000031060
Rbm11	4.00043	1.88066	1.12883	1.66602	0.095709	0.356601	ENSMUSG00000032940
Rbm12b1	7.43607	0.768901	0.798931	0.962412	0.335843	0.653535	ENSMUSG00000046667
Rbm12b2	6.7641	-0.284775	0.615899	-0.462373	0.643814	0.859379	ENSMUSG00000052137
Rbm14	23.0373	0.420632	0.372533	1.12912	0.258849	0.580151	ENSMUSG00000006456
Rbm15	30.2217	-0.313447	0.323033	-0.970324	0.331885	0.650307	ENSMUSG00000048109
Rbm15b	28.5351	0.208099	0.332523	0.625818	0.531435	0.795209	ENSMUSG00000074102
Rbm17	110.055	-0.261191	0.162384	-1.60848	0.107731	0.381205	ENSMUSG00000037197
Rbm18	27.5327	0.209715	0.348551	0.601676	0.54739	0.805858	ENSMUSG00000026889
Rbm19	18.7454	-0.15891	0.395791	-0.401498	0.688053	0.882369	ENSMUSG00000029594
Rbm20	0.141646	0	3.05544	0	1		ENSMUSG00000043639
Rbm22	121.003	-0.169549	0.153024	-1.10799	0.267865	0.58984	ENSMUSG00000024604
Rbm24	0.185146	0	2.06891	0	1		ENSMUSG00000038132
Rbm25	285.179	0.179266	0.138627	1.29316	0.195956	0.508466	ENSMUSG00000010608
Rbm26	75.2481	0.130052	0.227379	0.571962	0.567348	0.819278	ENSMUSG00000022119
Rbm27	87.7221	-0.128259	0.200245	-0.640508	0.521842	0.790433	ENSMUSG00000024491
Rbm28	91.2431	-0.292717	0.185987	-1.57385	0.115521	0.393056	ENSMUSG00000029701
Rbm3	1331.24	-0.747324	0.237245	-3.15001	0.00163267	0.0278327	ENSMUSG00000031167
Rbm3	1331.24	-0.747324	0.237245	-3.15001	0.00163267	0.0278327	ENSMUSG00000031167
Rbm33	61.0039	0.087523	0.223923	0.390862	0.695899	0.88641	ENSMUSG00000048271
Rbm34	44.6799	-0.102591	0.268542	-0.382029	0.70244	0.888668	ENSMUSG00000033931
Rbm38	63.8018	-0.474674	0.252817	-1.87754	0.0604442	0.277966	ENSMUSG00000027510
Rbm39	765.788	0.607909	0.161187	3.77144	0.000162309	0.00488242	ENSMUSG00000027620
Rbm3os	1.02355	0.0363878	1.26741	0.0287104	0.977096		ENSMUSG00000055188
Rbm4	46.0831	0.159052	0.324578	0.490026	0.624116	0.850156	ENSMUSG00000094936
Rbm41	8.00436	1.4306	0.889436	1.60844	0.107739	0.381205	ENSMUSG00000031433
Rbm42	102.149	-0.223478	0.159474	-1.40134	0.161112	0.463405	ENSMUSG00000036733
Rbm43	44.4486	-0.217988	0.266458	-0.818094	0.413303	0.71209	ENSMUSG00000036249
Rbm44	1.11866	0.198679	1.34224	0.148021	0.882326		ENSMUSG00000070732
Rbm45	12.4408	-0.389708	0.42866	-0.90913	0.363282	0.675616	ENSMUSG00000042369
Rbm46	0.0474409	0	6.1204	0	1		ENSMUSG00000033882
Rbm47	6.58095	-0.454982	0.654935	-0.694699	0.487244	0.76783	ENSMUSG00000070780
Rbm48	37.5314	0.660117	0.32867	2.00845	0.0445957	0.231999	ENSMUSG00000040302
Rbm4b	42.5929	-0.369146	0.319999	-1.15359	0.24867	0.572724	ENSMUSG00000033760
Rbm5	142.606	0.455244	0.211634	2.15109	0.0314692	0.19117	ENSMUSG00000032580
Rbm6	78.8836	0.40356	0.239844	1.68259	0.0924542	0.35088	ENSMUSG00000032582
Rbm7	94.7442	0.164288	0.194249	0.84576	0.397687	0.702566	ENSMUSG00000042396
Rbm8a	165.03	0.140311	0.161593	0.868298	0.385231	0.695467	ENSMUSG00000038374
Rbm8a2	0.945502	-1.89838	1.3303	-1.42702	0.153573		ENSMUSG00000078184
Rbms1	148.88	0.0477932	0.162938	0.293322	0.769276	0.914183	ENSMUSG00000026970
Rbms2	22.605	-0.0347919	0.370706	-0.0938531	0.925226	0.97609	ENSMUSG00000040043
Rbms3	0.197224	-0.47019	2.83522	-0.165839	0.868284		ENSMUSG00000039607
Rbmx	39.2557	0.0837472	0.295462	0.283445	0.776836	0.918317	ENSMUSG00000031134
Rbmx2	33.5688	-0.392799	0.278651	-1.40964	0.158645	0.459312	ENSMUSG00000031107
Rbmxl1	67.9141	-0.279336	0.194086	-1.43924	0.150082	0.448622	ENSMUSG00000037070
Rbp1	1.74627	-1.21946	1.24628	-0.97848	0.327837	0.648059	ENSMUSG00000046402
Rbp2	0.050277	0	6.1204	0	1		ENSMUSG00000032454
Rbp4	0.0639762	-0.470299	6.1204	-0.0768412	0.93875		ENSMUSG00000024990
Rbpj	152.188	0.308342	0.267414	1.15305	0.248889	0.572818	ENSMUSG00000039191
Rbpjl	0.139443	0	3.45935	0	1		ENSMUSG00000017007
Rbpms	6.70553	-0.198537	0.707918	-0.280452	0.779131	0.919189	ENSMUSG00000031586
Rbpms2	0.506547	0.715406	1.51003	0.473768	0.635665		ENSMUSG00000032387
Rbsn	14.3101	0.263793	0.44306	0.595389	0.551583	0.808726	ENSMUSG00000014550
Rbx1	586.056	-0.060546	0.125336	-0.483069	0.629047	0.853601	ENSMUSG00000022400
Rc3h1	62.0825	0.0446082	0.226523	0.196926	0.843886	0.942648	ENSMUSG00000040423
Rc3h2	56.0428	0.879255	0.31217	2.81659	0.00485366	0.0597628	ENSMUSG00000075376
Rcan1	6.95412	0.154046	0.596931	0.258064	0.796358	0.927652	ENSMUSG00000022951
Rcan2	3.9433	0.395476	1.10181	0.358934	0.719644	0.894846	ENSMUSG00000039601
Rcan3	16.0181	-0.832545	0.377916	-2.20299	0.0275954	0.176664	ENSMUSG00000059713
Rcbtb1	27.6417	0.380976	0.363355	1.0485	0.29441	0.619367	ENSMUSG00000035469
Rcbtb2	124.301	0.0714392	0.211487	0.337795	0.735518	0.89998	ENSMUSG00000022106
Rcc1	14.1369	-1.25599	0.365775	-3.43378	0.000595224	0.0132011	ENSMUSG00000028896
Rcc1l	9.36656	0.588651	0.708077	0.831338	0.405783	0.707176	ENSMUSG00000061979
Rcc2	87.1602	0.0720707	0.198362	0.363329	0.716359	0.894291	ENSMUSG00000040945
Rccd1	9.31818	-0.917004	0.528579	-1.73485	0.0827677	0.331573	ENSMUSG00000038930
Rce1	36.7342	-0.144039	0.274508	-0.524716	0.599781	0.837687	ENSMUSG00000024889
Rchy1	96.9357	0.427044	0.228039	1.87268	0.0611127	0.279392	ENSMUSG00000029397
Rcl1	29.5089	0.0359013	0.341764	0.105047	0.916339	0.971443	ENSMUSG00000024785
Rcn1	50.1998	0.739963	0.313465	2.36059	0.0182458	0.138263	ENSMUSG00000005973
Rcn2	45.8868	0.338352	0.323975	1.04438	0.296312	0.621365	ENSMUSG00000032320
Rcn3	26.0583	-0.289776	0.381262	-0.760043	0.447229	0.736425	ENSMUSG00000019539
Rcor1	56.233	-0.454293	0.220937	-2.05621	0.0397626	0.215735	ENSMUSG00000037896
Rcor2	0.711647	-1.55219	1.37123	-1.13197	0.257646		ENSMUSG00000024968
Rcor3	22.6861	0.246389	0.42076	0.585581	0.558157	0.812948	ENSMUSG00000037395
Rcsd1	85.2172	-0.00143888	0.233517	-0.00616178	0.995084	0.998192	ENSMUSG00000040723
Rd3	0.709449	-0.824497	1.34732	-0.611953	0.540569		ENSMUSG00000049353
Rd3l	0.00666191	0	6.1204	0	1		ENSMUSG00000091402
Rdh1	0.101399	0	4.90451	0	1		ENSMUSG00000089789
Rdh10	6.29805	-0.734884	0.675009	-1.0887	0.276285	0.599484	ENSMUSG00000025921
Rdh11	16.2174	-0.340123	0.354814	-0.958595	0.337763	0.654805	ENSMUSG00000066441
Rdh12	5.85331	-0.0666169	0.682067	-0.0976692	0.922195	0.974955	ENSMUSG00000021123
Rdh13	4.65653	2.06941	1.08112	1.91414	0.0556016	0.265218	ENSMUSG00000008435
Rdh14	33.1349	0.657306	0.342804	1.91744	0.0551818	0.263427	ENSMUSG00000020621
Rdh16	0.01226	0	6.1204	0	1		ENSMUSG00000069456
Rdh5	2.24919	1.69349	1.18341	1.43103	0.152422	0.452421	ENSMUSG00000025350
Rdh9	0.229879	-0.470181	1.97804	-0.2377	0.812114		ENSMUSG00000056148
Rdm1	64.4617	-0.89516	0.252188	-3.54957	0.000385863	0.00951208	ENSMUSG00000010362
Rdx	265.607	0.137986	0.138763	0.994397	0.32003	0.642335	ENSMUSG00000032050
Rec114	0.337891	-0.470178	1.56941	-0.299589	0.764491		ENSMUSG00000074269
Rec8	0.0460416	0	6.1204	0	1		ENSMUSG00000002324
Reck	12.174	0.496013	0.611835	0.810697	0.41754	0.714871	ENSMUSG00000028476
Recql	25.2777	-0.664295	0.319716	-2.07777	0.037731	0.210725	ENSMUSG00000030243
Recql4	0.567463	-0.111037	1.40485	-0.0790383	0.937002		ENSMUSG00000033762
Recql5	6.18404	0.22788	0.664628	0.342868	0.731698	0.898538	ENSMUSG00000020752
Recql5os1	0.0434118	0	6.1204	0	1		ENSMUSG00000087072
Reep1	0.306231	-0.470177	1.64529	-0.285772	0.775053		ENSMUSG00000052852
Reep2	1.00966	0.419399	1.25243	0.334867	0.737725		ENSMUSG00000038555
Reep3	69.2716	-0.142914	0.243946	-0.585844	0.55798	0.812789	ENSMUSG00000019873
Reep4	34.2884	-1.52642	0.228872	-6.66932	2.56997e-11	1.22145e-08	ENSMUSG00000033589
Reep5	368.614	-0.369565	0.122667	-3.01274	0.00258899	0.0386462	ENSMUSG00000005873
Reep6	0.141806	-1.55224	5.9428	-0.261197	0.793941		ENSMUSG00000035504
Reg3b	0						ENSMUSG00000071356
Rel	69.3674	0.112232	0.231933	0.483899	0.628457	0.853398	ENSMUSG00000020275
Rela	61.4135	0.221979	0.233083	0.952359	0.340915	0.656792	ENSMUSG00000024927
Relb	34.9278	-0.434079	0.283379	-1.5318	0.125573	0.408894	ENSMUSG00000002983
Relch	38.5258	-0.123075	0.332913	-0.369693	0.711612	0.892704	ENSMUSG00000026319
Rell1	28.2947	-0.274286	0.339791	-0.807218	0.419541	0.716234	ENSMUSG00000047881
Rell2	1.87434	1.57327	1.16946	1.3453	0.178529	0.486289	ENSMUSG00000044024
Reln	0.131043	0	3.5042	0	1		ENSMUSG00000042453
Relt	16.6353	-0.224091	0.397275	-0.56407	0.572707	0.822842	ENSMUSG00000008318
Rem1	0.0197204	0	6.1204	0	1		ENSMUSG00000000359
Rem2	2.12248	-0.1153	1.27416	-0.0904907	0.927897	0.976552	ENSMUSG00000022176
Ren1	0.0183581	0	6.1204	0	1		ENSMUSG00000070645
Ren1	0.0183581	0	6.1204	0	1		ENSMUSG00000070645
Renbp	5.00679	-1.83026	0.609571	-3.00254	0.00267735	0.0395675	ENSMUSG00000031387
Rep15	0.947015	-1.80275	1.17045	-1.54022	0.123507		ENSMUSG00000040121
Repin1	4.34673	-0.00232475	0.847349	-0.00274356	0.997811	0.99963	ENSMUSG00000052751
Reps1	34.7046	0.702143	0.340043	2.06487	0.0389357	0.21402	ENSMUSG00000019854
Reps2	0.331544	-0.470176	1.55113	-0.303118	0.7618		ENSMUSG00000040855
Rer1	257.092	-0.288205	0.118472	-2.43267	0.0149878	0.121849	ENSMUSG00000029048
Rere	45.7343	0.20038	0.295919	0.677146	0.498313	0.775096	ENSMUSG00000039852
Rerg	0.0363015	0	6.1204	0	1		ENSMUSG00000030222
Resf1	246.106	0.730344	0.177129	4.12323	3.73591e-05	0.00163801	ENSMUSG00000032712
Resp18	0.0203086	0	6.1204	0	1		ENSMUSG00000033061
Rest	61.7101	-0.184856	0.229241	-0.806384	0.420021	0.716333	ENSMUSG00000029249
Ret	1.23776	0.176512	1.36183	0.129614	0.896872		ENSMUSG00000030110
Retn	0.0574211	0	6.1204	0	1		ENSMUSG00000012705
Retnla	0.0396466	0	6.1204	0	1		ENSMUSG00000061100
Retnlg	3.57782	-1.56141	1.37992	-1.13152	0.257835	0.579221	ENSMUSG00000022651
Retreg1	72.8222	-0.171497	0.231564	-0.740602	0.458935	0.746995	ENSMUSG00000022270
Retreg2	47.2089	-0.254168	0.235205	-1.08062	0.279864	0.602491	ENSMUSG00000049339
Retreg3	31.9691	0.421858	0.316805	1.3316	0.182991	0.492814	ENSMUSG00000017802
Retsat	3.13978	0.113881	0.960171	0.118605	0.905589	0.967557	ENSMUSG00000056666
Rev1	19.3924	0.350817	0.44024	0.796877	0.425522	0.721469	ENSMUSG00000026082
Rev3l	43.7769	0.256164	0.271758	0.942618	0.345876	0.660937	ENSMUSG00000019841
Rex1bd	194.334	-0.35472	0.144116	-2.46134	0.0138418	0.116562	ENSMUSG00000058833
Rexo1	53.2953	0.0842567	0.261409	0.322317	0.747212	0.904689	ENSMUSG00000047417
Rexo2	185.27	-0.19366	0.165794	-1.16808	0.242774	0.564455	ENSMUSG00000032026
Rexo4	52.867	0.586903	0.264439	2.21943	0.0264577	0.171974	ENSMUSG00000052406
Rexo5	14.7428	0.368643	0.533522	0.690961	0.48959	0.769383	ENSMUSG00000030924
Rfc1	84.5756	0.0724166	0.201978	0.358537	0.719942	0.894846	ENSMUSG00000029191
Rfc2	70.026	-0.976036	0.187144	-5.21542	1.83397e-07	2.50474e-05	ENSMUSG00000023104
Rfc3	40.0837	-0.50028	0.248461	-2.01352	0.0440601	0.23083	ENSMUSG00000033970
Rfc4	51.2044	-0.767446	0.247217	-3.10434	0.00190704	0.0312114	ENSMUSG00000022881
Rfc5	32.689	-1.2263	0.267354	-4.5868	4.50098e-06	0.000330127	ENSMUSG00000029363
Rfesd	27.5338	0.80834	0.411104	1.96627	0.0492676	0.245831	ENSMUSG00000043190
Rffl	9.82528	0.494958	0.608024	0.814043	0.41562	0.713853	ENSMUSG00000020696
Rfk	33.1992	0.353677	0.315557	1.1208	0.262373	0.583978	ENSMUSG00000024712
Rflna	0.0973152	0	4.31383	0	1		ENSMUSG00000037962
Rflnb	50.2276	-0.873827	0.419493	-2.08305	0.0372463	0.209064	ENSMUSG00000020846
Rfng	7.207	-0.121224	0.563889	-0.214978	0.829784	0.939608	ENSMUSG00000025158
Rft1	7.88477	0.577339	0.708503	0.814872	0.415146	0.713445	ENSMUSG00000052395
Rftn1	49.009	0.474561	0.307399	1.5438	0.122638	0.404492	ENSMUSG00000039316
Rftn2	4.03617	0.113278	0.96148	0.117817	0.906213	0.967851	ENSMUSG00000025978
Rfwd3	29.6716	-0.321725	0.290739	-1.10658	0.268477	0.590531	ENSMUSG00000033596
Rfx1	17.522	0.44528	0.459339	0.969392	0.332349	0.650765	ENSMUSG00000031706
Rfx2	3.45624	-0.468222	0.899166	-0.520729	0.602556	0.838455	ENSMUSG00000024206
Rfx3	9.91073	0.30472	0.594102	0.512909	0.608015	0.841126	ENSMUSG00000040929
Rfx4	2.36557	0.104573	1.16554	0.0897206	0.928509	0.97685	ENSMUSG00000020037
Rfx5	11.7295	0.176077	0.578869	0.304175	0.760995	0.909996	ENSMUSG00000005774
Rfx7	66.5187	0.291061	0.259077	1.12345	0.261246	0.582388	ENSMUSG00000037674
Rfx8	0.0555632	0	6.1204	0	1		ENSMUSG00000057173
Rfxank	17.0298	0.419149	0.486289	0.861934	0.388724	0.697812	ENSMUSG00000036120
Rfxap	71.3249	-0.100628	0.202671	-0.496508	0.619536	0.847968	ENSMUSG00000036615
Rgcc	76.6545	-0.364194	0.253117	-1.43883	0.150198	0.44863	ENSMUSG00000022018
Rgl1	4.97944	0.844107	1.1482	0.735153	0.462246	0.749224	ENSMUSG00000026482
Rgl2	20.5078	0.104816	0.370005	0.283282	0.776961	0.918317	ENSMUSG00000041354
Rgl3	0.938168	-1.05148	1.18778	-0.885253	0.37602		ENSMUSG00000040146
Rgma	4.09823	0.262095	1.00098	0.261838	0.793446	0.925822	ENSMUSG00000070509
Rgmb	11.1561	1.06558	0.70056	1.52104	0.128251	0.413647	ENSMUSG00000048027
Rgp1	9.23159	0.135797	0.55284	0.245636	0.805964	0.932889	ENSMUSG00000028468
Rgs1	158.11	0.822572	0.257298	3.19696	0.00138886	0.0248906	ENSMUSG00000026358
Rgs10	285.345	-0.485698	0.199178	-2.43851	0.0147478	0.120684	ENSMUSG00000030844
Rgs11	1.69266	0.28589	1.22829	0.232754	0.815952	0.936703	ENSMUSG00000024186
Rgs12	5.34438	-0.0478573	0.706886	-0.0677017	0.946023	0.982452	ENSMUSG00000029101
Rgs14	30.1958	-0.208197	0.297642	-0.699489	0.484246	0.766256	ENSMUSG00000052087
Rgs16	6.31499	1.62594	0.852147	1.90805	0.0563851	0.266473	ENSMUSG00000026475
Rgs17	0.15224	-1.5522	3.80304	-0.408149	0.683165		ENSMUSG00000019775
Rgs18	2.31655	-1.29192	0.864678	-1.4941	0.135149	0.424196	ENSMUSG00000026357
Rgs19	68.9585	-0.703312	0.195596	-3.59575	0.000323463	0.00827187	ENSMUSG00000002458
Rgs2	60.2813	-0.440422	0.466148	-0.944811	0.344755	0.660281	ENSMUSG00000026360
Rgs20	1.95037	0.626226	1.22129	0.512756	0.608122	0.841177	ENSMUSG00000002459
Rgs22	0.12394	0	6.1204	0	1		ENSMUSG00000037627
Rgs3	66.2002	0.547281	0.254443	2.1509	0.0314839	0.19117	ENSMUSG00000059810
Rgs4	0.350849	-1.19152	1.90549	-0.625311	0.531767		ENSMUSG00000038530
Rgs5	0.99413	0.453603	1.41221	0.321201	0.748058		ENSMUSG00000026678
Rgs6	0.702285	-0.832056	1.41998	-0.585963	0.5579		ENSMUSG00000021219
Rgs7	0.598637	-0.0831829	1.57858	-0.0526948	0.957975		ENSMUSG00000026527
Rgs7bp	1.42556	0.749996	1.23687	0.606365	0.544273		ENSMUSG00000021719
Rgs8	0.0506873	0	6.1204	0	1		ENSMUSG00000042671
Rgs9	0.448639	-0.470174	1.52487	-0.308337	0.757826		ENSMUSG00000020599
Rgsl1	0.00924008	0	6.1204	0	1		ENSMUSG00000042641
Rhbdd1	13.5104	1.79973	0.764873	2.35298	0.0186237	0.139878	ENSMUSG00000026142
Rhbdd2	13.391	0.0475948	0.546415	0.0871039	0.930589	0.97748	ENSMUSG00000039917
Rhbdd3	6.61228	0.379453	0.729696	0.520015	0.603053	0.838754	ENSMUSG00000034175
Rhbdf1	0.323873	-0.470178	1.6835	-0.279286	0.780025		ENSMUSG00000020282
Rhbdf2	6.49775	-0.878785	0.605372	-1.45165	0.1466	0.443797	ENSMUSG00000020806
Rhbdl1	1.28065	0.778982	1.23915	0.628642	0.529583		ENSMUSG00000025735
Rhbdl2	0.0360891	0	6.1204	0	1		ENSMUSG00000043333
Rhbdl3	1.13892	-0.975464	1.15531	-0.844328	0.398486		ENSMUSG00000017692
Rhbg	0						ENSMUSG00000104445
Rhcg	0.250841	-0.470181	2.40501	-0.195501	0.845001		ENSMUSG00000030549
Rhd	0.0304036	0	6.1204	0	1		ENSMUSG00000028825
Rheb	145.509	-0.215963	0.152002	-1.42079	0.155377	0.455288	ENSMUSG00000028945
Rhebl1	9.30859	0.133031	0.660977	0.201264	0.840492	0.942607	ENSMUSG00000023755
Rhno1	28.1413	-1.05016	0.277134	-3.78936	0.000151038	0.00463728	ENSMUSG00000048668
Rho	0.00415351	0	6.1204	0	1		ENSMUSG00000030324
Rhoa	583.747	-0.331356	0.0850297	-3.89694	9.74157e-05	0.00339797	ENSMUSG00000007815
Rhob	92.5906	0.373036	0.491462	0.759033	0.447833	0.7367	ENSMUSG00000054364
Rhobtb1	4.80186	-0.738614	0.858205	-0.860649	0.389431	0.698133	ENSMUSG00000019944
Rhobtb2	14.7698	-0.221194	0.474256	-0.466403	0.640927	0.858181	ENSMUSG00000022075
Rhobtb3	2.7899	1.27659	1.16327	1.09741	0.272462	0.595329	ENSMUSG00000021589
Rhoc	20.3939	0.887017	0.485766	1.82602	0.0678478	0.295842	ENSMUSG00000002233
Rhod	0.76449	0.525066	1.32677	0.395747	0.692292		ENSMUSG00000041845
Rhof	73.5916	0.314371	0.266678	1.17884	0.238462	0.560959	ENSMUSG00000029449
Rhog	126.049	-0.324329	0.15265	-2.12467	0.0336145	0.197953	ENSMUSG00000073982
Rhoh	231.099	0.112161	0.172229	0.651232	0.514897	0.785453	ENSMUSG00000029204
Rhoj	0.395254	0.6305	1.70776	0.369196	0.711981		ENSMUSG00000046768
Rhoq	20.8149	0.39698	0.420376	0.944344	0.344994	0.660288	ENSMUSG00000024143
Rhot1	27.3316	-0.0534274	0.339688	-0.157284	0.875021	0.954642	ENSMUSG00000017686
Rhot2	12.7866	0.445757	0.509646	0.874641	0.381769	0.693427	ENSMUSG00000025733
Rhou	2.95477	-0.00721472	0.892783	-0.00808116	0.993552	0.997414	ENSMUSG00000039960
Rhov	0.00430624	0	6.1204	0	1		ENSMUSG00000034226
Rhox5	0.217916	-0.470182	2.19106	-0.214591	0.830086		ENSMUSG00000095180
Rhox8	2.15236	0.216175	1.27739	0.169232	0.865614	0.950564	ENSMUSG00000064137
Rhpn1	0.123547	0	3.16066	0	1		ENSMUSG00000022580
Rhpn2	0.523731	-0.83156	1.44431	-0.575751	0.564784		ENSMUSG00000030494
Rian	0.320695	-0.153184	2.20273	-0.0695427	0.944558		ENSMUSG00000097451
Ribc1	1.93747	-1.17488	0.876111	-1.34102	0.179914	0.488402	ENSMUSG00000025257
Ribc2	0.00430624	0	6.1204	0	1		ENSMUSG00000022431
Ric1	18.4053	0.0322984	0.383698	0.0841766	0.932916	0.978303	ENSMUSG00000038658
Ric3	2.88813	-0.0248147	0.93444	-0.0265557	0.978814	0.993486	ENSMUSG00000048330
Ric8a	45.6066	0.28544	0.299985	0.951517	0.341342	0.657265	ENSMUSG00000025485
Ric8b	10.1421	1.17756	0.767588	1.5341	0.125004	0.40805	ENSMUSG00000035620
Rictor	58.8825	1.05706	0.35092	3.01226	0.00259312	0.0386592	ENSMUSG00000050310
Rida	19.6783	-0.442676	0.350831	-1.26179	0.207023	0.523707	ENSMUSG00000022323
Rif1	95.325	0.641718	0.221007	2.9036	0.00368896	0.0496401	ENSMUSG00000036202
Riiad1	0.92664	-0.182338	1.28814	-0.141551	0.887434		ENSMUSG00000028139
Rilp	0.07511	-0.470287	6.1204	-0.0768393	0.938751		ENSMUSG00000038195
Rilpl1	6.96562	0.303358	0.643589	0.471354	0.637388	0.857309	ENSMUSG00000029392
Rilpl2	36.6504	-0.423565	0.295634	-1.43273	0.151934	0.452176	ENSMUSG00000029401
Rimbp2	0.0202403	0	6.1204	0	1		ENSMUSG00000029420
Rimkla	0.834388	-0.510956	1.31252	-0.389295	0.697058		ENSMUSG00000048899
Rimklb	1.6375	0.91471	1.20492	0.759145	0.447766		ENSMUSG00000040649
Rims1	0.358209	-0.136436	1.52914	-0.0892239	0.928904		ENSMUSG00000041670
Rims2	1.21613	0.989183	1.25312	0.789378	0.429891		ENSMUSG00000037386
Rims3	1.31534	0.661985	1.2223	0.541589	0.588102		ENSMUSG00000032890
Rims4	0.0133936	0	6.1204	0	1		ENSMUSG00000035226
Rin1	0.387248	0.679956	1.73815	0.391195	0.695653		ENSMUSG00000024883
Rin2	16.0325	0.105849	0.745756	0.141935	0.887131	0.959474	ENSMUSG00000001768
Rin2	16.0325	0.105849	0.745756	0.141935	0.887131	0.959474	ENSMUSG00000001768
Rin3	33.8687	0.296606	0.303739	0.976516	0.328809	0.648736	ENSMUSG00000044456
Ring1	30.5236	-0.00702109	0.312844	-0.0224428	0.982095	0.994175	ENSMUSG00000024325
Rinl	288.097	0.432069	0.178891	2.41526	0.015724	0.125729	ENSMUSG00000051735
Rint1	20.7061	0.163609	0.417354	0.392016	0.695047	0.886189	ENSMUSG00000028999
Riok1	65.3851	0.0380322	0.24249	0.15684	0.875371	0.954884	ENSMUSG00000021428
Riok2	19.4498	1.20292	0.547584	2.19678	0.0280365	0.178111	ENSMUSG00000116564
Riok3	101.509	-0.283211	0.159851	-1.77171	0.0764419	0.317582	ENSMUSG00000024404
Riox1	27.9576	-0.291332	0.318405	-0.914973	0.360206	0.673022	ENSMUSG00000046791
Riox2	43.3377	-0.309762	0.33417	-0.926957	0.353949	0.668514	ENSMUSG00000022724
Ripk1	51.5668	-0.168578	0.230702	-0.730715	0.464953	0.752154	ENSMUSG00000021408
Ripk2	22.7977	0.558899	0.370806	1.50725	0.131745	0.41979	ENSMUSG00000041135
Ripk3	17.6587	-1.34264	0.359169	-3.73818	0.000185356	0.00534771	ENSMUSG00000022221
Ripk4	0.131318	0	3.16056	0	1		ENSMUSG00000005251
Ripor1	10.7411	0.739998	0.595104	1.24348	0.213692	0.531524	ENSMUSG00000038604
Ripor2	103.051	-0.129023	0.242637	-0.531753	0.594897	0.834837	ENSMUSG00000036006
Ripor3	0.277022	0	1.64136	0	1		ENSMUSG00000074577
Ripply1	0						ENSMUSG00000072945
Ripply2	0.0189324	0	6.1204	0	1		ENSMUSG00000047897
Ripply3	1.4602	0.267271	1.2199	0.219093	0.826578		ENSMUSG00000022941
Rit1	27.2387	-0.297462	0.295534	-1.00653	0.314162	0.637554	ENSMUSG00000028057
Rit2	0.0869391	-0.470279	6.1204	-0.0768379	0.938752		ENSMUSG00000057455
Rita1	4.22048	0.560511	0.914447	0.612951	0.539909	0.800535	ENSMUSG00000029600
Rlbp1	0.816671	-0.179318	1.3402	-0.133799	0.893561		ENSMUSG00000039194
Rlf	54.4585	0.540403	0.296266	1.82405	0.0681448	0.296267	ENSMUSG00000049878
Rlim	51.2661	0.500437	0.284104	1.76146	0.078161	0.32129	ENSMUSG00000056537
Rln1	0						ENSMUSG00000039097
Rln3	0.151599	0	3.4557	0	1		ENSMUSG00000045232
Rmc1	16.3339	0.1507	0.46171	0.326395	0.744126	0.903305	ENSMUSG00000024410
Rmdn1	19.5706	-0.096647	0.392328	-0.246342	0.805417	0.932628	ENSMUSG00000028229
Rmdn2	3.14099	0.39075	1.10294	0.35428	0.723129	0.895489	ENSMUSG00000036368
Rmdn3	11.211	-0.324383	0.489274	-0.662989	0.507338	0.779769	ENSMUSG00000070730
Rmi1	27.7943	-0.101445	0.314184	-0.322884	0.746783	0.904606	ENSMUSG00000035367
Rmi2	14.1296	-0.946563	0.441882	-2.14212	0.032184	0.193625	ENSMUSG00000037991
Rmnd1	18.5315	-0.456163	0.39547	-1.15347	0.248717	0.572724	ENSMUSG00000019763
Rmnd5a	43.4719	0.635052	0.298071	2.13054	0.0331274	0.196836	ENSMUSG00000002222
Rmnd5b	57.0712	-0.480873	0.215788	-2.22845	0.0258507	0.169859	ENSMUSG00000001054
Rmrp	0.828982	-2.83802	1.33227	-2.13021	0.0331547		ENSMUSG00000088088
Rmrp	0.828982	-2.83802	1.33227	-2.13021	0.0331547		ENSMUSG00000115420
Rmst	0.920771	0.454519	1.34988	0.33671	0.736335		ENSMUSG00000112117
Rnase1	0.145064	0	3.42122	0	1		ENSMUSG00000035896
Rnase10	0.0818065	0	5.30563	0	1		ENSMUSG00000021872
Rnase12	0.271641	-0.470179	1.85088	-0.254031	0.799472		ENSMUSG00000068407
Rnase13	0						ENSMUSG00000068392
Rnase4	50.3806	0.122101	0.520329	0.234662	0.814471	0.935933	ENSMUSG00000021876
Rnase6	7.21877	-1.00267	0.680137	-1.47422	0.140423	0.433265	ENSMUSG00000021880
Rnaseh1	31.0962	0.232093	0.331017	0.701153	0.483208	0.765224	ENSMUSG00000020630
Rnaseh2a	30.6879	-0.110149	0.308965	-0.35651	0.721459	0.894846	ENSMUSG00000052926
Rnaseh2b	38.9385	-0.965814	0.235591	-4.09953	4.13989e-05	0.00176943	ENSMUSG00000021932
Rnaseh2c	237.701	-0.0689299	0.142061	-0.485212	0.627526	0.85312	ENSMUSG00000024925
Rnasek	356.911	-0.136512	0.13264	-1.02919	0.303391	0.627557	ENSMUSG00000093989
Rnasel	50.7873	0.665363	0.300769	2.21221	0.0269524	0.173764	ENSMUSG00000066800
Rnaset2a	133.864	-0.143697	0.212756	-0.675409	0.499416	0.775592	ENSMUSG00000095687
Rnaset2b	126.528	-0.440656	0.189737	-2.32246	0.0202082	0.1465	ENSMUSG00000094724
Rnd1	0.304596	-1.55219	1.7206	-0.902126	0.36699		ENSMUSG00000054855
Rnd2	1.77467	-0.553016	1.05174	-0.52581	0.59902	0.837261	ENSMUSG00000001313
Rnd3	1.91963	-0.309491	1.22498	-0.25265	0.800538	0.92936	ENSMUSG00000017144
Rnf10	78.0218	-0.0303631	0.214647	-0.141456	0.88751	0.959474	ENSMUSG00000041740
Rnf103	16.8117	1.0081	0.591149	1.70532	0.0881341	0.343122	ENSMUSG00000052656
Rnf11	46.9943	-0.00621657	0.250966	-0.0247706	0.980238	0.993601	ENSMUSG00000028557
Rnf111	67.3312	0.387057	0.252591	1.53235	0.125437	0.408788	ENSMUSG00000032217
Rnf112	0.109964	-0.470242	4.73127	-0.0993902	0.920828		ENSMUSG00000010086
Rnf113a1	11.3615	-0.199058	0.523532	-0.38022	0.703782	0.889107	ENSMUSG00000036537
Rnf113a2	23.8667	-0.49421	0.331615	-1.49031	0.136142	0.426031	ENSMUSG00000098134
Rnf114	88.0737	0.0721286	0.187799	0.384074	0.700923	0.887977	ENSMUSG00000006418
Rnf115	69.3114	0.0496673	0.216171	0.22976	0.818278	0.936915	ENSMUSG00000028098
Rnf121	20.5354	-0.924141	0.302891	-3.05107	0.0022803	0.0353254	ENSMUSG00000070426
Rnf122	6.13977	0.401053	0.927318	0.432487	0.665387	0.870912	ENSMUSG00000039328
Rnf123	28.606	0.565828	0.377007	1.50084	0.133396	0.421491	ENSMUSG00000041528
Rnf125	55.5473	0.562591	0.295742	1.9023	0.0571314	0.268102	ENSMUSG00000033107
Rnf126	39.1239	-0.444072	0.264174	-1.68098	0.0927666	0.351372	ENSMUSG00000035890
Rnf128	4.95568	1.26095	1.06606	1.18282	0.23688	0.558676	ENSMUSG00000031438
Rnf13	72.28	0.269997	0.287146	0.940278	0.347075	0.662269	ENSMUSG00000036503
Rnf130	89.8792	0.165179	0.252639	0.653813	0.513232	0.784237	ENSMUSG00000020376
Rnf135	9.01839	0.903622	0.790595	1.14296	0.253054	0.574942	ENSMUSG00000020707
Rnf138	161.73	0.124515	0.201628	0.617547	0.536874	0.799072	ENSMUSG00000024317
Rnf138rt1	0.0103863	0	6.1204	0	1		ENSMUSG00000083695
Rnf139	33.5648	0.225896	0.32536	0.694297	0.487496	0.767921	ENSMUSG00000037075
Rnf14	53.3475	0.543234	0.264466	2.05408	0.0399681	0.216356	ENSMUSG00000060450
Rnf141	18.7977	-0.182372	0.364383	-0.500496	0.616726	0.846957	ENSMUSG00000030788
Rnf144a	9.51178	-1.35836	0.574906	-2.36275	0.01814	0.137838	ENSMUSG00000020642
Rnf144b	2.59359	0.520445	1.19804	0.434414	0.663988	0.870365	ENSMUSG00000038068
Rnf145	44.4605	0.0966726	0.286429	0.33751	0.735732	0.89998	ENSMUSG00000019189
Rnf146	62.1378	0.803309	0.264007	3.04276	0.00234423	0.0360338	ENSMUSG00000038876
Rnf149	7.72466	-0.959633	0.545027	-1.76071	0.0782879	0.32161	ENSMUSG00000048234
Rnf150	2.04508	0.761144	1.18414	0.642781	0.520366	0.789251	ENSMUSG00000047747
Rnf152	0.720703	-0.112238	1.35347	-0.0829256	0.933911		ENSMUSG00000047496
Rnf157	11.564	0.795071	0.726873	1.09382	0.274032	0.596893	ENSMUSG00000052949
Rnf165	2.96092	1.04136	1.26668	0.82212	0.411009	0.71052
Rnf166	135.682	-0.0276531	0.163608	-0.16902	0.865781	0.950564	ENSMUSG00000014470
Rnf167	113.37	0.212521	0.210678	1.00875	0.313095	0.636562	ENSMUSG00000040746
Rnf168	30.5016	-0.117658	0.300967	-0.390935	0.695845	0.88641	ENSMUSG00000014074
Rnf169	20.2836	0.385145	0.404355	0.952491	0.340848	0.656792	ENSMUSG00000058761
Rnf17	0.525845	-1.19152	1.4397	-0.82762	0.407886		ENSMUSG00000000365
Rnf170	19.7729	-0.102603	0.471866	-0.217442	0.827864	0.93888	ENSMUSG00000013878
Rnf180	3.52943	1.71223	1.20962	1.41551	0.156919	0.457437	ENSMUSG00000021720
Rnf181	46.5622	0.106412	0.268426	0.396429	0.691789	0.884043	ENSMUSG00000055850
Rnf182	0.729368	0.488291	1.35236	0.361066	0.71805		ENSMUSG00000044164
Rnf185	9.24294	0.777928	0.638249	1.21885	0.222902	0.543224	ENSMUSG00000020448
Rnf187	186.24	-0.157041	0.15355	-1.02273	0.306434	0.63119	ENSMUSG00000020496
Rnf19a	21.2854	0.987541	0.438224	2.25351	0.0242271	0.163538	ENSMUSG00000022280
Rnf19b	37.1709	0.625597	0.315231	1.98457	0.0471928	0.239532	ENSMUSG00000028793
Rnf2	34.4709	-0.0367023	0.291005	-0.126123	0.899635	0.964592	ENSMUSG00000026484
Rnf20	66.0454	0.327275	0.220525	1.48407	0.137791	0.428838	ENSMUSG00000028309
Rnf207	0						ENSMUSG00000058498
Rnf208	0.449401	-0.470174	1.51162	-0.311039	0.755771		ENSMUSG00000044628
Rnf212b	0.00430624	0	6.1204	0	1		ENSMUSG00000112858
Rnf213	105.967	0.940998	0.258861	3.63514	0.00027783	0.00736871	ENSMUSG00000070327
Rnf214	29.2108	-0.193473	0.30063	-0.643561	0.51986	0.788786	ENSMUSG00000042790
Rnf215	14.4614	0.201854	0.51493	0.392003	0.695056	0.886189	ENSMUSG00000003581
Rnf216	27.1674	0.215824	0.413193	0.522333	0.601438	0.83808	ENSMUSG00000045078
Rnf217	0.33558	-0.470176	1.7548	-0.267937	0.788748		ENSMUSG00000063760
Rnf219	27.027	0.204857	0.354581	0.577742	0.563438	0.816635
Rnf220	61.5466	0.571876	0.251493	2.27393	0.0229705	0.157988	ENSMUSG00000028677
Rnf223	0						ENSMUSG00000110404
Rnf225	0.0992502	-0.470301	6.1204	-0.0768415	0.93875		ENSMUSG00000033967
Rnf227	16.5572	-0.159362	0.438809	-0.36317	0.716478	0.894291	ENSMUSG00000043419
Rnf24	6.14889	-0.155307	0.575614	-0.269811	0.787306	0.923107	ENSMUSG00000048911
Rnf25	8.88064	0.480983	0.661199	0.72744	0.466956	0.753037	ENSMUSG00000026171
Rnf26	11.4469	-1.14248	0.459476	-2.48649	0.0129012	0.112302	ENSMUSG00000053128
Rnf31	20.7108	0.204127	0.395895	0.515609	0.606127	0.839732	ENSMUSG00000047098
Rnf32	1.36021	0.0695303	1.37585	0.0505363	0.959695		ENSMUSG00000029130
Rnf34	30.7304	-0.0672203	0.333528	-0.201543	0.840274	0.942607	ENSMUSG00000029474
Rnf38	35.2625	0.485601	0.335285	1.44832	0.147527	0.445808	ENSMUSG00000035696
Rnf4	61.6165	0.325661	0.247809	1.31416	0.188791	0.500271	ENSMUSG00000029110
Rnf40	20.5592	0.35211	0.422985	0.832441	0.40516	0.706814	ENSMUSG00000030816
Rnf41	14.9844	0.204706	0.459484	0.445512	0.65595	0.865903	ENSMUSG00000025373
Rnf43	13.3048	3.01236	1.06304	2.83373	0.00460081	0.0580944	ENSMUSG00000034177
Rnf44	53.2838	0.514096	0.257948	1.99302	0.0462591	0.236918	ENSMUSG00000034928
Rnf5	53.9322	-0.209438	0.24598	-0.851446	0.394522	0.701753	ENSMUSG00000015478
Rnf6	63.4365	-0.00780893	0.216947	-0.0359946	0.971287	0.991556	ENSMUSG00000029634
Rnf7	182.324	-0.366546	0.120056	-3.05313	0.00226469	0.0352268	ENSMUSG00000051234
Rnf8	39.2194	-0.13108	0.301645	-0.43455	0.663889	0.870365	ENSMUSG00000090083
Rnft1	26.0991	0.458838	0.35736	1.28397	0.199154	0.512195	ENSMUSG00000020521
Rnft2	0.371823	-1.55219	1.60328	-0.968136	0.332976		ENSMUSG00000032850
Rngtt	46.2442	-0.154735	0.247121	-0.626151	0.531216	0.795209	ENSMUSG00000028274
Rnh1	96.3809	-0.401315	0.197046	-2.03666	0.0416843	0.222317	ENSMUSG00000038650
Rnmt	46.0533	0.232939	0.275586	0.84525	0.397971	0.702566	ENSMUSG00000009535
Rnpc3	33.9621	0.102237	0.329285	0.310483	0.756194	0.90786	ENSMUSG00000027981
Rnpep	40.5562	-0.370429	0.264782	-1.399	0.161814	0.464278	ENSMUSG00000041926
Rnpepl1	41.56	-0.0513581	0.265273	-0.193605	0.846485	0.943419	ENSMUSG00000026269
Rnps1	137.616	0.0545343	0.154292	0.353448	0.723752	0.895524	ENSMUSG00000034681
Ro60	13.6512	1.4022	0.659811	2.12516	0.0335736	0.197953	ENSMUSG00000018199
Robo1	0.61304	0.746807	1.40477	0.531622	0.594988		ENSMUSG00000022883
Robo2	0.533203	0.711616	1.45824	0.487998	0.625551		ENSMUSG00000052516
Rock1	295.291	0.315818	0.126432	2.49792	0.0124923	0.110033	ENSMUSG00000024290
Rock2	94.9138	0.100172	0.205128	0.488341	0.625309	0.851176	ENSMUSG00000020580
Rogdi	11.1436	-0.314849	0.49586	-0.634956	0.525457	0.792749	ENSMUSG00000022540
Rom1	8.92782	-1.24698	0.563497	-2.21294	0.0269019	0.173664	ENSMUSG00000071648
Romo1	299.803	-0.0751734	0.141158	-0.532549	0.594346	0.834755	ENSMUSG00000067847
Ropn1l	0.93323	-0.269211	1.33036	-0.202359	0.839636		ENSMUSG00000022236
Ror1	0.0800959	0	6.1204	0	1		ENSMUSG00000035305
Ror2	0						ENSMUSG00000021464
Rora	64.7502	0.631559	0.326319	1.93541	0.0529406	0.256437	ENSMUSG00000032238
Rorb	5.92446	2.74164	1.09473	2.5044	0.012266	0.108992	ENSMUSG00000036192
Rorc	0.591687	0.242838	1.39355	0.174259	0.861662		ENSMUSG00000028150
Rp1	0.105582	0	6.1204	0	1		ENSMUSG00000025900
Rp2	19.4205	-0.244844	0.428626	-0.571229	0.567844	0.819622	ENSMUSG00000060090
Rp9	274.973	0.110211	0.120697	0.913121	0.361179	0.673921	ENSMUSG00000032239
Rpa1	53.0419	-0.0507195	0.242117	-0.209483	0.834071	0.940894	ENSMUSG00000000751
Rpa2	73.8225	-0.222474	0.207777	-1.07074	0.284288	0.607411	ENSMUSG00000028884
Rpa3	97.5116	-0.400169	0.177779	-2.25093	0.0243899	0.164092	ENSMUSG00000012483
Rpain	25.6383	-0.357244	0.378526	-0.943777	0.345284	0.66033	ENSMUSG00000018449
Rpap1	15.1541	-0.818623	0.413976	-1.97747	0.047989	0.241641	ENSMUSG00000034032
Rpap2	30.074	1.09297	0.434814	2.51366	0.0119487	0.107801	ENSMUSG00000033773
Rpap3	33.0281	-0.00536825	0.276885	-0.019388	0.984532	0.99443	ENSMUSG00000022466
Rpe	32.7465	0.84126	0.351134	2.39584	0.0165825	0.130199	ENSMUSG00000026005
Rpe65	0.164063	-0.470187	2.45168	-0.191782	0.847913		ENSMUSG00000028174
Rpf1	60.8213	-0.0891593	0.207435	-0.429818	0.667328	0.871369	ENSMUSG00000028187
Rpf2	45.7596	-0.158034	0.271158	-0.582812	0.56002	0.813841	ENSMUSG00000038510
Rpgr	5.44492	-0.0576286	0.759873	-0.0758397	0.939547	0.98012	ENSMUSG00000031174
Rpgrip1	40.7267	-0.297157	0.270722	-1.09765	0.272359	0.595211	ENSMUSG00000057132
Rpgrip1l	5.00966	-0.978839	0.606772	-1.61319	0.106703	0.379822	ENSMUSG00000033282
Rph3a	0.336373	0.191352	1.46469	0.130644	0.896057		ENSMUSG00000029608
Rph3al	2.76511	-1.88284	0.756538	-2.48876	0.012819	0.111832	ENSMUSG00000020847
Rpia	57.1663	-0.203345	0.217483	-0.934992	0.349793	0.664785	ENSMUSG00000053604
Rpl10	3114.56	0.0961779	0.170375	0.564508	0.572409	0.822578	ENSMUSG00000008682
Rpl10-ps3	56.0147	0.866464	0.385131	2.24979	0.0244623	0.164092	ENSMUSG00000058443
Rpl10a	4157.21	-0.0939205	0.118455	-0.792877	0.427849	0.72335	ENSMUSG00000037805
Rpl11	7350.24	0.0539776	0.117034	0.461213	0.644646	0.859995	ENSMUSG00000059291
Rpl12	8896.81	0.61966	0.127053	4.87718	1.07612e-06	0.000107449	ENSMUSG00000038900
Rpl13	14997	0.193456	0.137207	1.40996	0.158551	0.459152	ENSMUSG00000000740
Rpl13a	7090.15	0.361882	0.0942117	3.84115	0.000122458	0.00401947	ENSMUSG00000074129
Rpl14	3674.88	0.178547	0.113472	1.57349	0.115606	0.393139	ENSMUSG00000025794
Rpl15	4689.68	-0.0580758	0.133222	-0.435932	0.662886	0.869938	ENSMUSG00000012405
Rpl17	7108.8	0.221636	0.120778	1.83508	0.0664946	0.29295	ENSMUSG00000062328
Rpl18	8123.09	0.0505537	0.126701	0.399001	0.689893	0.88318	ENSMUSG00000059070
Rpl18a	10189.5	0.194862	0.116312	1.67533	0.0938697	0.352911	ENSMUSG00000045128
Rpl19	11297.7	0.127949	0.116645	1.09691	0.27268	0.595355	ENSMUSG00000017404
Rpl21	7964.12	0.0804817	0.114098	0.705374	0.480577	0.763353	ENSMUSG00000041453
Rpl22	5219.39	0.252488	0.102412	2.4654	0.013686	0.115809	ENSMUSG00000028936
Rpl22l1	1800.18	-0.0876711	0.135628	-0.646409	0.518015	0.787292	ENSMUSG00000039221
Rpl23	14429.6	0.365899	0.106031	3.45086	0.000558802	0.0125752	ENSMUSG00000071415
Rpl23a	4615.68	0.510279	0.109512	4.65956	3.16889e-06	0.000246096	ENSMUSG00000058546
Rpl23a	4615.68	0.510279	0.109512	4.65956	3.16889e-06	0.000246096	ENSMUSG00000058546
Rpl24	5990.81	-0.0444098	0.127612	-0.348007	0.727835	0.89668	ENSMUSG00000098274
Rpl26	5500.67	0.105152	0.12443	0.845069	0.398072	0.702566	ENSMUSG00000060938
Rpl27	6924.39	0.325981	0.125539	2.59666	0.00941345	0.092286	ENSMUSG00000063316
Rpl27a	11991.8	0.354368	0.0965399	3.67069	0.000241894	0.00656206	ENSMUSG00000046364
Rpl28	5072.36	-0.239993	0.130407	-1.84034	0.065719	0.291588	ENSMUSG00000030432
Rpl29	3369.68	-0.161038	0.117388	-1.37184	0.170113	0.475148	ENSMUSG00000048758
Rpl3	4625.5	-0.0092957	0.13826	-0.0672333	0.946396	0.982452	ENSMUSG00000060036
Rpl30	13055	0.26326	0.112595	2.33811	0.0193817	0.143753	ENSMUSG00000058600
Rpl31	1806.88	-0.022528	0.174007	-0.129466	0.896989	0.964178	ENSMUSG00000073702
Rpl32	12274.5	0.171941	0.114323	1.50399	0.132584	0.420252	ENSMUSG00000057841
Rpl34	10242.9	0.187332	0.105608	1.77385	0.0760886	0.316962	ENSMUSG00000062006
Rpl34	10242.9	0.187332	0.105608	1.77385	0.0760886	0.316962	ENSMUSG00000062006
Rpl35	3103.64	-0.0848464	0.214688	-0.395208	0.69269	0.8846	ENSMUSG00000062997
Rpl35a	9234.28	0.0307851	0.131089	0.234842	0.814331	0.935863	ENSMUSG00000060636
Rpl36	9137.7	0.205094	0.146732	1.39774	0.16219	0.464278	ENSMUSG00000057863
Rpl36a	4343.11	0.339586	0.161045	2.10864	0.034976	0.202029	ENSMUSG00000079435
Rpl36a-ps1	77.9255	0.410746	0.281513	1.45907	0.144547	0.440285	ENSMUSG00000060377
Rpl36al	1936.8	-0.120744	0.10889	-1.10886	0.26749	0.589123	ENSMUSG00000049751
Rpl37	11412.3	0.191125	0.160257	1.19262	0.233018	0.554854	ENSMUSG00000041841
Rpl37	11412.3	0.191125	0.160257	1.19262	0.233018	0.554854	ENSMUSG00000041841
Rpl37a	13418.8	0.206448	0.146382	1.41034	0.15844	0.459054	ENSMUSG00000046330
Rpl38	10609.3	0.208786	0.199662	1.0457	0.2957	0.620981	ENSMUSG00000057322
Rpl39	13756	0.244855	0.170161	1.43897	0.15016	0.44863	ENSMUSG00000079641
Rpl39l	4.14342	1.6751	1.47399	1.13644	0.255773	0.577614	ENSMUSG00000039209
Rpl3l	0.052755	0	6.1204	0	1		ENSMUSG00000002500
Rpl4	1383.55	0.043687	0.125132	0.349126	0.726995	0.89668	ENSMUSG00000032399
Rpl41	9642.67	-0.272188	0.175003	-1.55534	0.119866	0.400972	ENSMUSG00000093674
Rpl5	3305.03	0.354753	0.106907	3.31833	0.000905573	0.0182683	ENSMUSG00000058558
Rpl6	6194.96	0.0813291	0.125091	0.650161	0.515588	0.785839	ENSMUSG00000029614
Rpl7	3834.13	0.138924	0.121985	1.13886	0.254763	0.576781	ENSMUSG00000043716
Rpl7a	2470.3	0.0961287	0.0990231	0.97077	0.331663	0.650231	ENSMUSG00000062647
Rpl7l1	89.1129	-0.0976783	0.184615	-0.52909	0.596743	0.835848	ENSMUSG00000063888
Rpl8	7083.35	-0.0597605	0.162621	-0.367484	0.713258	0.893227	ENSMUSG00000003970
Rpl9	9168.82	0.179656	0.123371	1.45622	0.145331	0.441934	ENSMUSG00000047215
Rpl9-ps1	0.0268221	0	6.1204	0	1		ENSMUSG00000081906
Rpl9-ps6	144.524	0.09425	0.226378	0.416339	0.677162	0.876492	ENSMUSG00000062456
Rplp0	8121.75	-0.319549	0.172824	-1.84899	0.0644593	0.288191	ENSMUSG00000067274
Rplp1	12183.5	0.350831	0.111932	3.13432	0.0017225	0.0290309	ENSMUSG00000007892
Rplp2	9120.55	0.202658	0.113136	1.79128	0.0732485	0.310177	ENSMUSG00000025508
Rpn1	102.124	-0.224305	0.203014	-1.10487	0.269214	0.591276	ENSMUSG00000030062
Rpn2	126.927	-0.0883645	0.157973	-0.559364	0.575914	0.824873	ENSMUSG00000027642
Rpp14	31.5585	-0.144336	0.307047	-0.470077	0.6383	0.857562	ENSMUSG00000023156
Rpp14	31.5585	-0.144336	0.307047	-0.470077	0.6383	0.857562	ENSMUSG00000023156
Rpp21	146.982	-0.477006	0.151366	-3.15135	0.00162519	0.027825	ENSMUSG00000024446
Rpp25	0.00909845	0	6.1204	0	1		ENSMUSG00000062309
Rpp25l	61.527	0.0210476	0.228847	0.0919723	0.92672	0.976209	ENSMUSG00000036114
Rpp30	35.9843	-0.344998	0.279638	-1.23373	0.217303	0.536117	ENSMUSG00000024800
Rpp38	16.4705	0.552399	0.459931	1.20105	0.229732	0.551116	ENSMUSG00000049950
Rpp40	8.52535	0.732473	0.788246	0.929245	0.352762	0.66744	ENSMUSG00000021418
Rprd1a	16.2095	0.754506	0.583825	1.29235	0.196236	0.508466	ENSMUSG00000040446
Rprd1b	44.8742	-0.0869081	0.258994	-0.335561	0.737202	0.900621	ENSMUSG00000027651
Rprd2	57.2789	0.769456	0.278642	2.76145	0.00575462	0.067026	ENSMUSG00000028106
Rprm	0.0756435	0	5.53643	0	1		ENSMUSG00000075334
Rprml	0						ENSMUSG00000046215
Rps10	11910.5	0.200366	0.114859	1.74446	0.0810798	0.327928	ENSMUSG00000052146
Rps11	9886.99	0.0789583	0.0848281	0.930803	0.351955	0.667082	ENSMUSG00000003429
Rps12	10574	0.554402	0.0976132	5.67958	1.35029e-08	2.91712e-06	ENSMUSG00000061983
Rps13	11073.7	0.227686	0.11358	2.00463	0.0450024	0.233604	ENSMUSG00000090862
Rps14	9144.85	0.512159	0.14521	3.52702	0.000420267	0.010191	ENSMUSG00000024608
Rps15	5079.82	0.390203	0.127425	3.06221	0.0021971	0.0344406	ENSMUSG00000063457
Rps15a	16206.3	0.325869	0.12578	2.59078	0.00957576	0.0931853	ENSMUSG00000008683
Rps16	13770	0.27847	0.107927	2.58016	0.00987545	0.0952436	ENSMUSG00000037563
Rps17	2319.16	-0.056136	0.161354	-0.347906	0.727911	0.89668	ENSMUSG00000061787
Rps18	8684.21	0.186707	0.148931	1.25365	0.20997	0.527456	ENSMUSG00000008668
Rps19	8049.82	0.207967	0.1452	1.43228	0.152064	0.452176	ENSMUSG00000040952
Rps19bp1	60.7907	-0.123084	0.22946	-0.536405	0.591679	0.833189	ENSMUSG00000051518
Rps2	7459.3	-0.0018759	0.117485	-0.0159672	0.987261	0.995555	ENSMUSG00000044533
Rps20	12630	-0.00289228	0.149312	-0.0193706	0.984545	0.99443	ENSMUSG00000028234
Rps21	13312.3	0.405856	0.13143	3.088	0.00201506	0.0323991	ENSMUSG00000039001
Rps23	8974.96	0.252924	0.134725	1.87733	0.0604731	0.277966	ENSMUSG00000049517
Rps24	23746	0.311126	0.123161	2.52617	0.0115315	0.105723	ENSMUSG00000025290
Rps25	3776.23	0.217491	0.106789	2.03663	0.0416868	0.222317	ENSMUSG00000009927
Rps26	6236.91	-0.0150758	0.12209	-0.123481	0.901726	0.965427	ENSMUSG00000025362
Rps27	12567.4	0.215161	0.188128	1.14369	0.252752	0.574942	ENSMUSG00000090733
Rps27a	9394.55	0.00635304	0.131839	0.0481878	0.961567	0.988351	ENSMUSG00000020460
Rps27l	365.395	-0.320959	0.133137	-2.41074	0.0159201	0.12687	ENSMUSG00000036781
Rps27rt	386.532	0.058322	0.240882	0.242119	0.808688	0.933622	ENSMUSG00000050621
Rps28	10446.6	0.0701884	0.20895	0.335909	0.736939	0.900589	ENSMUSG00000067288
Rps29	14104.6	-0.00605131	0.231121	-0.0261825	0.979112	0.993566	ENSMUSG00000034892
Rps3	7067.31	0.112977	0.131545	0.858848	0.390424	0.699159	ENSMUSG00000030744
Rps3a1	9218.94	0.0291976	0.122477	0.238392	0.811577	0.934777	ENSMUSG00000028081
Rps4x	8921.22	0.186172	0.14552	1.27936	0.200771	0.51427	ENSMUSG00000031320
Rps5	9597.6	0.185359	0.139278	1.33086	0.183236	0.493028	ENSMUSG00000012848
Rps6	2700.43	0.110206	0.142116	0.775471	0.438062	0.729565	ENSMUSG00000028495
Rps6ka1	102.521	-0.168858	0.189889	-0.889245	0.373871	0.685334	ENSMUSG00000003644
Rps6ka2	0.791693	0	1.33301	0	1		ENSMUSG00000023809
Rps6ka2	0.791693	0	1.33301	0	1		ENSMUSG00000023809
Rps6ka3	79.2315	0.602711	0.26268	2.29447	0.0217634	0.152652	ENSMUSG00000031309
Rps6ka4	1.41792	-0.601474	1.07791	-0.557999	0.576845		ENSMUSG00000118668
Rps6ka5	12.5856	-0.805077	0.444704	-1.81037	0.0702389	0.302237	ENSMUSG00000021180
Rps6ka6	0.287028	0.314709	2.37209	0.132671	0.894453		ENSMUSG00000025665
Rps6kb1	63.5779	0.0927569	0.237615	0.390366	0.696266	0.88641	ENSMUSG00000020516
Rps6kb2	16.8595	0.188281	0.431596	0.436245	0.662659	0.869832	ENSMUSG00000024830
Rps6kc1	4.91217	0.20606	0.74771	0.275589	0.782864	0.921365	ENSMUSG00000089872
Rps6kl1	0.207675	-0.470185	2.35162	-0.199941	0.841527		ENSMUSG00000019235
Rps7	11923.1	0.267298	0.114556	2.33334	0.0196305	0.144517	ENSMUSG00000061477
Rps8	11836.8	0.0476432	0.129414	0.368145	0.712765	0.892986	ENSMUSG00000047675
Rps8	11836.8	0.0476432	0.129414	0.368145	0.712765	0.892986	ENSMUSG00000047675
Rps9	7801.38	0.271928	0.101527	2.67838	0.00739791	0.079191	ENSMUSG00000006333
Rpsa	11254.9	-0.0176407	0.138036	-0.127798	0.898309	0.964592	ENSMUSG00000032518
Rptor	23.87	0.611515	0.437653	1.39726	0.162335	0.464278	ENSMUSG00000025583
Rptoros	0.0819891	-0.470299	6.1204	-0.0768412	0.93875		ENSMUSG00000085081
Rpusd1	6.59932	-1.33904	0.590514	-2.26758	0.0233548	0.159392	ENSMUSG00000041199
Rpusd2	3.10853	0.950262	1.08489	0.875908	0.38108	0.693336	ENSMUSG00000027324
Rpusd3	5.42797	1.01138	0.902505	1.12064	0.262441	0.583978	ENSMUSG00000051169
Rpusd4	24.3387	-0.41936	0.333795	-1.25634	0.208993	0.526335	ENSMUSG00000032044
Rrad	24.3989	0.31973	0.382395	0.836124	0.403085	0.705539	ENSMUSG00000031880
Rraga	52.995	0.0146305	0.225452	0.0648937	0.948259	0.983301	ENSMUSG00000070934
Rragb	7.98539	0.169348	0.814634	0.207882	0.835321	0.940911	ENSMUSG00000041658
Rragc	47.6131	-0.152867	0.252245	-0.606024	0.544499	0.80365	ENSMUSG00000028646
Rragd	1.2698	-0.670919	1.3024	-0.515139	0.606456		ENSMUSG00000028278
Rras	28.1073	0.0390099	0.327709	0.119038	0.905245	0.967311	ENSMUSG00000038387
Rras2	41.5199	0.611284	0.3739	1.63489	0.102073	0.370498	ENSMUSG00000055723
Rrbp1	191.245	-0.0667947	0.200808	-0.33263	0.739414	0.901284	ENSMUSG00000027422
Rreb1	27.1147	0.332637	0.370223	0.898477	0.368931	0.680795	ENSMUSG00000039087
Rrh	0.0489111	0	6.1204	0	1		ENSMUSG00000028012
Rrm1	40.2295	-0.991469	0.255449	-3.88128	0.000103909	0.00358908	ENSMUSG00000030978
Rrm2	50.7884	-1.58373	0.483566	-3.27511	0.00105623	0.0205067	ENSMUSG00000020649
Rrm2b	61.2142	0.647381	0.274426	2.35903	0.0183226	0.138756	ENSMUSG00000022292
Rrn3	21.1651	0.579023	0.378066	1.53154	0.125636	0.408989	ENSMUSG00000022682
Rrnad1	17.8337	0.51647	0.516448	1.00004	0.31729	0.64051
Rrp1	155.092	-0.297846	0.153255	-1.94347	0.0519599	0.253965	ENSMUSG00000061032
Rrp12	8.30531	0.415896	0.611213	0.680443	0.496224	0.773568	ENSMUSG00000035049
Rrp15	57.1173	0.592516	0.269767	2.1964	0.0280636	0.178111	ENSMUSG00000001305
Rrp1b	40.0447	0.296747	0.303169	0.978819	0.327669	0.648031	ENSMUSG00000058392
Rrp36	36.317	-0.0650645	0.280094	-0.232295	0.816309	0.936703	ENSMUSG00000023971
Rrp7a	45.851	-0.322861	0.226246	-1.42703	0.15357	0.453459	ENSMUSG00000018040
Rrp8	43.4792	-0.0130016	0.25702	-0.0505861	0.959655	0.98732	ENSMUSG00000030888
Rrp9	30.8184	-0.253725	0.297732	-0.852194	0.394106	0.70147	ENSMUSG00000041506
Rrs1	47.9367	-0.0457419	0.257678	-0.177516	0.859103	0.947841	ENSMUSG00000061024
Rs1	0.0189921	0	6.1204	0	1		ENSMUSG00000031293
Rsad1	4.38044	-0.0132525	0.867483	-0.0152769	0.987811	0.995688	ENSMUSG00000039096
Rsad2	46.6086	1.85324	0.572862	3.23506	0.00121617	0.0228648	ENSMUSG00000020641
Rsbn1	67.9324	0.759734	0.269874	2.81515	0.00487551	0.0599698	ENSMUSG00000044098
Rsbn1l	196.964	0.407812	0.157655	2.58673	0.00968908	0.0937505	ENSMUSG00000039968
Rsf1	92.7682	0.629551	0.225169	2.7959	0.00517552	0.0623055	ENSMUSG00000035623
Rsf1os1	0.189639	0	2.18187	0	1		ENSMUSG00000086433
Rsf1os2	0.409282	0	1.87665	0	1		ENSMUSG00000086993
Rskr	0.439147	-0.470176	1.49857	-0.313749	0.753711		ENSMUSG00000037593
Rsl1	8.89273	0.643841	0.645275	0.997777	0.318387	0.6412	ENSMUSG00000058900
Rsl1d1	154.387	0.100185	0.140814	0.71147	0.476793	0.761134	ENSMUSG00000005846
Rsl24d1	98.1236	-0.0637075	0.183906	-0.346413	0.729033	0.897154	ENSMUSG00000032215
Rslcan18	0.428556	-0.113125	1.7148	-0.06597	0.947402		ENSMUSG00000074824
Rsph1	1.80493	-1.00643	1.07653	-0.934879	0.349851	0.664789	ENSMUSG00000024033
Rsph10b	0.470368	-0.530703	1.47509	-0.359778	0.719013		ENSMUSG00000075569
Rsph14	0.00666191	0	6.1204	0	1		ENSMUSG00000009070
Rsph3a	2.50982	-0.748096	0.884165	-0.846104	0.397495	0.702566	ENSMUSG00000073471
Rsph3b	2.69295	-0.627409	0.866918	-0.723723	0.469236	0.755417	ENSMUSG00000023806
Rsph4a	0.280185	-0.763427	2.85395	-0.267499	0.789085		ENSMUSG00000039552
Rsph9	1.33004	0.0488843	1.24947	0.0391241	0.968791		ENSMUSG00000023966
Rspo1	0.186925	-0.470184	2.20877	-0.212871	0.831427		ENSMUSG00000028871
Rspo3	0.303021	-1.86298	2.34581	-0.794174	0.427094		ENSMUSG00000019880
Rspry1	41.8578	0.0660494	0.293833	0.224785	0.822146	0.937767	ENSMUSG00000050079
Rsrc1	81.6925	0.406201	0.237128	1.713	0.0867128	0.340542	ENSMUSG00000034544
Rsrc2	187.027	0.0442637	0.132127	0.335008	0.737619	0.900852	ENSMUSG00000029422
Rsrp1	465.663	-0.0841641	0.240074	-0.350575	0.725907	0.896475	ENSMUSG00000037266
Rsu1	70.7444	-0.583795	0.213376	-2.736	0.0062192	0.0706467	ENSMUSG00000026727
Rtca	27.0538	-0.174742	0.324016	-0.539301	0.589679	0.832231	ENSMUSG00000000339
Rtcb	104.393	0.149083	0.177103	0.841785	0.399908	0.702773	ENSMUSG00000001783
Rtel1	8.13579	-0.905383	0.540032	-1.67653	0.0936337	0.352577	ENSMUSG00000038685
Rtf1	207.789	0.157856	0.146294	1.07903	0.280574	0.60329	ENSMUSG00000027304
Rtf2	102.184	-0.529976	0.16601	-3.19243	0.00141081	0.0252079	ENSMUSG00000027502
Rtkn	2.41053	0.640103	1.19291	0.536592	0.59155	0.833189	ENSMUSG00000034930
Rtkn2	1.74325	-1.44188	0.997862	-1.44496	0.148468	0.447008	ENSMUSG00000037846
Rtl10	0.203158	0	2.94577	0	1		ENSMUSG00000086965
Rtl4	0						ENSMUSG00000071679
Rtl5	0.716754	-0.21441	1.32742	-0.161523	0.871681		ENSMUSG00000049191
Rtl6	2.51128	-0.296319	0.854353	-0.346834	0.728716	0.896986	ENSMUSG00000055745
Rtl8a	20.4959	0.709218	0.471973	1.50267	0.132925	0.420953	ENSMUSG00000067925
Rtl8b	13.4432	0.171713	0.469808	0.365497	0.714741	0.894036	ENSMUSG00000067924
Rtl8c	0.101211	0	3.32796	0	1		ENSMUSG00000051851
Rtn1	7.75403	-0.434862	0.687336	-0.632678	0.526944	0.7933	ENSMUSG00000021087
Rtn2	0.207416	-0.47018	1.88511	-0.249417	0.803038		ENSMUSG00000030401
Rtn3	113.921	-0.198526	0.207017	-0.958987	0.337565	0.654745	ENSMUSG00000024758
Rtn4	140.557	0.138929	0.17943	0.774278	0.438766	0.729661	ENSMUSG00000020458
Rtn4ip1	3.87663	0.151159	0.82566	0.183077	0.854738	0.946064	ENSMUSG00000019864
Rtn4r	0.139804	0	3.47133	0	1		ENSMUSG00000043811
Rtn4rl1	15.2625	-0.371254	0.454254	-0.817284	0.413766	0.712414	ENSMUSG00000045287
Rtp1	0						ENSMUSG00000033383
Rtp4	97.247	0.431054	0.265682	1.62245	0.104708	0.375533	ENSMUSG00000033355
Rtraf	380.555	-0.181059	0.108118	-1.67464	0.0940049	0.352971	ENSMUSG00000021807
Rttn	10.5676	0.506727	0.612589	0.827189	0.40813	0.708593	ENSMUSG00000023066
Rubcn	9.55492	-0.452089	0.542243	-0.833739	0.404428	0.706263	ENSMUSG00000035629
Rubcnl	3.70784	1.72813	1.1969	1.44384	0.148785	0.447159	ENSMUSG00000034959
Rufy1	21.6238	-0.348857	0.336785	-1.03585	0.300274	0.625391	ENSMUSG00000020375
Rufy2	36.8707	0.456651	0.348384	1.31077	0.189936	0.501628	ENSMUSG00000020070
Rufy3	8.35998	0.343454	0.605965	0.566789	0.570858	0.821506	ENSMUSG00000029291
Rufy4	0.0160024	0	6.1204	0	1		ENSMUSG00000061815
Rundc1	8.95635	1.32797	0.887898	1.49564	0.134748	0.423669	ENSMUSG00000035007
Rundc3a	2.41321	-1.68209	0.948503	-1.77342	0.0761595	0.316962	ENSMUSG00000006575
Rundc3b	18.1559	1.86866	0.633334	2.95051	0.00317247	0.0445044	ENSMUSG00000040570
Runx1	52.884	-0.285301	0.286045	-0.997399	0.318571	0.641359	ENSMUSG00000022952
Runx1t1	0.404193	-0.470177	1.72007	-0.273348	0.784586		ENSMUSG00000006586
Runx2	37.4972	0.329924	0.419671	0.786149	0.43178	0.725957	ENSMUSG00000039153
Runx2os1	4.31853	-0.027155	1.12877	-0.0240572	0.980807	0.993601	ENSMUSG00000073394
Runx2os2	0.102421	0	3.79205	0	1		ENSMUSG00000089849
Runx3	377.677	0.675089	0.146541	4.60681	4.08884e-06	0.000303647	ENSMUSG00000070691
Rusc1	25.995	0.270669	0.381065	0.710296	0.477521	0.761393	ENSMUSG00000041263
Rusc2	1.37401	0.487489	1.27464	0.382452	0.702126		ENSMUSG00000035969
Ruvbl1	66.6917	-0.125404	0.204577	-0.612993	0.539881	0.800535	ENSMUSG00000030079
Ruvbl2	35.4815	-0.165576	0.269901	-0.61347	0.539566	0.800535	ENSMUSG00000003868
Rwdd1	310.871	0.0993905	0.119919	0.828811	0.407211	0.70793	ENSMUSG00000019782
Rwdd2a	4.55745	1.60693	1.04081	1.54393	0.122606	0.404492	ENSMUSG00000032417
Rwdd2b	9.54346	-0.338877	0.562002	-0.602982	0.546521	0.805178	ENSMUSG00000041079
Rwdd3	3.55353	0.467547	1.11343	0.419916	0.674546	0.875091	ENSMUSG00000028133
Rwdd4a	42.6504	-0.563744	0.245923	-2.29236	0.0218847	0.153232	ENSMUSG00000031568
Rxfp1	0.302593	-0.163311	4.47541	-0.0364906	0.970891		ENSMUSG00000034009
Rxfp2	0.0207659	0	6.1204	0	1		ENSMUSG00000053368
Rxra	6.61905	-0.171994	0.658131	-0.261337	0.793832	0.925822	ENSMUSG00000015846
Rxrb	45.1982	0.112368	0.261085	0.430386	0.666915	0.871279	ENSMUSG00000039656
Rxrg	0.420136	-0.470174	1.53067	-0.307169	0.758715		ENSMUSG00000015843
Rxylt1	46.6017	0.765447	0.309432	2.47372	0.0133716	0.114086	ENSMUSG00000034620
Rybp	24.7763	0.214405	0.379807	0.564511	0.572407	0.822578	ENSMUSG00000072872
Rybp	24.7763	0.214405	0.379807	0.564511	0.572407	0.822578	ENSMUSG00000072872
Ryk	33.5065	1.73188	0.486894	3.55699	0.000375134	0.00931752	ENSMUSG00000032547
Ryr1	3.07581	-0.216994	0.904557	-0.239889	0.810416	0.934436	ENSMUSG00000030592
Ryr2	0.00617354	0	6.1204	0	1		ENSMUSG00000021313
Ryr3	0.771823	0	1.3909	0	1		ENSMUSG00000057378
S100a1	15.8521	-0.742184	0.392561	-1.89062	0.0586749	0.273729	ENSMUSG00000044080
S100a10	2076.89	-0.481192	0.188211	-2.55667	0.010568	0.0995789	ENSMUSG00000041959
S100a11	772.309	-0.159062	0.190668	-0.834236	0.404148	0.706258	ENSMUSG00000027907
S100a13	439.634	-0.517244	0.144415	-3.58164	0.000341442	0.0085772	ENSMUSG00000042312
S100a14	0.00508657	0	6.1204	0	1		ENSMUSG00000042306
S100a16	7.28307	0.929394	0.972187	0.955982	0.339081	0.655437	ENSMUSG00000074457
S100a2	0.949292	0.216429	1.29694	0.166877	0.867467		ENSMUSG00000094018
S100a3	2.06635	-0.403653	1.18256	-0.341337	0.73285	0.898916	ENSMUSG00000001021
S100a4	1132.26	-0.437814	0.274796	-1.59323	0.111108	0.386414	ENSMUSG00000001020
S100a5	5.24135	-2.89709	1.73153	-1.67314	0.0943	0.35327	ENSMUSG00000001023
S100a6	4452.76	-0.281011	0.211545	-1.32837	0.184055	0.494016	ENSMUSG00000001025
S100a7a	0.119035	0	3.5822	0	1		ENSMUSG00000063767
S100a7a	0.119035	0	3.5822	0	1		ENSMUSG00000063767
S100a8	23.1629	0.688681	1.00399	0.685944	0.492749	0.771455	ENSMUSG00000056054
S100a9	30.9439	-0.28817	0.8291	-0.347569	0.728164	0.89668	ENSMUSG00000056071
S100b	10.2297	0.477281	0.674007	0.708124	0.478868	0.76262	ENSMUSG00000033208
S100g	0.0427128	0	6.1204	0	1		ENSMUSG00000040808
S100pbp	23.6872	-0.219115	0.349802	-0.626396	0.531055	0.795209	ENSMUSG00000040928
S100z	0.239543	0	2.10212	0	1		ENSMUSG00000021679
S1pr1	133.576	-0.434689	0.311229	-1.39668	0.162509	0.464278	ENSMUSG00000045092
S1pr2	9.22951	0.573656	0.606409	0.945987	0.344155	0.659456	ENSMUSG00000043895
S1pr3	0.268538	0	2.60835	0	1		ENSMUSG00000067586
S1pr4	64.6785	-0.754765	0.281307	-2.68306	0.00729517	0.0784988	ENSMUSG00000044199
S1pr5	5.01323	-0.450286	0.850539	-0.529412	0.596519	0.835824	ENSMUSG00000045087
Saa1	0.00961411	0	6.1204	0	1		ENSMUSG00000074115
Saa2	0.00508657	0	6.1204	0	1		ENSMUSG00000057465
Saa3	0.621817	-0.833109	1.37302	-0.606771	0.544003		ENSMUSG00000040026
Saal1	16.9603	0.173806	0.445432	0.390198	0.69639	0.88641	ENSMUSG00000006763
Sac3d1	21.2827	-0.509171	0.312037	-1.63177	0.102729	0.371688	ENSMUSG00000024790
Sacm1l	42.5648	0.117078	0.249227	0.469763	0.638524	0.85767	ENSMUSG00000025240
Sacs	30.8206	0.849573	0.359665	2.36212	0.0181707	0.13787	ENSMUSG00000048279
Sae1	86.8981	-0.480669	0.181058	-2.65477	0.00793616	0.0829353	ENSMUSG00000052833
Safb	89.1339	-0.047258	0.214523	-0.220293	0.825643	0.937976	ENSMUSG00000071054
Safb2	63.6719	0.20317	0.273401	0.743119	0.45741	0.745329	ENSMUSG00000042625
Sag	3.43287	-0.228773	1.13797	-0.201036	0.840671	0.942612	ENSMUSG00000056055
Sall1	38.6812	0.370645	0.687397	0.539201	0.589748	0.832231	ENSMUSG00000031665
Sall2	4.92016	0.339102	0.95942	0.353445	0.723755	0.895524	ENSMUSG00000049532
Sall3	8.05753	-0.77638	0.620746	-1.25072	0.211036	0.528345	ENSMUSG00000024565
Sall4	0.0306212	0	6.1204	0	1		ENSMUSG00000027547
Samd1	22.7519	-0.648904	0.306815	-2.11497	0.0344326	0.200652	ENSMUSG00000079003
Samd10	9.9374	-0.350601	0.600569	-0.583781	0.559368	0.813713	ENSMUSG00000038605
Samd11	0.577322	-0.11478	1.35418	-0.0847598	0.932452		ENSMUSG00000096351
Samd12	0.120962	0	4.10761	0	1		ENSMUSG00000058656
Samd13	0.22815	-0.470181	1.82414	-0.257755	0.796596		ENSMUSG00000048652
Samd14	0.330655	-0.470177	1.63307	-0.287909	0.773416		ENSMUSG00000047181
Samd15	1.15982	0.763494	1.34082	0.569422	0.56907		ENSMUSG00000090812
Samd3	77.4171	1.15487	0.364817	3.16562	0.00154754	0.0268045	ENSMUSG00000051354
Samd4	0.902272	0.479744	1.29403	0.370736	0.710834		ENSMUSG00000021838
Samd4b	28.8228	0.259699	0.340769	0.762096	0.446003	0.73558	ENSMUSG00000109336
Samd5	0.1518	-0.110653	4.25618	-0.0259981	0.979259		ENSMUSG00000060487
Samd8	11.6966	1.37133	0.799748	1.7147	0.0864004	0.339825	ENSMUSG00000021770
Samd9l	101.171	1.19734	0.303776	3.94151	8.097e-05	0.00298784	ENSMUSG00000047735
Samhd1	270.718	-0.0093949	0.15412	-0.0609582	0.951393	0.984193	ENSMUSG00000027639
Samm50	95.6266	-0.441511	0.171735	-2.57089	0.0101439	0.0967333	ENSMUSG00000022437
Samsn1	106.186	-0.218348	0.212489	-1.02757	0.304151	0.628484	ENSMUSG00000022876
Sap130	19.8981	0.672043	0.494899	1.35794	0.174482	0.482024	ENSMUSG00000024260
Sap18	141.205	-0.276008	0.160724	-1.71728	0.085928	0.339091	ENSMUSG00000021963
Sap18b	5.67394	-0.849371	0.648636	-1.30947	0.190374	0.502225	ENSMUSG00000061104
Sap25	14.035	-0.61811	0.457863	-1.34999	0.177019	0.484194	ENSMUSG00000079165
Sap30	31.5686	-0.666407	0.269069	-2.47671	0.01326	0.113758	ENSMUSG00000031609
Sap30bp	34.3584	-0.265221	0.260248	-1.01911	0.308152	0.632705	ENSMUSG00000020755
Sap30bpos	0.0360494	0	6.1204	0	1		ENSMUSG00000087064
Sap30l	101.21	-0.425688	0.204233	-2.08433	0.0371306	0.209007	ENSMUSG00000020519
Sapcd1	0.832911	-2.80627	1.21806	-2.30389	0.0212286		ENSMUSG00000036185
Sapcd2	6.10269	-3.60249	0.648944	-5.55131	2.83537e-08	5.43384e-06	ENSMUSG00000026955
Sar1a	77.4262	0.153828	0.194622	0.790391	0.429299	0.724153	ENSMUSG00000020088
Sar1b	94.2749	-0.192352	0.182944	-1.05143	0.293062	0.618183	ENSMUSG00000020386
Saraf	434.82	0.235425	0.135388	1.7389	0.0820529	0.329599	ENSMUSG00000031532
Sardh	0.57837	0.17213	1.42088	0.121144	0.903577		ENSMUSG00000009614
Sarm1	1.43644	0.0326414	1.2311	0.026514	0.978847		ENSMUSG00000050132
Sarnp	278.861	-0.297927	0.143951	-2.06965	0.0384854	0.21269	ENSMUSG00000078427
Sars	238.491	-0.030641	0.159283	-0.192368	0.847454	0.943716
Sars2	4.48884	-0.728233	0.791689	-0.919847	0.357653	0.671011	ENSMUSG00000070699
Sart1	51.861	-0.1422	0.242934	-0.585343	0.558317	0.812981	ENSMUSG00000039148
Sart3	34.4845	-0.197851	0.292551	-0.676294	0.498854	0.77529	ENSMUSG00000018974
Sash1	6.07793	0.987741	0.939156	1.05173	0.292922	0.618183	ENSMUSG00000015305
Sash3	155.347	-0.0224722	0.166705	-0.134803	0.892768	0.962951	ENSMUSG00000031101
Sass6	19.3392	-0.454225	0.375864	-1.20848	0.226862	0.546769	ENSMUSG00000027959
Sat1	193.6	-0.0908378	0.146823	-0.618688	0.536122	0.79817	ENSMUSG00000025283
Sat2	0.63011	0.236457	1.4749	0.160321	0.872629		ENSMUSG00000069835
Satb1	110.188	-0.147328	0.415093	-0.354928	0.722644	0.895265	ENSMUSG00000023927
Satb2	0.0337184	0	6.1204	0	1		ENSMUSG00000038331
Sav1	24.2214	-0.139207	0.342187	-0.406815	0.684144	0.880906	ENSMUSG00000021067
Saxo2	0.228956	0	1.77561	0	1		ENSMUSG00000038570
Saysd1	71.1494	0.0990877	0.237767	0.416743	0.676867	0.876492	ENSMUSG00000045107
Sbds	116.294	0.287941	0.176811	1.62852	0.103414	0.372864	ENSMUSG00000025337
Sbf1	44.8153	-0.0543497	0.270593	-0.200854	0.840813	0.942612	ENSMUSG00000036529
Sbf2	11.647	2.15979	0.914173	2.36256	0.0181492	0.137838	ENSMUSG00000038371
Sbk1	13.1876	-0.380144	0.438576	-0.866768	0.386069	0.696414	ENSMUSG00000042978
Sbk2	0.386313	0	1.63257	0	1		ENSMUSG00000030433
Sbk3	0.013252	0	6.1204	0	1		ENSMUSG00000085272
Sbno1	137.859	0.427663	0.175321	2.43931	0.0147152	0.120501	ENSMUSG00000038095
Sbno2	20.3255	-0.343571	0.404237	-0.849924	0.395368	0.701938	ENSMUSG00000035673
Sbp	0						ENSMUSG00000024128
Sbpl	0						ENSMUSG00000024125
Sbsn	7.45866	-0.0965132	0.627594	-0.153783	0.877781	0.955547	ENSMUSG00000046056
Sbspon	0.0822845	0	5.29016	0	1		ENSMUSG00000032719
Sc5d	34.0226	-0.0367715	0.298614	-0.123141	0.901996	0.965542	ENSMUSG00000032018
Scaf1	28.8323	0.837758	0.393504	2.12897	0.0332569	0.197283	ENSMUSG00000038406
Scaf11	216.159	0.024812	0.130335	0.190371	0.849018	0.944184	ENSMUSG00000033228
Scaf4	37.5475	0.100657	0.313528	0.321048	0.748174	0.904689	ENSMUSG00000022983
Scaf8	49.6651	0.423628	0.265102	1.59798	0.110047	0.384511	ENSMUSG00000046201
Scai	18.3988	1.73841	0.69054	2.51746	0.0118203	0.107124	ENSMUSG00000035236
Scamp1	7.71822	1.61717	1.06186	1.52295	0.127771	0.412818	ENSMUSG00000021687
Scamp2	101.445	-0.442742	0.225747	-1.96123	0.0498524	0.246811	ENSMUSG00000040188
Scamp3	108.484	-0.0269867	0.191971	-0.140577	0.888204	0.959596	ENSMUSG00000028049
Scamp4	0.0293157	0	6.1204	0	1		ENSMUSG00000113949
Scamp5	5.56625	0.195298	0.804082	0.242884	0.808096	0.933324	ENSMUSG00000040722
Scand1	413.218	-0.207996	0.129155	-1.61044	0.107302	0.380434	ENSMUSG00000046229
Scap	18.2442	-0.0292076	0.38378	-0.076105	0.939336	0.98012	ENSMUSG00000032485
Scaper	28.0473	0.576982	0.392838	1.46875	0.1419	0.435891	ENSMUSG00000034007
Scara3	0.865544	0.18044	1.35683	0.132987	0.894204		ENSMUSG00000034463
Scara5	0						ENSMUSG00000022032
Scarb1	5.31669	-0.203827	0.957849	-0.212797	0.831485	0.939812	ENSMUSG00000037936
Scarb2	51.1359	0.148729	0.27205	0.546697	0.584587	0.828834	ENSMUSG00000029426
Scarf1	0.0769842	-0.470296	6.1204	-0.0768406	0.93875		ENSMUSG00000038188
Scarf2	0.835161	0.484779	1.28268	0.377943	0.705473		ENSMUSG00000012017
Sccpdh	5.33777	0.071429	0.789073	0.0905227	0.927872	0.976552	ENSMUSG00000038936
Scd1	5.00982	2.89567	1.1488	2.52061	0.0117151	0.106672	ENSMUSG00000037071
Scd2	114.541	0.71712	0.489757	1.46424	0.143129	0.437863	ENSMUSG00000025203
Scd3	0.334103	-0.470178	1.56195	-0.30102	0.763399		ENSMUSG00000025202
Scd4	0.241638	0	2.46938	0	1		ENSMUSG00000050195
Scel	0.0191638	0	6.1204	0	1		ENSMUSG00000022123
Scfd1	50.307	-0.206192	0.244345	-0.843857	0.398749	0.702566	ENSMUSG00000020952
Scfd2	9.69139	0.286251	0.663468	0.431446	0.666144	0.870912	ENSMUSG00000062110
Scg2	0.0326275	0	6.1204	0	1		ENSMUSG00000050711
Scg3	6.80234	1.80866	1.08051	1.6739	0.0941506	0.353124	ENSMUSG00000032181
Scg5	3.94669	-1.28217	0.737045	-1.7396	0.081929	0.329324	ENSMUSG00000023236
Scgb1a1	0.0223068	0	6.1204	0	1		ENSMUSG00000024653
Scgb1c1	0						ENSMUSG00000038801
Schip1	1.9094	1.70252	1.21879	1.3969	0.162443	0.464278	ENSMUSG00000027777
Scimp	3.9966	-2.08486	0.701963	-2.97004	0.00297759	0.0426261	ENSMUSG00000057135
Scin	0.0834509	0	6.1204	0	1		ENSMUSG00000002565
Sclt1	25.95	0.0785717	0.390367	0.201277	0.840482	0.942607	ENSMUSG00000059834
Scly	26.1736	0.0644958	0.393285	0.163993	0.869737	0.952287	ENSMUSG00000026307
Scmh1	11.2713	-0.197676	0.530046	-0.372942	0.709192	0.891706	ENSMUSG00000000085
Scml2	0.0941433	-0.470206	3.36651	-0.139672	0.888919		ENSMUSG00000000037
Scml4	25.0677	-0.207406	0.381468	-0.543705	0.586645	0.830515	ENSMUSG00000044770
Scn1a	0.0541763	0	6.1204	0	1		ENSMUSG00000064329
Scn1b	8.40518	0.1344	0.649442	0.206947	0.836051	0.941251	ENSMUSG00000019194
Scn2a	0.182299	-0.470187	2.43844	-0.192823	0.847098		ENSMUSG00000075318
Scn2b	0.0655142	-0.470292	6.1204	-0.0768401	0.938751		ENSMUSG00000070304
Scn3a	0						ENSMUSG00000057182
Scn3b	0.369306	-0.107083	1.63832	-0.0653612	0.947886		ENSMUSG00000049281
Scn5a	0						ENSMUSG00000032511
Scn7a	0.033484	0	6.1204	0	1		ENSMUSG00000034810
Scn8a	0.531314	-1.19152	1.4398	-0.827558	0.407921		ENSMUSG00000023033
Scn9a	0.0217024	0	6.1204	0	1		ENSMUSG00000075316
Scnm1	31.8111	-0.106048	0.305868	-0.346711	0.728808	0.897006	ENSMUSG00000092607
Scnn1a	0.133451	0	3.10109	0	1		ENSMUSG00000030340
Sco1	8.39468	-0.48276	0.521917	-0.924975	0.354979	0.669179	ENSMUSG00000069844
Sco2	21.9669	0.281016	0.431093	0.651869	0.514486	0.785143	ENSMUSG00000091780
Scoc	69.9619	-0.0700014	0.333315	-0.210016	0.833655	0.940603	ENSMUSG00000063253
Scp2	282.76	-0.403889	0.144198	-2.80094	0.00509537	0.0615276	ENSMUSG00000028603
Scpep1	15.9395	-1.03865	0.387897	-2.67765	0.00741404	0.0792467	ENSMUSG00000000278
Scpep1os	0						ENSMUSG00000087338
Scrg1	2.12849	0.259102	1.12615	0.230078	0.818031	0.936909	ENSMUSG00000031610
Scrib	13.2753	-0.0336311	0.453141	-0.0742178	0.940837	0.980874	ENSMUSG00000022568
Scrn1	1.06361	0.508404	1.27573	0.398522	0.690246		ENSMUSG00000019124
Scrn2	7.77279	0.12047	0.731774	0.164627	0.869238	0.952091	ENSMUSG00000020877
Scrn3	9.38033	1.24979	0.712503	1.75409	0.0794158	0.324372	ENSMUSG00000008226
Scrt1	0.129667	0	3.17136	0	1		ENSMUSG00000048385
Scrt2	0						ENSMUSG00000060257
Sct	0.0408528	0	6.1204	0	1		ENSMUSG00000038580
Sctr	0.398336	-0.470176	1.66442	-0.282487	0.77757		ENSMUSG00000026387
Scube1	0.369162	-0.470177	1.68731	-0.278654	0.78051		ENSMUSG00000016763
Scube2	0						ENSMUSG00000007279
Scube3	0.100976	0	3.77449	0	1		ENSMUSG00000038677
Scx	0.0415019	-0.470316	6.1204	-0.076844	0.938748		ENSMUSG00000034161
Scyl1	17.0738	0.0670581	0.413731	0.162081	0.871242	0.952917	ENSMUSG00000024941
Scyl2	20.7805	0.34849	0.37595	0.926958	0.353948	0.668514	ENSMUSG00000069539
Scyl3	22.4471	0.446792	0.391693	1.14067	0.254007	0.575866	ENSMUSG00000026584
Sdad1	42.2921	-0.0642175	0.284918	-0.225389	0.821676	0.937767	ENSMUSG00000029415
Sdc1	0.176365	-0.470206	3.65047	-0.128807	0.89751		ENSMUSG00000020592
Sdc2	2.17507	1.7736	1.28773	1.37731	0.168417	0.472641	ENSMUSG00000022261
Sdc3	13.847	-0.136656	0.595041	-0.229658	0.818358	0.936915	ENSMUSG00000025743
Sdc4	9.91297	1.19798	0.778018	1.53978	0.123614	0.405741	ENSMUSG00000017009
Sdcbp	143.077	-0.372526	0.154632	-2.4091	0.0159918	0.127185	ENSMUSG00000028249
Sdcbp2	23.8739	-0.0753048	0.468413	-0.160766	0.872278	0.953185	ENSMUSG00000027456
Sdccag8	22.2659	-0.376531	0.327428	-1.14996	0.250159	0.573016	ENSMUSG00000026504
Sde2	68.3816	0.0278991	0.22126	0.126092	0.899659	0.964592	ENSMUSG00000038806
Sdf2	88.7199	0.0492148	0.195831	0.251313	0.801572	0.930015	ENSMUSG00000002064
Sdf2l1	74.9235	-1.0778	0.217921	-4.94582	7.58247e-07	8.11666e-05	ENSMUSG00000022769
Sdf4	225.504	0.132416	0.136266	0.971751	0.331174	0.649878	ENSMUSG00000029076
Sdha	112.695	0.0734453	0.172821	0.424978	0.670853	0.872586	ENSMUSG00000021577
Sdhaf1	54.0553	-0.171743	0.261784	-0.656048	0.511793	0.782843	ENSMUSG00000074211
Sdhaf2	51.9956	0.38343	0.247119	1.5516	0.120757	0.402198	ENSMUSG00000024668
Sdhaf3	14.2117	0.318511	0.571125	0.557691	0.577055	0.825397	ENSMUSG00000042505
Sdhaf4	88.9615	0.11566	0.21739	0.53204	0.594698	0.834755	ENSMUSG00000026154
Sdhb	185.11	-0.61372	0.148442	-4.13441	3.55861e-05	0.00157877	ENSMUSG00000009863
Sdhc	62.2517	-0.117073	0.226464	-0.516961	0.605184	0.839382	ENSMUSG00000058076
Sdhd	84.4666	-0.454952	0.184377	-2.4675	0.013606	0.115496	ENSMUSG00000000171
Sdk1	2.64257	-1.23178	0.879603	-1.40038	0.161399	0.463671	ENSMUSG00000039683
Sdk2	0.160024	0	2.74564	0	1		ENSMUSG00000041592
Sdr39u1	22.6748	-0.391476	0.35114	-1.11487	0.264905	0.586801	ENSMUSG00000022223
Sdr42e1	1.66508	0.0895907	1.12977	0.0792997	0.936794		ENSMUSG00000034308
Sds	0.122692	-0.470226	4.63174	-0.101523	0.919136		ENSMUSG00000029597
Sdsl	0.463267	-0.0918422	1.46698	-0.0626062	0.95008		ENSMUSG00000029596
Sebox	0.0457422	0	6.1204	0	1		ENSMUSG00000001103
Sec11a	256.791	-0.299632	0.140238	-2.13659	0.0326311	0.195014	ENSMUSG00000025724
Sec11c	394.254	-0.404464	0.113118	-3.57559	0.000349439	0.00874113	ENSMUSG00000024516
Sec13	59.4356	0.0082331	0.248459	0.0331366	0.973566	0.991556	ENSMUSG00000030298
Sec14l1	27.1989	0.0378767	0.341502	0.110912	0.911686	0.969839	ENSMUSG00000020823
Sec14l2	1.74659	-0.247581	1.04867	-0.23609	0.813363	0.935498	ENSMUSG00000003585
Sec14l4	0.0116961	0	6.1204	0	1		ENSMUSG00000019368
Sec14l5	0.814285	0.769565	1.32382	0.581322	0.561023		ENSMUSG00000091712
Sec16a	28.0469	0.811261	0.379702	2.13657	0.0326326	0.195014	ENSMUSG00000026924
Sec16b	0.459467	-0.59212	1.78079	-0.332504	0.739509		ENSMUSG00000026589
Sec22a	25.6885	-0.264974	0.41847	-0.633197	0.526605	0.7933	ENSMUSG00000034473
Sec22b	57.8762	0.171889	0.246848	0.696337	0.486218	0.766925	ENSMUSG00000027879
Sec22c	12.1135	0.532577	0.60134	0.88565	0.375806	0.68782	ENSMUSG00000061536
Sec23a	11.0084	1.30891	0.686054	1.90788	0.0564067	0.266473	ENSMUSG00000020986
Sec23b	30.0928	0.520764	0.343661	1.51534	0.129685	0.415995	ENSMUSG00000027429
Sec23ip	23.3872	0.196203	0.380709	0.515361	0.606301	0.839732	ENSMUSG00000055319
Sec24a	31.4171	0.551697	0.395886	1.39358	0.163446	0.465165	ENSMUSG00000036391
Sec24b	31.309	0.155806	0.320833	0.485629	0.62723	0.85301	ENSMUSG00000001052
Sec24c	39.8338	0.0621513	0.29257	0.212432	0.83177	0.939812	ENSMUSG00000039367
Sec24d	8.75264	-0.0691553	0.590627	-0.117088	0.90679	0.967851	ENSMUSG00000039234
Sec31a	53.0039	0.203695	0.260606	0.781621	0.434437	0.727655	ENSMUSG00000035325
Sec31b	0.172773	0	2.6484	0	1		ENSMUSG00000051984
Sec61a1	60.3911	-0.305264	0.230546	-1.32409	0.185473	0.496349	ENSMUSG00000030082
Sec61a2	7.05996	1.47456	1.04417	1.41218	0.157897	0.458685	ENSMUSG00000025816
Sec61b	952.346	-0.222499	0.104135	-2.13665	0.0326267	0.195014	ENSMUSG00000053317
Sec61g	893.99	0.0123738	0.115295	0.107323	0.914533	0.970828	ENSMUSG00000078974
Sec62	373.665	0.26526	0.126748	2.09282	0.0363649	0.206642	ENSMUSG00000027706
Sec63	49.7163	-0.200981	0.250358	-0.802774	0.422105	0.718086	ENSMUSG00000019802
Secisbp2	41.6556	0.478842	0.316315	1.51381	0.130073	0.416359	ENSMUSG00000035139
Secisbp2l	52.3729	0.149409	0.286549	0.521407	0.602083	0.838092	ENSMUSG00000035093
Sectm1a	0.167227	0	4.80146	0	1		ENSMUSG00000025165
Seh1l	53.2972	0.00454105	0.234446	0.0193693	0.984547	0.99443	ENSMUSG00000079614
Sel1l	43.2531	-0.0495236	0.286604	-0.172794	0.862813	0.948986	ENSMUSG00000020964
Sel1l2	0						ENSMUSG00000074764
Sel1l3	0.493629	0.226631	1.46277	0.154932	0.876875		ENSMUSG00000029189
Selenbp1	2.1599	-1.04183	0.937542	-1.11124	0.266465	0.587737	ENSMUSG00000068874
Selenof	305.731	-0.245425	0.111743	-2.19633	0.028068	0.178111	ENSMUSG00000037072
Selenoh	205.94	-1.01167	0.145352	-6.96019	3.39821e-12	2.24319e-09	ENSMUSG00000076437
Selenoi	28.2949	-0.0825521	0.424786	-0.194338	0.845911	0.943147	ENSMUSG00000075703
Selenok	354.849	-0.0878474	0.135303	-0.649266	0.516167	0.786266	ENSMUSG00000042682
Selenok-ps1	0.105263	0	4.88415	0	1		ENSMUSG00000085415
Selenom	23.8742	-0.491781	0.525182	-0.936401	0.349067	0.664149	ENSMUSG00000075702
Selenon	21.3037	0.825436	0.46541	1.77357	0.0761348	0.316962	ENSMUSG00000050989
Selenoo	22.4205	0.468329	0.416426	1.12464	0.260742	0.582008	ENSMUSG00000035757
Selenop	127.793	-0.51068	0.348133	-1.46691	0.1424	0.43687	ENSMUSG00000064373
Selenos	171.579	-0.438225	0.140824	-3.11186	0.00185915	0.0305538	ENSMUSG00000075701
Selenot	92.0437	0.045351	0.197166	0.230015	0.81808	0.936909	ENSMUSG00000075700
Selenow	838.254	0.151195	0.121796	1.24138	0.214467	0.532559	ENSMUSG00000041571
Sell	99.7215	-0.420196	0.592896	-0.708717	0.4785	0.762229	ENSMUSG00000026581
Selp	0.0945821	0	5.0898	0	1		ENSMUSG00000026580
Selplg	601.651	-0.377592	0.0996451	-3.78937	0.00015103	0.00463728	ENSMUSG00000048163
Sem1	870.892	-0.169036	0.103166	-1.63848	0.101321	0.369699	ENSMUSG00000042541
Sema3a	0.00813194	0	6.1204	0	1		ENSMUSG00000028883
Sema3b	0.075035	0	6.1204	0	1		ENSMUSG00000057969
Sema3c	0.0370131	0	6.1204	0	1		ENSMUSG00000028780
Sema3d	0.348769	-1.5522	2.35929	-0.657907	0.510598		ENSMUSG00000040254
Sema3e	0.409811	-0.470176	1.69653	-0.27714	0.781673		ENSMUSG00000063531
Sema3f	0.00961411	0	6.1204	0	1		ENSMUSG00000034684
Sema3g	0.0263122	-0.470324	6.1204	-0.0768453	0.938747		ENSMUSG00000021904
Sema4a	126.494	0.469211	0.220484	2.12809	0.0333292	0.197614	ENSMUSG00000028064
Sema4b	15.106	1.12216	0.597459	1.87821	0.0603518	0.277946	ENSMUSG00000030539
Sema4c	4.51461	0.340801	0.904054	0.37697	0.706196	0.89001	ENSMUSG00000026121
Sema4d	147.018	0.300464	0.18817	1.59677	0.110318	0.384511	ENSMUSG00000021451
Sema4f	6.58284	-0.175643	0.717436	-0.244821	0.806595	0.932891	ENSMUSG00000000627
Sema4g	2.28916	0.198462	1.13455	0.174927	0.861137	0.94819	ENSMUSG00000025207
Sema5a	0.205871	0	3.20183	0	1		ENSMUSG00000022231
Sema5b	0.222471	-1.5522	2.9599	-0.52441	0.599994		ENSMUSG00000052133
Sema6a	2.38858	1.83049	1.3086	1.39881	0.161869	0.464278	ENSMUSG00000019647
Sema6b	1.13034	-2.16541	1.16184	-1.86378	0.0623529		ENSMUSG00000001227
Sema6c	0.736511	0.273213	1.38774	0.196876	0.843925		ENSMUSG00000038777
Sema6d	12.7313	2.51282	1.10806	2.26776	0.0233436	0.159392	ENSMUSG00000027200
Sema7a	1.24452	-0.470117	1.20432	-0.390359	0.696271		ENSMUSG00000038264
Senp1	39.5153	0.0445277	0.284166	0.156696	0.875485	0.954884	ENSMUSG00000033075
Senp2	54.4377	0.522049	0.281038	1.85757	0.0632296	0.285013	ENSMUSG00000022855
Senp3	24.9844	0.14421	0.359324	0.401337	0.688172	0.882369	ENSMUSG00000005204
Senp5	33.3804	0.0193093	0.278556	0.0693194	0.944735	0.981585	ENSMUSG00000022772
Senp6	173.653	0.0606348	0.140267	0.43228	0.665538	0.870912	ENSMUSG00000034252
Senp7	85.7286	0.227919	0.20092	1.13438	0.256635	0.578202	ENSMUSG00000052917
Senp8	5.44544	-0.0472821	0.838857	-0.0563649	0.955051	0.985918	ENSMUSG00000051705
Sephs1	17.8476	-0.809854	0.341929	-2.36849	0.017861	0.136655	ENSMUSG00000026662
Sephs2	51.5972	-0.300934	0.269958	-1.11474	0.26496	0.586801	ENSMUSG00000049091
Sepsecs	7.63211	0.773377	0.705904	1.09558	0.273261	0.59584	ENSMUSG00000029173
Sept1	659.16	-0.13582	0.118043	-1.1506	0.249898	0.572818
Sept10	5.15463	-0.673673	0.674759	-0.998391	0.31809	0.641189
Sept11	70.9284	-0.146337	0.207534	-0.705123	0.480734	0.763353
Sept2	9.68199	0.187613	0.508684	0.368821	0.712261	0.892986
Sept3	0.351994	0	1.65466	0	1
Sept4	21.2922	0.257378	0.545227	0.472057	0.636886	0.856875
Sept5	0.165444	-0.470187	2.37017	-0.198377	0.84275
Sept6	185.608	0.0946264	0.168101	0.562915	0.573493	0.822976
Sept7	406.474	0.0360065	0.0993981	0.362245	0.717169	0.894291
Sept8	11.1929	0.528443	0.650531	0.812326	0.416604	0.714316
Sept9	140.112	-0.0985613	0.168885	-0.5836	0.55949	0.813791
Serac1	1.10477	-0.693306	1.24764	-0.555692	0.578421		ENSMUSG00000015659
Serbp1	1066.67	-0.0293623	0.101701	-0.288712	0.772802	0.91595	ENSMUSG00000036371
Serf1	7.82793	-0.593306	0.531099	-1.11713	0.263939	0.585754	ENSMUSG00000021643
Serf2	1857.39	-0.0896612	0.10479	-0.855628	0.392203	0.7003	ENSMUSG00000074884
Sergef	18.6547	-0.671324	0.358237	-1.87397	0.0609347	0.279008	ENSMUSG00000030839
Serhl	17.4411	-0.126864	0.403657	-0.314288	0.753303	0.906687	ENSMUSG00000058586
Serinc1	92.2303	0.512772	0.267254	1.91867	0.0550264	0.262791	ENSMUSG00000019877
Serinc2	0.032058	0	6.1204	0	1		ENSMUSG00000023232
Serinc3	426.094	-0.127512	0.194547	-0.655431	0.512191	0.783249	ENSMUSG00000017707
Serinc4	0.652694	0.241226	1.31906	0.182877	0.854894		ENSMUSG00000046110
Serinc5	4.73892	0.824741	0.959063	0.859944	0.38982	0.698513	ENSMUSG00000021703
Serp1	91.9161	-0.134129	0.181428	-0.739299	0.459726	0.747739	ENSMUSG00000027808
Serp2	17.2075	-0.589882	0.443339	-1.33054	0.183339	0.493082	ENSMUSG00000052584
Serpina12	0.284223	0	2.42056	0	1		ENSMUSG00000041567
Serpina3f	10.1669	1.12117	0.712027	1.57462	0.115344	0.392699	ENSMUSG00000066363
Serpina3g	135.103	0.96144	0.275467	3.49021	0.000482634	0.0112503	ENSMUSG00000041481
Serpina3n	0.523472	-1.19152	1.55652	-0.765502	0.443973		ENSMUSG00000021091
Serpina9	0.191315	0	3.10077	0	1		ENSMUSG00000058260
Serpinb12	0.00617354	0	6.1204	0	1		ENSMUSG00000059956
Serpinb1a	9.99791	-0.40323	0.593165	-0.679794	0.496635	0.773641	ENSMUSG00000044734
Serpinb1b	0.365408	-0.0151169	2.15124	-0.00702709	0.994393		ENSMUSG00000051029
Serpinb2	0.0147415	0	6.1204	0	1		ENSMUSG00000062345
Serpinb5	0.00810646	0	6.1204	0	1		ENSMUSG00000067006
Serpinb6a	93.8293	0.914171	0.27526	3.32112	0.000896584	0.0181177	ENSMUSG00000060147
Serpinb6b	43.8651	-1.43407	0.307618	-4.66185	3.13381e-06	0.000246096	ENSMUSG00000042842
Serpinb6c	0.0333555	0	6.1204	0	1		ENSMUSG00000052180
Serpinb8	0.720612	-1.19152	1.51223	-0.787921	0.430743		ENSMUSG00000026315
Serpinb9	41.3644	-0.603649	0.245621	-2.45764	0.0139852	0.11727	ENSMUSG00000045827
Serpinc1	1.60032	-0.167002	1.34596	-0.124077	0.901255		ENSMUSG00000026715
Serpind1	0.0909017	0	5.12835	0	1		ENSMUSG00000022766
Serpine1	1.19589	0.224184	1.30476	0.171821	0.863578		ENSMUSG00000037411
Serpine2	57.8445	-0.175976	0.562774	-0.312694	0.754513	0.907493	ENSMUSG00000026249
Serpinf1	5.15907	-2.04008	0.664958	-3.06798	0.00215512	0.0340068	ENSMUSG00000000753
Serpinf2	0.0739679	0	6.1204	0	1		ENSMUSG00000038224
Serping1	0.255925	-0.15093	2.04762	-0.07371	0.941241		ENSMUSG00000023224
Serpinh1	1.82705	0.997777	1.22188	0.816589	0.414163	0.712668	ENSMUSG00000070436
Serpini1	8.26948	0.00128716	0.607869	0.00211749	0.99831	0.9998	ENSMUSG00000027834
Sertad1	32.3955	-0.450093	0.292232	-1.54019	0.123514	0.405637	ENSMUSG00000008384
Sertad2	48.4522	0.0428651	0.24799	0.17285	0.862769	0.948986	ENSMUSG00000049800
Sertad3	35.6975	-0.390789	0.283971	-1.37616	0.168773	0.473185	ENSMUSG00000055200
Sertad4	0.0398533	0	6.1204	0	1		ENSMUSG00000016262
Sertm1	0						ENSMUSG00000056306
Sesn1	34.6752	0.0114049	0.341369	0.0334092	0.973348	0.991556	ENSMUSG00000038332
Sesn2	3.69487	-2.40081	0.748438	-3.20776	0.00133774	0.0242303	ENSMUSG00000028893
Sesn3	107.501	0.60756	0.233102	2.60641	0.00914965	0.0908239	ENSMUSG00000032009
Sestd1	1.06093	0.772008	1.29223	0.597422	0.550226		ENSMUSG00000042272
Set	690.585	-0.0368781	0.0898676	-0.41036	0.681542	0.879509	ENSMUSG00000054766
Setbp1	12.3606	1.52657	0.720828	2.1178	0.0341916	0.200328	ENSMUSG00000024548
Setd1a	26.25	0.285534	0.359763	0.793673	0.427386	0.723149	ENSMUSG00000042308
Setd1b	68.073	0.546705	0.242597	2.25355	0.0242246	0.163538	ENSMUSG00000038384
Setd2	76.4394	0.448855	0.235787	1.90365	0.0569562	0.267759	ENSMUSG00000044791
Setd3	79.6887	-0.117936	0.187056	-0.630486	0.528376	0.793901	ENSMUSG00000056770
Setd4	25.1539	0.137979	0.386634	0.356871	0.721189	0.894846	ENSMUSG00000022948
Setd5	92.41	0.231935	0.225339	1.02927	0.303352	0.627557	ENSMUSG00000034269
Setd6	12.8165	0.46731	0.563771	0.8289	0.407161	0.70793	ENSMUSG00000031671
Setd7	35.4385	0.427103	0.319452	1.33698	0.181228	0.490177	ENSMUSG00000037111
Setdb1	27.4439	1.11642	0.449725	2.48244	0.0130485	0.112967	ENSMUSG00000015697
Setdb2	13.6556	-0.465604	0.406617	-1.14507	0.25218	0.574465	ENSMUSG00000071350
Setmar	1.96808	1.09166	1.13861	0.958765	0.337677	0.654745	ENSMUSG00000034639
Setx	91.2122	0.227739	0.212713	1.07064	0.284331	0.607411	ENSMUSG00000043535
Sez6	0.525062	0.236648	1.59388	0.148472	0.88197		ENSMUSG00000000632
Sez6l	0.16009	0	2.28148	0	1		ENSMUSG00000058153
Sez6l2	7.37666	0.0764019	0.901142	0.0847834	0.932434	0.978303	ENSMUSG00000030683
Sf1	117.145	0.18398	0.157033	1.1716	0.241357	0.563685	ENSMUSG00000024949
Sf3a1	52.5755	-0.104232	0.23707	-0.439669	0.660177	0.868665	ENSMUSG00000002129
Sf3a2	48.0037	-0.418033	0.213147	-1.96124	0.0498513	0.246811	ENSMUSG00000020211
Sf3a3	86.7659	-0.456333	0.181686	-2.51165	0.0120167	0.108005	ENSMUSG00000028902
Sf3b1	314.481	0.15419	0.131939	1.16865	0.242546	0.564421	ENSMUSG00000025982
Sf3b2	335.062	-0.123847	0.115175	-1.07529	0.282243	0.605455	ENSMUSG00000024853
Sf3b3	116.424	0.0346718	0.199953	0.1734	0.862337	0.948906	ENSMUSG00000033732
Sf3b4	52.3861	-0.507711	0.225739	-2.24911	0.0245057	0.164228	ENSMUSG00000068856
Sf3b5	337.25	-0.115621	0.136842	-0.844922	0.398155	0.702566	ENSMUSG00000078348
Sf3b6	349.606	-0.191351	0.125713	-1.52213	0.127977	0.412926	ENSMUSG00000037361
Sfi1	25.8523	0.639158	0.466973	1.36873	0.171085	0.476687	ENSMUSG00000023764
Sfmbt1	17.5146	0.515501	0.483944	1.06521	0.286782	0.610016	ENSMUSG00000006527
Sfmbt2	1.16364	-0.818426	1.4084	-0.581102	0.561171		ENSMUSG00000061186
Sfn	13.1423	-0.10457	0.506927	-0.206282	0.836571	0.941415	ENSMUSG00000047281
Sfpq	202.617	-0.137092	0.192741	-0.711276	0.476913	0.761134	ENSMUSG00000028820
Sfr1	215.694	-0.0480188	0.132389	-0.362709	0.716822	0.894291	ENSMUSG00000025066
Sfrp1	0.714413	-0.530619	1.58351	-0.335091	0.737557		ENSMUSG00000031548
Sfrp2	0.145109	0	3.0098	0	1		ENSMUSG00000027996
Sfrp4	0.0536492	0	6.1204	0	1		ENSMUSG00000021319
Sfrp5	1.30714	1.06266	1.32085	0.804526	0.421093		ENSMUSG00000018822
Sfswap	40.0807	0.233177	0.302027	0.77204	0.440091	0.731147	ENSMUSG00000029439
Sft2d1	91.0905	-0.284974	0.202244	-1.40906	0.158816	0.459585	ENSMUSG00000073468
Sft2d2	35.273	0.519422	0.352742	1.47253	0.140879	0.433771	ENSMUSG00000040848
Sft2d3	26.2726	0.626809	0.425859	1.47187	0.141056	0.434092	ENSMUSG00000044982
Sfta3-ps	0.045419	0	6.1204	0	1		ENSMUSG00000112343
Sftpc	0.00430624	0	6.1204	0	1		ENSMUSG00000022097
Sfxn1	96.7134	0.265521	0.198153	1.33998	0.180251	0.488536	ENSMUSG00000021474
Sfxn2	13.3646	-0.533892	0.478897	-1.11484	0.26492	0.586801	ENSMUSG00000025036
Sfxn3	22.5099	0.18163	0.37634	0.482622	0.629364	0.853601	ENSMUSG00000025212
Sfxn4	2.09729	0.04937	1.20603	0.040936	0.967347	0.990351	ENSMUSG00000063698
Sfxn5	4.29913	1.47218	1.14743	1.28302	0.199485	0.512716	ENSMUSG00000033720
Sgca	0						ENSMUSG00000001508
Sgcb	17.9905	-0.424445	0.40472	-1.04874	0.294298	0.619329	ENSMUSG00000029156
Sgcd	0.176701	0	2.93887	0	1		ENSMUSG00000020354
Sgce	10.3135	0.00588041	0.864604	0.00680127	0.994573	0.997993	ENSMUSG00000004631
Sgcg	0						ENSMUSG00000035296
Sgcz	0						ENSMUSG00000039539
Sgf29	49.216	-0.178611	0.250953	-0.711729	0.476632	0.761021	ENSMUSG00000030714
Sgip1	1.74023	1.64107	1.2207	1.34437	0.178828	0.486343	ENSMUSG00000028524
Sgk1	81.0651	-0.0139583	0.258923	-0.0539089	0.957008	0.986413	ENSMUSG00000019970
Sgk2	0.289257	-0.0576929	2.10824	-0.0273654	0.978168		ENSMUSG00000017868
Sgk3	19.2226	-0.699799	0.419797	-1.66699	0.0955157	0.356523	ENSMUSG00000025915
Sgms1	21.7236	0.642343	0.465056	1.38122	0.167213	0.470936	ENSMUSG00000040451
Sgms2	0.255084	-1.19153	2.5236	-0.472155	0.636816		ENSMUSG00000050931
Sgo1	20.4863	-1.94856	0.492892	-3.95331	7.70763e-05	0.00288902	ENSMUSG00000023940
Sgo2a	18.3713	-1.92521	0.366397	-5.25443	1.48483e-07	2.07562e-05	ENSMUSG00000026039
Sgpl1	37.2606	0.502647	0.323699	1.55282	0.120465	0.401731	ENSMUSG00000020097
Sgpp1	51.3278	0.192241	0.275377	0.698101	0.485114	0.766638	ENSMUSG00000021054
Sgpp2	0.0190746	0	6.1204	0	1		ENSMUSG00000032908
Sgsh	14.8608	0.0437598	0.441095	0.0992073	0.920974	0.974226	ENSMUSG00000005043
Sgsm1	0.112708	-0.470219	4.17274	-0.112688	0.910278		ENSMUSG00000042216
Sgsm2	4.60015	0.352225	0.811448	0.43407	0.664237	0.870365	ENSMUSG00000038351
Sgsm3	3.36629	-0.212328	0.800949	-0.265095	0.790936	0.924236	ENSMUSG00000042303
Sgta	44.47	-0.216146	0.257115	-0.840661	0.400538	0.703398	ENSMUSG00000004937
Sgtb	0.666745	0.234578	1.33299	0.175978	0.860311		ENSMUSG00000042743
Sh2b1	40.5303	1.14737	0.391713	2.9291	0.00339948	0.0466966	ENSMUSG00000030733
Sh2b2	2.84265	-0.245316	0.854351	-0.287137	0.774007	0.916742	ENSMUSG00000005057
Sh2b3	23.4397	-0.12354	0.393148	-0.314233	0.753344	0.906687	ENSMUSG00000042594
Sh2d1a	280.811	-0.00320677	0.19403	-0.0165272	0.986814	0.995373	ENSMUSG00000005696
Sh2d1b1	2.04488	-3.10416	1.05992	-2.92868	0.00340409	0.046706	ENSMUSG00000102418
Sh2d2a	143.81	-0.159265	0.182159	-0.874314	0.381947	0.693427	ENSMUSG00000028071
Sh2d3c	62.5088	-0.154449	0.239071	-0.64604	0.518253	0.787521	ENSMUSG00000059013
Sh2d4a	0.00682574	0	6.1204	0	1		ENSMUSG00000053886
Sh2d4b	0.156352	0	3.36076	0	1		ENSMUSG00000037833
Sh2d5	1.03059	-0.18185	1.32114	-0.137646	0.89052		ENSMUSG00000045349
Sh2d6	0.333451	-0.0760232	1.6896	-0.0449949	0.964111		ENSMUSG00000052631
Sh2d7	0						ENSMUSG00000046460
Sh3bgr	0.314915	-1.19153	2.0873	-0.570847	0.568104		ENSMUSG00000040666
Sh3bgrl	80.0791	-0.275615	0.186051	-1.48139	0.138501	0.429647	ENSMUSG00000031246
Sh3bgrl2	0.618347	0.248629	1.47972	0.168024	0.866565		ENSMUSG00000032261
Sh3bgrl3	1979.8	-0.433687	0.144295	-3.00557	0.00265087	0.0392739	ENSMUSG00000028843
Sh3bp1	60.958	-0.22541	0.222605	-1.0126	0.311249	0.635331	ENSMUSG00000022436
Sh3bp2	9.86887	1.18748	0.717459	1.65512	0.0979005	0.36261	ENSMUSG00000054520
Sh3bp4	0.395833	-0.834553	1.69109	-0.4935	0.621659		ENSMUSG00000036206
Sh3bp5	41.4109	0.567336	0.461409	1.22957	0.218857	0.537729	ENSMUSG00000021892
Sh3bp5l	10.3478	-0.383556	0.490279	-0.782322	0.434025	0.727213	ENSMUSG00000013646
Sh3d19	4.74144	1.59343	1.06192	1.50052	0.133481	0.421589	ENSMUSG00000028082
Sh3d21	0.2718	-0.470178	2.04685	-0.229708	0.818319		ENSMUSG00000073758
Sh3gl1	101.666	0.0875233	0.20588	0.425118	0.670751	0.872586	ENSMUSG00000003200
Sh3gl2	0.750437	-1.19152	1.4236	-0.836976	0.402606		ENSMUSG00000028488
Sh3gl3	1.23743	-0.67653	1.25869	-0.537489	0.59093		ENSMUSG00000030638
Sh3glb1	373.352	0.066437	0.115749	0.573976	0.565984	0.818428	ENSMUSG00000037062
Sh3glb2	36.2132	-0.406939	0.28463	-1.42971	0.1528	0.452766	ENSMUSG00000026860
Sh3kbp1	188.631	0.0618605	0.167417	0.369499	0.711756	0.892704	ENSMUSG00000040990
Sh3pxd2a	6.00191	-1.28254	0.691237	-1.85542	0.0635358	0.285817	ENSMUSG00000053617
Sh3pxd2b	1.45106	0.273082	1.22876	0.222243	0.824125		ENSMUSG00000040711
Sh3rf1	2.27807	0.525503	1.13091	0.464673	0.642166	0.858775	ENSMUSG00000031642
Sh3rf2	0.0457049	0	6.1204	0	1		ENSMUSG00000057719
Sh3rf3	0.0261834	0	6.1204	0	1		ENSMUSG00000037990
Sh3tc1	2.62816	-0.957759	1.01003	-0.948251	0.343002	0.658621	ENSMUSG00000036553
Sh3tc2	0.119617	-0.470218	4.01184	-0.117207	0.906696		ENSMUSG00000045629
Sh3yl1	1.80546	1.00726	1.19523	0.842734	0.399377	0.702618	ENSMUSG00000020669
Shank1	0.769573	0.534397	1.27965	0.417613	0.67623		ENSMUSG00000038738
Shank2	0.075435	0	6.1204	0	1		ENSMUSG00000037541
Shank3	0.0761383	0	6.1204	0	1		ENSMUSG00000022623
Sharpin	40.2546	-0.244986	0.300698	-0.814726	0.415229	0.713486	ENSMUSG00000022552
Shb	1.32626	0.243662	1.2724	0.191498	0.848135		ENSMUSG00000044813
Shbg	0.0150284	0	6.1204	0	1		ENSMUSG00000005202
Shc1	26.6278	0.0453451	0.361628	0.125392	0.900213	0.964914	ENSMUSG00000042626
Shc2	0.0104727	0	6.1204	0	1		ENSMUSG00000020312
Shc3	0.45159	-1.19152	1.47191	-0.809508	0.418223		ENSMUSG00000021448
Shc4	0.67431	-0.11258	1.34001	-0.084014	0.933045		ENSMUSG00000035109
Shcbp1	13.9846	-2.72834	0.548387	-4.97521	6.51758e-07	7.30584e-05	ENSMUSG00000022322
Shcbp1l	0.0355343	0	6.1204	0	1		ENSMUSG00000042708
Shd	0.411587	-0.470176	1.61354	-0.291394	0.77075		ENSMUSG00000039154
She	0.619825	0	1.468	0	1		ENSMUSG00000046280
Shf	2.6238	-1.00206	0.924868	-1.08347	0.278602	0.60057	ENSMUSG00000033256
Shfl	17.4268	1.89209	0.679405	2.78492	0.00535407	0.0636807	ENSMUSG00000038884
Shisa2	0.685835	0.187396	1.46033	0.128324	0.897893		ENSMUSG00000044461
Shisa3	0.075378	-0.470293	6.1204	-0.0768402	0.938751		ENSMUSG00000050010
Shisa4	3.63275	-1.10479	0.833149	-1.32604	0.184827	0.49525	ENSMUSG00000041889
Shisa5	1109.62	0.292485	0.128017	2.28474	0.0223284	0.155513	ENSMUSG00000025647
Shisa6	0.0457936	0	6.1204	0	1		ENSMUSG00000053930
Shisa7	0.122856	-0.470203	3.48537	-0.134908	0.892685		ENSMUSG00000053550
Shisa8	0.138136	-0.470222	4.41678	-0.106463	0.915215		ENSMUSG00000096883
Shisa9	1.57094	0.227799	1.34982	0.168763	0.865983		ENSMUSG00000022494
Shisal1	0.240912	0	2.44675	0	1		ENSMUSG00000062760
Shisal2a	0.00924008	0	6.1204	0	1		ENSMUSG00000059816
Shkbp1	28.554	-0.191882	0.299098	-0.641534	0.521176	0.789874	ENSMUSG00000089832
Shld1	33.1901	-0.0779476	0.305875	-0.254835	0.798851	0.928671	ENSMUSG00000044991
Shld2	19.8537	0.628226	0.46532	1.3501	0.176985	0.484194	ENSMUSG00000041471
Shld3	7.02674	-0.589183	0.649771	-0.906755	0.364536	0.676459	ENSMUSG00000118537
Shmt1	5.14096	-0.350484	0.678295	-0.516713	0.605356	0.839382	ENSMUSG00000020534
Shmt2	34.9177	-0.271676	0.308121	-0.881718	0.377929	0.690478	ENSMUSG00000025403
Shoc2	77.845	0.285516	0.219868	1.29858	0.194087	0.506178	ENSMUSG00000024976
Shox2	0						ENSMUSG00000027833
Shpk	4.31322	0.303339	0.94981	0.319368	0.749447	0.905378	ENSMUSG00000005951
Shprh	39.5468	0.42979	0.316631	1.35739	0.174659	0.482066	ENSMUSG00000090112
Shq1	7.44418	0.646153	0.711901	0.907644	0.364066	0.676066	ENSMUSG00000035378
Shroom1	0.116656	0	4.7344	0	1		ENSMUSG00000018387
Shroom2	1.33928	-0.662799	1.20713	-0.549068	0.582959		ENSMUSG00000045180
Shroom3	0.392099	0.246077	1.55926	0.157817	0.874601		ENSMUSG00000029381
Shroom4	0.190396	0.272846	3.4728	0.0785666	0.937377		ENSMUSG00000068270
Shtn1	5.22735	-1.61112	0.58432	-2.75726	0.00582877	0.0674367	ENSMUSG00000041362
Siae	13.3886	0.117964	0.542283	0.217532	0.827793	0.93888	ENSMUSG00000001942
Siah1a	30.95	-0.0457908	0.321416	-0.142466	0.886712	0.95938	ENSMUSG00000036840
Siah1b	2.40615	-0.747247	0.903807	-0.826778	0.408363	0.708656	ENSMUSG00000040749
Siah2	18.986	0.132992	0.427473	0.311113	0.755715	0.907671	ENSMUSG00000036432
Siah3	0.235818	0	2.21515	0	1		ENSMUSG00000091722
Sidt1	37.0795	-0.236576	0.47764	-0.495302	0.620387	0.848458	ENSMUSG00000022696
Sidt2	49.4649	0.342678	0.275184	1.24527	0.213034	0.530801	ENSMUSG00000034908
Sigirr	31.7677	-0.687038	0.290817	-2.36244	0.0181548	0.137838	ENSMUSG00000025494
Siglec1	0.764709	0.801908	1.43185	0.56005	0.575445		ENSMUSG00000027322
Siglece	6.99302	-0.639094	0.876595	-0.729064	0.465963	0.752334	ENSMUSG00000030474
Siglecf	1.17896	-0.548829	1.28613	-0.426731	0.669576		ENSMUSG00000039013
Siglecg	1.19216	-1.53852	1.35024	-1.13944	0.254521		ENSMUSG00000030468
Siglech	87.9951	0.267109	0.71734	0.37236	0.709625	0.891967	ENSMUSG00000051504
Sigmar1	29.0875	-0.772592	0.2855	-2.7061	0.00680792	0.0751084	ENSMUSG00000036078
Sik1	2.7237	1.8114	1.17684	1.5392	0.123755	0.405998	ENSMUSG00000024042
Sik2	19.7942	0.199632	0.464599	0.429687	0.667423	0.871369	ENSMUSG00000037112
Sik3	35.6507	0.405504	0.317127	1.27868	0.20101	0.514611	ENSMUSG00000034135
Sike1	70.9014	0.167006	0.248821	0.671191	0.502099	0.776613	ENSMUSG00000027854
Sil1	15.5911	-0.468402	0.426274	-1.09883	0.271843	0.594741	ENSMUSG00000024357
Sim2	0						ENSMUSG00000062713
Simc1	7.48987	-0.163768	0.565239	-0.289733	0.77202	0.915758	ENSMUSG00000043183
Sin3a	44.9697	0.0839927	0.253023	0.331957	0.739922	0.901441	ENSMUSG00000042557
Sin3b	154.198	-0.703672	0.154302	-4.56034	5.10712e-06	0.000361052	ENSMUSG00000031622
Sinhcaf	77.1406	0.452282	0.218835	2.06677	0.0387557	0.213588	ENSMUSG00000039985
Sipa1	121.295	0.268849	0.171094	1.57135	0.116101	0.393696	ENSMUSG00000056917
Sipa1l1	65.3279	0.387329	0.274239	1.41238	0.157838	0.458685	ENSMUSG00000042700
Sipa1l2	10.1402	1.01409	0.760133	1.3341	0.182171	0.491574	ENSMUSG00000001995
Sipa1l3	7.33584	0.522732	0.728196	0.717845	0.472853	0.75786	ENSMUSG00000030583
Sirpa	72.2225	0.513731	0.61952	0.82924	0.406969	0.707787	ENSMUSG00000037902
Sirpb1a	0.0814842	0	6.1204	0	1		ENSMUSG00000095788
Sirpb1b	0.204879	-1.55219	3.62027	-0.428751	0.668104		ENSMUSG00000095028
Sirpb1c	0.291701	-2.27496	2.55513	-0.890351	0.373277		ENSMUSG00000074677
Sirt1	28.7159	0.560094	0.350661	1.59725	0.110209	0.384511	ENSMUSG00000020063
Sirt2	64.6136	-0.330948	0.196288	-1.68603	0.0917893	0.350059	ENSMUSG00000015149
Sirt3	19.4247	-1.13833	0.388302	-2.93157	0.00337252	0.0464876	ENSMUSG00000025486
Sirt4	2.96327	0.22842	1.11419	0.205009	0.837565	0.941849	ENSMUSG00000029524
Sirt5	19.3322	-0.081921	0.5252	-0.15598	0.876048	0.954889	ENSMUSG00000054021
Sirt6	9.57465	-0.490862	0.524184	-0.93643	0.349052	0.664149	ENSMUSG00000034748
Sirt7	91.1504	-0.35901	0.192509	-1.8649	0.0621949	0.282277	ENSMUSG00000025138
Sit1	59.1244	-0.402952	0.256406	-1.57154	0.116057	0.393696	ENSMUSG00000028460
Siva1	93.1126	-0.264852	0.194801	-1.3596	0.173955	0.48113	ENSMUSG00000064326
Six1	0						ENSMUSG00000051367
Six2	0						ENSMUSG00000024134
Six3	1.516	0.477596	1.27724	0.373929	0.708457		ENSMUSG00000038805
Six3os1	0.263789	0	1.80931	0	1		ENSMUSG00000093460
Six4	0.0448122	0	6.1204	0	1		ENSMUSG00000034460
Six5	1.28764	0.286349	1.24095	0.230751	0.817508		ENSMUSG00000040841
Six6	0						ENSMUSG00000021099
Ska1	11.82	-2.50167	0.49743	-5.0292	4.92537e-07	5.68187e-05	ENSMUSG00000036223
Ska2	22.0733	-0.781986	0.314368	-2.48749	0.0128648	0.11215	ENSMUSG00000020492
Ska3	4.71342	-2.1346	0.608998	-3.50511	0.000456427	0.0108249	ENSMUSG00000021965
Skap1	549.686	0.0467757	0.147368	0.317407	0.750935	0.905948	ENSMUSG00000057058
Skap2	31.5026	-0.860261	0.31612	-2.72131	0.00650233	0.0730252	ENSMUSG00000059182
Ski	89.7649	0.121987	0.245845	0.496196	0.619756	0.848077	ENSMUSG00000029050
Skida1	0.381165	0	1.61766	0	1		ENSMUSG00000054074
Skil	73.9039	0.523866	0.284567	1.84092	0.0656333	0.291426	ENSMUSG00000027660
Skint3	0.178567	0	2.44375	0	1		ENSMUSG00000070868
Skint8	0.0232217	0	6.1204	0	1		ENSMUSG00000078599
Skiv2l	19.2869	-0.250124	0.376083	-0.665077	0.506001	0.778971
Skp1a	181.79	0.460766	0.19388	2.37655	0.0174754	0.135096
Skp2	8.52439	-0.806574	0.562477	-1.43397	0.151581	0.451513	ENSMUSG00000054115
Sla	104.074	0.772879	0.204305	3.78297	0.000154971	0.00472145	ENSMUSG00000022372
Sla2	59.1404	0.250571	0.269997	0.928048	0.353383	0.668236	ENSMUSG00000027636
Slain1	42.981	-0.019731	0.281866	-0.0700013	0.944193	0.981585	ENSMUSG00000055717
Slain1os	0.240265	0	1.70009	0	1		ENSMUSG00000089707
Slain2	49.054	0.0606227	0.251715	0.240839	0.80968	0.934436	ENSMUSG00000036087
Slamf1	14.4183	-1.19181	0.412417	-2.88981	0.00385473	0.05144	ENSMUSG00000015316
Slamf6	58.2622	-0.597096	0.414559	-1.44032	0.149778	0.448503	ENSMUSG00000015314
Slamf7	78.7237	-0.0510735	0.249287	-0.204878	0.837667	0.941849	ENSMUSG00000038179
Slamf8	2.34914	-1.09413	0.913989	-1.19709	0.231271	0.552465	ENSMUSG00000053318
Slamf9	11.6871	-0.590777	0.653263	-0.904347	0.365811	0.677141	ENSMUSG00000026548
Slbp	164.491	-0.237034	0.151898	-1.56048	0.118646	0.398293	ENSMUSG00000004642
Slc10a1	0.409114	-1.55219	1.728	-0.898259	0.369047		ENSMUSG00000021135
Slc10a3	13.1559	-0.211468	0.452249	-0.467591	0.640077	0.858115	ENSMUSG00000032806
Slc10a6	0.0263122	-0.470324	6.1204	-0.0768453	0.938747		ENSMUSG00000029321
Slc10a7	17.4595	0.107693	0.44344	0.242857	0.808116	0.933324	ENSMUSG00000031684
Slc11a1	9.61076	-0.346486	0.56857	-0.609398	0.54226	0.801884	ENSMUSG00000026177
Slc11a2	20.5988	-0.630322	0.375777	-1.67738	0.0934678	0.352343	ENSMUSG00000023030
Slc12a2	30.5843	1.35978	0.680615	1.99788	0.0457299	0.235267	ENSMUSG00000024597
Slc12a3	0.759712	-0.470173	1.38872	-0.338565	0.734938		ENSMUSG00000031766
Slc12a4	6.42478	0.350601	0.735621	0.476606	0.633643	0.85543	ENSMUSG00000017765
Slc12a5	0.103746	-0.163798	4.86071	-0.0336984	0.973118		ENSMUSG00000017740
Slc12a6	45.557	0.346048	0.316751	1.09249	0.274618	0.59762	ENSMUSG00000027130
Slc12a7	24.1446	0.164419	0.412801	0.398301	0.690408	0.88318	ENSMUSG00000017756
Slc12a8	0.23498	-0.111741	2.3517	-0.0475151	0.962103		ENSMUSG00000035506
Slc12a9	15.5653	0.56361	0.588275	0.958072	0.338027	0.655011	ENSMUSG00000037344
Slc13a1	0						ENSMUSG00000029700
Slc13a2	0.0239593	0	6.1204	0	1		ENSMUSG00000001095
Slc13a3	2.18511	-1.85252	0.925061	-2.0026	0.0452204	0.234061	ENSMUSG00000018459
Slc13a4	0.0565159	0	6.1204	0	1		ENSMUSG00000029843
Slc13a5	1.75258	-0.234374	1.27433	-0.183919	0.854077	0.945882	ENSMUSG00000020805
Slc14a1	25.543	0.225217	0.45686	0.492967	0.622036	0.849111	ENSMUSG00000059336
Slc14a2	0.0256164	0	6.1204	0	1		ENSMUSG00000024552
Slc15a1	0.0287908	0	6.1204	0	1		ENSMUSG00000025557
Slc15a2	5.7918	0.891659	1.03254	0.863559	0.38783	0.69731	ENSMUSG00000022899
Slc15a3	10.3789	-0.785287	0.673756	-1.16554	0.243802	0.565903	ENSMUSG00000024737
Slc15a4	18.698	-0.220531	0.409769	-0.538184	0.59045	0.83257	ENSMUSG00000029416
Slc16a1	17.7342	-0.336379	0.416338	-0.807947	0.419121	0.7161	ENSMUSG00000032902
Slc16a10	6.83997	-0.551108	0.629437	-0.875557	0.381271	0.693337	ENSMUSG00000019838
Slc16a11	0.432456	0.198197	2.35194	0.0842698	0.932842		ENSMUSG00000040938
Slc16a12	0.0773519	-0.47029	6.1204	-0.0768397	0.938751		ENSMUSG00000009378
Slc16a13	1.58253	-0.204401	1.27697	-0.160067	0.872828		ENSMUSG00000044367
Slc16a14	0.0239593	0	6.1204	0	1		ENSMUSG00000026220
Slc16a2	1.81388	1.85816	1.37441	1.35197	0.176386	0.484082	ENSMUSG00000033965
Slc16a3	4.73102	-0.751527	0.691905	-1.08617	0.277403	0.599814	ENSMUSG00000025161
Slc16a4	0.238078	0	2.39685	0	1		ENSMUSG00000027896
Slc16a5	1.04412	0	1.35231	0	1		ENSMUSG00000045775
Slc16a6	43.5351	0.564788	0.365931	1.54343	0.122727	0.404508	ENSMUSG00000041920
Slc16a7	4.77478	0.697816	1.04438	0.668162	0.50403	0.777313	ENSMUSG00000020102
Slc16a8	0						ENSMUSG00000032988
Slc16a9	0.40821	-0.834159	1.81458	-0.459698	0.645733		ENSMUSG00000037762
Slc17a5	11.0214	0.826159	0.72272	1.14313	0.252987	0.574942	ENSMUSG00000049624
Slc17a6	0.0482885	0	6.1204	0	1		ENSMUSG00000030500
Slc17a7	0.155743	0	2.46368	0	1		ENSMUSG00000070570
Slc17a8	0.00430624	0	6.1204	0	1		ENSMUSG00000019935
Slc17a9	13.4602	-0.198273	0.613725	-0.323065	0.746646	0.904606	ENSMUSG00000023393
Slc18a2	3.02438	1.00591	1.18523	0.8487	0.396048	0.702566	ENSMUSG00000025094
Slc18b1	1.42783	0.738564	1.2327	0.599143	0.549077		ENSMUSG00000037455
Slc19a1	8.52126	1.31144	0.882212	1.48653	0.137139	0.427837	ENSMUSG00000001436
Slc19a2	2.76329	-1.99511	0.840183	-2.37461	0.0175674	0.135631	ENSMUSG00000040918
Slc19a3	0						ENSMUSG00000038496
Slc1a1	0.0454222	0	6.1204	0	1		ENSMUSG00000024935
Slc1a2	78.2793	1.26373	0.507076	2.49218	0.012696	0.11125	ENSMUSG00000005089
Slc1a3	48.0086	0.957691	0.561946	1.70424	0.0883359	0.343233	ENSMUSG00000005360
Slc1a4	5.63021	0.450312	0.858791	0.524356	0.600031	0.837687	ENSMUSG00000020142
Slc1a5	53.8579	0.411469	0.294407	1.39762	0.162227	0.464278	ENSMUSG00000001918
Slc1a6	0.0363625	0	6.1204	0	1		ENSMUSG00000005357
Slc20a1	61.2683	0.309496	0.27897	1.10942	0.267247	0.588829	ENSMUSG00000027397
Slc20a2	11.9475	0.219991	0.522182	0.421291	0.673542	0.874527	ENSMUSG00000037656
Slc22a12	0						ENSMUSG00000061742
Slc22a15	8.90811	-0.336056	0.760478	-0.441901	0.658561	0.8678	ENSMUSG00000033147
Slc22a17	7.99628	-0.750893	0.566507	-1.32548	0.185013	0.495564	ENSMUSG00000022199
Slc22a18	0.0334489	0	6.1204	0	1		ENSMUSG00000000154
Slc22a2	0.0945219	0	5.90135	0	1		ENSMUSG00000040966
Slc22a20	0						ENSMUSG00000037451
Slc22a21	0.27086	-0.470179	1.96079	-0.23979	0.810493		ENSMUSG00000063652
Slc22a23	1.06265	1.26146	1.34527	0.937695	0.348401		ENSMUSG00000038267
Slc22a28	0						ENSMUSG00000063590
Slc22a3	0						ENSMUSG00000023828
Slc22a4	1.02094	1.24352	1.33216	0.933466	0.350579		ENSMUSG00000020334
Slc22a5	3.29389	-0.181785	1.01012	-0.179964	0.857181	0.947244	ENSMUSG00000018900
Slc22a6	0.00810646	0	6.1204	0	1		ENSMUSG00000024650
Slc22a8	0.0792921	0	6.1204	0	1		ENSMUSG00000063796
Slc23a1	0.858847	-0.51447	1.28896	-0.399134	0.689794		ENSMUSG00000024354
Slc23a2	16.0959	1.49279	0.791207	1.88672	0.0591983	0.274695	ENSMUSG00000027340
Slc23a4	0.0214479	0	6.1204	0	1		ENSMUSG00000029847
Slc24a1	1.03475	0.955831	1.27137	0.751811	0.452165		ENSMUSG00000034452
Slc24a2	2.967	2.27857	1.28417	1.77435	0.0760052	0.316962	ENSMUSG00000037996
Slc24a3	1.5083	1.09718	1.44141	0.761183	0.446548		ENSMUSG00000063873
Slc24a4	0.116929	-0.470222	4.09406	-0.114855	0.90856		ENSMUSG00000041771
Slc24a5	16.2588	-1.23555	0.391655	-3.15469	0.00160668	0.0277076	ENSMUSG00000035183
Slc25a1	20.8107	0.433285	0.441531	0.981324	0.326433	0.647418	ENSMUSG00000003528
Slc25a10	7.97303	-1.19482	0.521802	-2.2898	0.0220332	0.153818	ENSMUSG00000025792
Slc25a11	98.7717	-0.333332	0.16764	-1.98837	0.0467704	0.238202	ENSMUSG00000014606
Slc25a12	29.8566	-0.662535	0.276555	-2.39567	0.0165899	0.130199	ENSMUSG00000027010
Slc25a13	4.37235	1.24988	1.05778	1.18161	0.237359	0.559362	ENSMUSG00000015112
Slc25a14	9.26647	0.12393	0.581762	0.213025	0.831307	0.939812	ENSMUSG00000031105
Slc25a15	3.38984	0.0861579	0.865044	0.0995994	0.920662	0.974028	ENSMUSG00000031482
Slc25a16	18.7614	-0.320528	0.415326	-0.77175	0.440263	0.73133	ENSMUSG00000071253
Slc25a17	36.506	-0.383293	0.262376	-1.46085	0.144056	0.439678	ENSMUSG00000022404
Slc25a18	4.67178	-0.175978	0.76041	-0.231425	0.816985	0.936703	ENSMUSG00000004902
Slc25a19	18.3666	-0.576663	0.351242	-1.64178	0.100635	0.368716	ENSMUSG00000020744
Slc25a2	0.085074	0	6.1204	0	1		ENSMUSG00000050304
Slc25a20	13.9875	-0.596868	0.390921	-1.52683	0.126804	0.411326	ENSMUSG00000032602
Slc25a21	0.146626	-0.470204	3.31287	-0.141932	0.887133		ENSMUSG00000035472
Slc25a22	11.8637	-0.441732	0.460998	-0.958209	0.337957	0.655011	ENSMUSG00000019082
Slc25a23	7.99151	-0.300211	0.606483	-0.495003	0.620598	0.848458	ENSMUSG00000046329
Slc25a24	41.7808	0.754596	0.314594	2.39863	0.0164564	0.129751	ENSMUSG00000040322
Slc25a25	8.00374	-0.562	0.553086	-1.01612	0.309573	0.63387	ENSMUSG00000026819
Slc25a26	6.23564	0.670256	0.722793	0.927313	0.353764	0.668505	ENSMUSG00000045100
Slc25a27	8.34408	-0.0430343	0.981062	-0.043865	0.965012	0.989815	ENSMUSG00000023912
Slc25a28	40.424	1.00687	0.367956	2.73638	0.00621201	0.0706467	ENSMUSG00000040414
Slc25a29	5.22883	0.88487	0.902519	0.980444	0.326867	0.647784	ENSMUSG00000021265
Slc25a3	527.716	-0.334818	0.127	-2.63636	0.00838003	0.0859743	ENSMUSG00000061904
Slc25a30	26.7281	0.575376	0.407343	1.41251	0.1578	0.458685	ENSMUSG00000022003
Slc25a31	0.0503326	0	6.1204	0	1		ENSMUSG00000069041
Slc25a32	20.5451	-0.430516	0.374787	-1.1487	0.250681	0.573016	ENSMUSG00000022299
Slc25a33	13.6376	-0.0327581	0.487657	-0.0671744	0.946443	0.982452	ENSMUSG00000028982
Slc25a34	0.241664	-0.10408	1.94344	-0.0535543	0.95729		ENSMUSG00000040740
Slc25a35	3.61623	-0.38174	0.847206	-0.450587	0.652287	0.863948	ENSMUSG00000018740
Slc25a36	37.1314	0.646824	0.377153	1.71502	0.0863415	0.339818	ENSMUSG00000032449
Slc25a37	22.4194	-0.0715762	0.37538	-0.190677	0.848779	0.944041	ENSMUSG00000034248
Slc25a38	15.6849	-0.14808	0.41235	-0.359113	0.71951	0.894846	ENSMUSG00000032519
Slc25a39	59.4815	-0.424481	0.223227	-1.90157	0.0572278	0.268343	ENSMUSG00000018677
Slc25a4	370.219	-0.335782	0.113252	-2.96492	0.00302759	0.0429282	ENSMUSG00000031633
Slc25a40	22.0415	0.128428	0.458109	0.280343	0.779214	0.919189	ENSMUSG00000054099
Slc25a42	3.86223	1.2897	1.11989	1.15163	0.249473	0.572818	ENSMUSG00000002346
Slc25a43	0.343503	0.243199	1.8116	0.134245	0.893209		ENSMUSG00000037636
Slc25a44	14.0742	0.260348	0.571403	0.45563	0.648656	0.862019	ENSMUSG00000050144
Slc25a45	18.7954	-0.0292232	0.466782	-0.0626056	0.950081	0.983712	ENSMUSG00000024818
Slc25a46	31.105	-0.0867289	0.299683	-0.289402	0.772274	0.915876	ENSMUSG00000024259
Slc25a47	0.645981	0.232559	1.49416	0.155645	0.876313		ENSMUSG00000048856
Slc25a48	0.0299052	0	6.1204	0	1		ENSMUSG00000021509
Slc25a5	518.402	-0.46867	0.145636	-3.21809	0.00129046	0.0236624	ENSMUSG00000016319
Slc25a51	31.9486	0.703748	0.353444	1.99111	0.0464684	0.237328	ENSMUSG00000045973
Slc25a53	16.4356	0.62039	0.525851	1.17978	0.238087	0.56041	ENSMUSG00000044348
Slc26a1	0.0426774	0	6.1204	0	1		ENSMUSG00000046959
Slc26a10	2.45076	-1.60364	0.884852	-1.81232	0.0699361	0.301559	ENSMUSG00000040441
Slc26a11	8.23462	-0.00598607	0.633494	-0.00944929	0.992461	0.997298	ENSMUSG00000039908
Slc26a2	20.031	0.599149	0.433789	1.3812	0.167218	0.470936	ENSMUSG00000034320
Slc26a3	0.0355129	-0.47032	6.1204	-0.0768446	0.938747		ENSMUSG00000001225
Slc26a5	0						ENSMUSG00000029015
Slc26a6	1.77276	-0.827014	1.07386	-0.770136	0.441219	0.732612	ENSMUSG00000023259
Slc26a7	0.0615889	-0.470308	6.1204	-0.0768426	0.938749		ENSMUSG00000040569
Slc26a8	0.200223	0	2.19688	0	1		ENSMUSG00000036196
Slc27a1	13.5002	-0.100487	0.523618	-0.191908	0.847814	0.943851	ENSMUSG00000031808
Slc27a3	0.169135	0	2.4356	0	1		ENSMUSG00000027932
Slc27a4	9.82248	-0.156791	0.527659	-0.297145	0.766356	0.912901	ENSMUSG00000059316
Slc27a5	0.0509136	0	6.1204	0	1		ENSMUSG00000030382
Slc27a6	0.554083	-0.470172	1.50509	-0.312388	0.754746		ENSMUSG00000024600
Slc28a2	31.5713	0.938947	0.435544	2.1558	0.031099	0.189886	ENSMUSG00000027219
Slc28a3	0.0626362	0	5.058	0	1		ENSMUSG00000021553
Slc29a1	36.1292	-0.272382	0.279827	-0.973394	0.330358	0.649671	ENSMUSG00000023942
Slc29a2	1.0949	0.0499382	1.2408	0.0402468	0.967896		ENSMUSG00000024891
Slc29a3	39.7885	0.466658	0.482553	0.96706	0.333514	0.65127	ENSMUSG00000020100
Slc29a4	0.229517	0	1.95941	0	1		ENSMUSG00000050822
Slc2a1	21.7245	-0.552572	0.341601	-1.61759	0.105751	0.378131	ENSMUSG00000028645
Slc2a10	0.382456	0	1.46514	0	1		ENSMUSG00000027661
Slc2a12	1.40099	0.640535	1.18921	0.538624	0.590146		ENSMUSG00000037490
Slc2a13	0.178416	-0.470203	3.65574	-0.128621	0.897658		ENSMUSG00000036298
Slc2a2	0.0592851	0	6.1204	0	1		ENSMUSG00000027690
Slc2a3	30.0966	0.0822303	0.355869	0.231069	0.817261	0.936747	ENSMUSG00000003153
Slc2a4	0.1821	0	3.19965	0	1		ENSMUSG00000018566
Slc2a5	18.6361	0.197447	0.789465	0.250103	0.802508	0.930464	ENSMUSG00000028976
Slc2a6	0.816715	-2.47937	1.27849	-1.9393	0.0524649		ENSMUSG00000036067
Slc2a8	10.7991	-0.13998	0.478024	-0.292831	0.769652	0.914408	ENSMUSG00000026791
Slc2a9	6.81181	0.181858	0.640811	0.283794	0.776568	0.918317	ENSMUSG00000005107
Slc30a1	9.31066	0.0232366	0.548418	0.0423702	0.966204	0.990084	ENSMUSG00000037434
Slc30a10	2.13458	0.81592	1.1654	0.70012	0.483853	0.765939	ENSMUSG00000026614
Slc30a2	0.0320098	0	6.1204	0	1		ENSMUSG00000028836
Slc30a4	3.96157	-0.134518	0.891082	-0.15096	0.880007	0.956656	ENSMUSG00000005802
Slc30a5	28.4681	0.537434	0.390913	1.37482	0.169188	0.473734	ENSMUSG00000021629
Slc30a6	10.0638	0.107009	0.586286	0.182521	0.855174	0.946194	ENSMUSG00000024069
Slc30a7	19.8265	0.124081	0.416888	0.297636	0.765981	0.912779	ENSMUSG00000054414
Slc30a9	26.5096	0.402132	0.381028	1.05539	0.291248	0.615985	ENSMUSG00000029221
Slc31a1	13.4877	-0.682175	0.389073	-1.75333	0.079545	0.324572	ENSMUSG00000066150
Slc31a2	15.3169	-0.0862211	0.408643	-0.210994	0.832892	0.940228	ENSMUSG00000066152
Slc32a1	0						ENSMUSG00000037771
Slc33a1	16.7484	0.772556	0.549801	1.40516	0.159975	0.461212	ENSMUSG00000027822
Slc34a3	0.101131	0	5.77898	0	1		ENSMUSG00000006469
Slc35a1	22.3722	1.00226	0.469691	2.13387	0.0328537	0.195771	ENSMUSG00000028293
Slc35a2	14.571	0.262017	0.567814	0.461449	0.644477	0.859948	ENSMUSG00000031156
Slc35a3	19.1919	0.307824	0.421993	0.729452	0.465725	0.752334	ENSMUSG00000027957
Slc35a4	29.0614	-0.62119	0.29551	-2.10209	0.0355453	0.204033	ENSMUSG00000033272
Slc35a5	24.3911	0.201074	0.382786	0.525291	0.599381	0.837457	ENSMUSG00000022664
Slc35b1	41.3255	-0.229608	0.271271	-0.846415	0.397321	0.702566	ENSMUSG00000020873
Slc35b2	31.4268	-0.525721	0.288648	-1.82133	0.0685573	0.297624	ENSMUSG00000037089
Slc35b3	28.2769	0.427788	0.403072	1.06132	0.288544	0.612486	ENSMUSG00000021432
Slc35b4	19.0442	-0.194712	0.384239	-0.506746	0.612333	0.844053	ENSMUSG00000018999
Slc35c1	23.736	0.372659	0.382579	0.97407	0.330022	0.64943	ENSMUSG00000049922
Slc35c2	28.6131	-0.126904	0.326341	-0.388871	0.697372	0.886766	ENSMUSG00000017664
Slc35d1	7.03048	0.0535865	0.770695	0.06953	0.944568	0.981585	ENSMUSG00000028521
Slc35d2	13.9587	0.143527	0.479597	0.299266	0.764737	0.912269	ENSMUSG00000033114
Slc35e1	24.1192	0.194371	0.355966	0.546037	0.58504	0.829232	ENSMUSG00000019731
Slc35e2	11.4966	0.109764	0.516942	0.212334	0.831847	0.939812	ENSMUSG00000042202
Slc35e3	4.45862	2.33027	1.10101	2.11649	0.0343033	0.200488	ENSMUSG00000060181
Slc35e4	4.24859	0.138487	0.812893	0.170363	0.864725	0.94995	ENSMUSG00000048807
Slc35f1	0.599297	-0.47018	1.87256	-0.251089	0.801745		ENSMUSG00000038602
Slc35f2	4.90416	0.107538	0.824705	0.130396	0.896253	0.963852	ENSMUSG00000042195
Slc35f3	0.54094	-0.778388	2.12876	-0.365653	0.714624		ENSMUSG00000057060
Slc35f4	0						ENSMUSG00000021852
Slc35f5	2.46224	-1.95205	0.969258	-2.01397	0.0440131	0.230734	ENSMUSG00000026342
Slc35f6	9.62671	1.2087	0.797703	1.51523	0.129714	0.415995	ENSMUSG00000029175
Slc35g1	13.7285	0.872037	0.568683	1.53343	0.125169	0.408477	ENSMUSG00000044026
Slc35g2	0.831414	0.20469	1.46327	0.139885	0.888751		ENSMUSG00000070287
Slc35g3	0.0721149	-0.470304	6.1204	-0.0768419	0.938749		ENSMUSG00000018776
Slc36a1	14.299	0.0520294	0.500117	0.104034	0.917142	0.972019	ENSMUSG00000020261
Slc36a2	0.290957	-0.150923	2.04724	-0.0737204	0.941233		ENSMUSG00000020264
Slc36a3	0.14779	0	3.8412	0	1		ENSMUSG00000049491
Slc36a3os	10.17	-1.68956	0.559435	-3.02013	0.0025267	0.0379068	ENSMUSG00000085531
Slc36a4	6.34198	0.187531	0.685886	0.273414	0.784535	0.922316	ENSMUSG00000043885
Slc37a1	18.3667	1.28095	0.584368	2.19203	0.0283773	0.179623	ENSMUSG00000024036
Slc37a2	5.9998	0.280403	0.856345	0.327441	0.743334	0.903181	ENSMUSG00000032122
Slc37a3	12.2531	2.50234	1.01165	2.47351	0.0133792	0.114086	ENSMUSG00000029924
Slc37a4	9.82914	0.154393	0.556127	0.277622	0.781303	0.920519	ENSMUSG00000032114
Slc38a1	111.357	0.212287	0.1956	1.08531	0.277784	0.599814	ENSMUSG00000023169
Slc38a10	31.3626	0.141222	0.310098	0.455412	0.648813	0.862019	ENSMUSG00000061306
Slc38a11	0.0977802	-0.470294	6.1204	-0.0768404	0.93875		ENSMUSG00000061171
Slc38a2	243.516	0.188682	0.165346	1.14113	0.253815	0.575848	ENSMUSG00000022462
Slc38a3	3.08165	1.52717	1.1561	1.32097	0.186511	0.496882	ENSMUSG00000010064
Slc38a4	0						ENSMUSG00000022464
Slc38a5	0						ENSMUSG00000031170
Slc38a6	7.0028	0.0353522	0.756704	0.0467187	0.962737	0.988756	ENSMUSG00000044712
Slc38a7	7.55808	0.0558418	0.565774	0.0986998	0.921377	0.974424	ENSMUSG00000036534
Slc38a8	0.261874	0	1.78533	0	1		ENSMUSG00000034224
Slc38a9	30.2335	0.0345556	0.392431	0.0880551	0.929833	0.977283	ENSMUSG00000047789
Slc39a1	17.1589	-0.537436	0.364889	-1.47288	0.140784	0.433688	ENSMUSG00000052310
Slc39a10	23.9282	0.59572	0.426993	1.39515	0.16297	0.46479	ENSMUSG00000025986
Slc39a11	7.80647	1.40837	1.04273	1.35065	0.176806	0.484194	ENSMUSG00000041654
Slc39a12	8.01662	-0.412996	0.72174	-0.572223	0.567171	0.819278	ENSMUSG00000036949
Slc39a13	11.9582	0.106719	0.534493	0.199663	0.841744	0.942648	ENSMUSG00000002105
Slc39a14	8.95733	0.274418	0.659833	0.415891	0.67749	0.876658	ENSMUSG00000022094
Slc39a2	0.230426	0	1.61747	0	1		ENSMUSG00000072572
Slc39a3	14.9339	0.165619	0.45895	0.360865	0.7182	0.894659	ENSMUSG00000046822
Slc39a4	8.47462	0.405492	0.612301	0.662242	0.507816	0.779769	ENSMUSG00000063354
Slc39a6	36.4543	0.901461	0.376647	2.39338	0.0166938	0.130669	ENSMUSG00000024270
Slc39a7	38.209	0.219576	0.297192	0.738834	0.460008	0.747744	ENSMUSG00000024327
Slc39a8	5.58962	-0.156639	0.686157	-0.228284	0.819425	0.936915	ENSMUSG00000053897
Slc39a9	17.9828	0.540369	0.488676	1.10578	0.268821	0.590955	ENSMUSG00000048833
Slc3a1	0.0361518	0	6.1204	0	1		ENSMUSG00000024131
Slc3a2	121.436	-0.219702	0.186913	-1.17542	0.239826	0.562054	ENSMUSG00000010095
Slc40a1	11.2886	0.285164	0.868326	0.328407	0.742604	0.902801	ENSMUSG00000025993
Slc41a1	15.5321	0.271457	0.486458	0.558026	0.576826	0.825169	ENSMUSG00000013275
Slc41a2	1.49591	0.919386	1.16645	0.788191	0.430585		ENSMUSG00000034591
Slc41a3	4.56318	-0.367567	0.731111	-0.502751	0.615139	0.84572	ENSMUSG00000030089
Slc43a1	1.03589	-0.241298	1.30155	-0.185392	0.852921		ENSMUSG00000027075
Slc43a2	21.5661	-0.492751	0.350748	-1.40486	0.160064	0.461212	ENSMUSG00000038178
Slc43a3	7.46183	-1.51714	0.549455	-2.76117	0.00575943	0.067026	ENSMUSG00000027074
Slc44a1	11.7228	1.14367	0.75904	1.50673	0.131879	0.419816	ENSMUSG00000028412
Slc44a2	66.2039	-0.0815542	0.266627	-0.305874	0.759701	0.909312	ENSMUSG00000057193
Slc44a3	0.0354111	-0.470324	6.1204	-0.0768453	0.938747		ENSMUSG00000039865
Slc44a5	0						ENSMUSG00000028360
Slc45a1	0						ENSMUSG00000039838
Slc45a2	0.00908526	0	6.1204	0	1		ENSMUSG00000022243
Slc45a3	0.0351034	0	6.1204	0	1		ENSMUSG00000026435
Slc45a4	14.3994	1.24484	0.692874	1.79664	0.0723929	0.306985	ENSMUSG00000079020
Slc46a1	3.79485	0.472325	0.905355	0.521701	0.601879	0.83808	ENSMUSG00000020829
Slc46a2	0.634225	0.204171	1.42941	0.142836	0.88642		ENSMUSG00000028386
Slc46a3	8.64451	-0.268957	0.56811	-0.473424	0.63591	0.856607	ENSMUSG00000029650
Slc47a1	0.0937628	-0.110492	6.11865	-0.0180582	0.985592		ENSMUSG00000010122
Slc48a1	29.7586	-0.490931	0.303428	-1.61795	0.105674	0.378131	ENSMUSG00000081534
Slc49a4	16.436	1.27961	0.557566	2.29499	0.0217336	0.152652	ENSMUSG00000022848
Slc4a1	0.00304538	0	6.1204	0	1		ENSMUSG00000006574
Slc4a10	0.368798	-1.19152	1.50839	-0.789929	0.429569		ENSMUSG00000026904
Slc4a11	0.00666191	0	6.1204	0	1		ENSMUSG00000074796
Slc4a1ap	36.8658	0.713795	0.343514	2.07792	0.0377169	0.210725	ENSMUSG00000029141
Slc4a2	17.1197	-0.411541	0.424258	-0.970025	0.332034	0.650384	ENSMUSG00000028962
Slc4a3	0.834496	0.190239	1.33409	0.142598	0.886607		ENSMUSG00000006576
Slc4a4	29.4452	1.58972	0.715494	2.22185	0.0262936	0.171377	ENSMUSG00000060961
Slc4a5	0.0627775	0	6.1204	0	1		ENSMUSG00000068323
Slc4a7	60.4806	-0.248731	0.232626	-1.06923	0.284966	0.60797	ENSMUSG00000021733
Slc4a8	3.80829	-1.09783	0.695334	-1.57886	0.114369	0.390947	ENSMUSG00000023032
Slc50a1	149.808	-0.0415977	0.153908	-0.270276	0.786948	0.92296	ENSMUSG00000027953
Slc51a	0.141601	0	3.50639	0	1		ENSMUSG00000035699
Slc52a2	12.275	-0.022915	0.523072	-0.0438084	0.965057	0.989815	ENSMUSG00000022560
Slc52a3	4.31555	1.36214	1.05434	1.29193	0.19638	0.508585	ENSMUSG00000027463
Slc5a10	0.215847	-0.47019	2.81749	-0.166883	0.867462		ENSMUSG00000042371
Slc5a11	0.514645	-0.123732	1.35644	-0.0912186	0.927319		ENSMUSG00000030769
Slc5a2	0.0380388	0	6.1204	0	1		ENSMUSG00000030781
Slc5a3	6.77317	2.66544	1.0652	2.50229	0.0123391	0.109169	ENSMUSG00000089774
Slc5a5	0.745572	-0.0325881	4.01388	-0.00811887	0.993522		ENSMUSG00000000792
Slc5a6	6.03558	1.21249	0.896885	1.35189	0.176411	0.484082	ENSMUSG00000006641
Slc5a8	0.00415351	0	6.1204	0	1		ENSMUSG00000020062
Slc6a1	15.8712	0.42747	0.618281	0.691385	0.489324	0.769372	ENSMUSG00000030310
Slc6a11	26.7736	0.959073	0.580421	1.65237	0.0984584	0.363823	ENSMUSG00000030307
Slc6a12	0.0214629	0	6.1204	0	1		ENSMUSG00000030109
Slc6a13	0.786425	-0.823293	1.35892	-0.605843	0.544619		ENSMUSG00000030108
Slc6a15	0.0487167	-0.470313	6.1204	-0.0768434	0.938748		ENSMUSG00000019894
Slc6a17	0.0991775	0	4.26073	0	1		ENSMUSG00000027894
Slc6a19	2.00375	-0.472359	1.30511	-0.361929	0.717405	0.894291	ENSMUSG00000021565
Slc6a2	0.00909845	0	6.1204	0	1		ENSMUSG00000055368
Slc6a20a	0.355927	0.397187	1.97477	0.201131	0.840596		ENSMUSG00000036814
Slc6a20b	3.07823	0.25912	0.954345	0.271516	0.785994	0.922921	ENSMUSG00000025243
Slc6a6	69.0725	0.266354	0.298355	0.892741	0.371996	0.683901	ENSMUSG00000030096
Slc6a8	1.72141	1.07337	1.14672	0.936031	0.349257	0.66427	ENSMUSG00000019558
Slc6a9	4.38939	2.3878	1.1398	2.09493	0.0361772	0.206167	ENSMUSG00000028542
Slc7a1	34.4707	0.316671	0.380333	0.832615	0.405062	0.706814	ENSMUSG00000041313
Slc7a10	11.9065	1.1118	0.73015	1.5227	0.127835	0.412818	ENSMUSG00000030495
Slc7a11	6.40701	0.940987	0.835587	1.12614	0.260107	0.581253	ENSMUSG00000027737
Slc7a13	0						ENSMUSG00000041052
Slc7a14	0.406592	-0.129471	1.47223	-0.0879419	0.929923		ENSMUSG00000069072
Slc7a15	0.0617233	-0.110509	6.11865	-0.018061	0.98559		ENSMUSG00000020600
Slc7a2	2.47459	1.96625	1.18871	1.6541	0.0981072	0.363036	ENSMUSG00000031596
Slc7a3	0.283816	-0.0524243	2.29338	-0.0228589	0.981763		ENSMUSG00000031297
Slc7a4	0.666346	0	1.64871	0	1		ENSMUSG00000022756
Slc7a5	33.9821	-0.157816	0.409697	-0.385202	0.700088	0.887679	ENSMUSG00000040010
Slc7a6	10.4643	-0.0703974	0.565037	-0.124589	0.900849	0.964923	ENSMUSG00000031904
Slc7a6os	14.4277	1.12736	0.640043	1.76139	0.0781729	0.32129	ENSMUSG00000033106
Slc7a7	7.42955	-1.04162	0.638902	-1.63033	0.103033	0.372221	ENSMUSG00000000958
Slc7a8	23.5833	1.14164	0.81442	1.40178	0.160981	0.463254	ENSMUSG00000022180
Slc8a1	12.5736	-0.370107	0.682405	-0.542357	0.587573	0.831195	ENSMUSG00000054640
Slc8a2	0.0603917	-0.470306	6.1204	-0.0768423	0.938749		ENSMUSG00000030376
Slc8a3	0.271996	-1.5522	2.7586	-0.562676	0.573656		ENSMUSG00000079055
Slc8b1	7.4656	0.208234	0.742921	0.280291	0.779254	0.919189	ENSMUSG00000032754
Slc9a1	18.5009	0.16844	0.407632	0.413216	0.679448	0.878306	ENSMUSG00000028854
Slc9a2	0						ENSMUSG00000026062
Slc9a3	0.105582	0	6.1204	0	1		ENSMUSG00000036123
Slc9a3r1	159.282	-0.336997	0.15216	-2.21475	0.0267772	0.173294
Slc9a3r2	0.487088	-0.1079	1.5791	-0.0683301	0.945523
Slc9a4	0						ENSMUSG00000026065
Slc9a5	0.339646	0	1.56744	0	1		ENSMUSG00000014786
Slc9a6	8.47293	2.8058	1.06063	2.64541	0.00815922	0.084523	ENSMUSG00000060681
Slc9a7	2.58203	0.254784	1.13072	0.225328	0.821724	0.937767	ENSMUSG00000037341
Slc9a8	19.3323	0.591605	0.506914	1.16707	0.243181	0.564944	ENSMUSG00000039463
Slc9a9	41.8143	0.843168	0.377639	2.23273	0.0255666	0.168674	ENSMUSG00000031129
Slc9b1	0.0761721	0	6.1204	0	1		ENSMUSG00000050150
Slc9b2	0.198503	-0.14002	2.81749	-0.0496969	0.960364		ENSMUSG00000037994
Slco1a4	0.0979824	0	6.1204	0	1		ENSMUSG00000030237
Slco1a5	0						ENSMUSG00000063975
Slco1b2	0.0741866	0	6.1204	0	1		ENSMUSG00000030236
Slco1c1	3.91898	1.25168	1.15594	1.08282	0.278886	0.601058	ENSMUSG00000030235
Slco2a1	1.64162	-0.114668	1.3717	-0.0835956	0.933378		ENSMUSG00000032548
Slco2b1	45.6524	-0.388174	0.562429	-0.690174	0.490085	0.769634	ENSMUSG00000030737
Slco3a1	85.6135	0.186908	0.226828	0.824006	0.409936	0.709624	ENSMUSG00000025790
Slco4a1	4.37633	-0.339111	0.887299	-0.382184	0.702325	0.88862	ENSMUSG00000038963
Slco4c1	0.04791	0	6.1204	0	1		ENSMUSG00000040693
Slco5a1	0.0477329	0	6.1204	0	1		ENSMUSG00000025938
Slf1	29.4689	-0.0294821	0.356263	-0.0827537	0.934047	0.978761	ENSMUSG00000021597
Slf2	34.7687	-0.188701	0.283161	-0.666408	0.50515	0.778247	ENSMUSG00000036097
Slfn1	287.689	0.492083	0.153042	3.21535	0.00130284	0.0237429	ENSMUSG00000078763
Slfn2	716.378	0.271598	0.116825	2.32482	0.0200815	0.146212	ENSMUSG00000072620
Slfn3	2.02763	0.0213161	1.00711	0.0211656	0.983114	0.994175	ENSMUSG00000018986
Slfn4	0.214725	0	2.51053	0	1		ENSMUSG00000000204
Slfn5	80.2104	1.4067	0.421436	3.33787	0.000844226	0.0173849	ENSMUSG00000054404
Slfn8	107.154	1.05603	0.23304	4.53153	5.85581e-06	0.000390892	ENSMUSG00000035208
Slfn9	20.1282	0.129756	0.423608	0.306311	0.759368	0.9091	ENSMUSG00000069793
Slirp	113.687	-0.0692058	0.175804	-0.393652	0.693838	0.885293	ENSMUSG00000021040
Slit1	0.00908526	0	6.1204	0	1		ENSMUSG00000025020
Slit2	0.137341	0	3.90622	0	1		ENSMUSG00000031558
Slit3	0.039264	0	6.1204	0	1		ENSMUSG00000056427
Slitrk1	0.348694	-0.470179	2.08135	-0.225901	0.821278		ENSMUSG00000075478
Slitrk2	2.18406	0.793608	1.20171	0.660397	0.508999	0.780811	ENSMUSG00000036790
Slitrk3	0.0423922	0	6.1204	0	1		ENSMUSG00000048304
Slitrk4	0.0351984	0	6.1204	0	1		ENSMUSG00000046699
Slitrk5	0.360674	-0.108019	1.57116	-0.0687514	0.945188		ENSMUSG00000033214
Slitrk6	0.0104798	0	6.1204	0	1		ENSMUSG00000045871
Slk	69.4128	-0.0917935	0.221011	-0.415335	0.677896	0.876948	ENSMUSG00000025060
Slmap	29.8749	-0.0396177	0.319667	-0.123934	0.901367	0.965262	ENSMUSG00000021870
Slmapos2	0.0384851	0	6.1204	0	1		ENSMUSG00000090104
Sln	0.0306434	0	6.1204	0	1		ENSMUSG00000042045
Slpi	5.32805	-0.890577	1.03003	-0.864611	0.387252	0.697161	ENSMUSG00000017002
Sltm	183.103	0.30858	0.156241	1.97503	0.0482648	0.242795	ENSMUSG00000032212
Slu7	72.6852	-0.00746618	0.206961	-0.0360753	0.971222	0.991556	ENSMUSG00000020409
Slx1b	11.8379	0.0438384	0.482693	0.0908205	0.927635	0.976536	ENSMUSG00000059772
Slx4	9.88346	0.102272	0.584737	0.174903	0.861156	0.94819	ENSMUSG00000039738
Slx4ip	13.3752	-0.0976819	0.469999	-0.207834	0.835359	0.940911	ENSMUSG00000027281
Smad1	23.494	0.67317	0.475214	1.41656	0.156611	0.456875	ENSMUSG00000031681
Smad2	48.0447	-0.184318	0.237838	-0.774973	0.438356	0.729581	ENSMUSG00000024563
Smad3	22.5262	0.835975	0.5123	1.63181	0.10272	0.371688	ENSMUSG00000032402
Smad4	81.8679	0.256744	0.198849	1.29115	0.196651	0.508733	ENSMUSG00000024515
Smad5	17.3084	0.032344	0.43993	0.0735208	0.941392	0.981168	ENSMUSG00000021540
Smad6	0.399022	-0.470175	1.50735	-0.311921	0.7551		ENSMUSG00000036867
Smad7	162.847	0.236994	0.186893	1.26808	0.204771	0.520225	ENSMUSG00000025880
Smad9	0.155213	0	3.04686	0	1		ENSMUSG00000027796
Smagp	3.81937	0.671152	1.12928	0.594317	0.5523	0.809577	ENSMUSG00000053559
Smap1	274.224	-0.0535752	0.128656	-0.416423	0.677101	0.876492	ENSMUSG00000026155
Smap2	226.246	-0.113783	0.123855	-0.918683	0.358261	0.671217	ENSMUSG00000032870
Smarca1	0.133866	-0.470192	2.7443	-0.171334	0.863961		ENSMUSG00000031099
Smarca2	70.9737	0.831102	0.269487	3.08402	0.00204223	0.0326153	ENSMUSG00000024921
Smarca4	70.2873	-0.105371	0.210167	-0.501366	0.616114	0.846339	ENSMUSG00000032187
Smarca5	285.21	-0.0825737	0.115787	-0.713153	0.475751	0.760204	ENSMUSG00000031715
Smarcad1	45.5612	-0.392834	0.231055	-1.70017	0.0890983	0.344283	ENSMUSG00000029920
Smarcal1	10.6566	0.647633	0.602775	1.07442	0.282635	0.605626	ENSMUSG00000039354
Smarcb1	60.5426	-0.454708	0.216723	-2.09811	0.0358955	0.204856	ENSMUSG00000000902
Smarcc1	63.9708	-0.323656	0.196895	-1.6438	0.100217	0.367978	ENSMUSG00000032481
Smarcc2	66.9546	0.213484	0.220892	0.966466	0.333811	0.651435	ENSMUSG00000025369
Smarcd1	69.4141	-0.322322	0.214022	-1.50602	0.132062	0.42002	ENSMUSG00000023018
Smarcd2	53.6685	-0.22869	0.22093	-1.03512	0.300612	0.625623	ENSMUSG00000078619
Smarcd3	1.05973	0.269372	1.21862	0.221047	0.825056		ENSMUSG00000028949
Smarce1	131.929	-0.0356114	0.158516	-0.224654	0.822248	0.937767	ENSMUSG00000037935
Smc1a	209.927	-0.414019	0.141527	-2.92538	0.00344041	0.0469826	ENSMUSG00000041133
Smc1b	0.0428474	0	6.1204	0	1		ENSMUSG00000022432
Smc2	99.5872	-1.13175	0.205419	-5.50947	3.59925e-08	6.68223e-06	ENSMUSG00000028312
Smc2os	0.531997	-1.19152	1.618	-0.736413	0.461479		ENSMUSG00000085763
Smc3	177.964	0.250506	0.164327	1.52444	0.1274	0.41247	ENSMUSG00000024974
Smc4	269.665	-0.714876	0.152798	-4.67857	2.88889e-06	0.000233509	ENSMUSG00000034349
Smc5	43.1336	0.460637	0.306933	1.50077	0.133414	0.421491	ENSMUSG00000024943
Smc6	213.792	-0.260633	0.118638	-2.19688	0.0280292	0.178111	ENSMUSG00000020608
Smchd1	196.393	0.0779939	0.147376	0.529216	0.596655	0.835824	ENSMUSG00000024054
Smco1	0						ENSMUSG00000046345
Smco3	1.10223	1.26659	1.34867	0.939139	0.34766		ENSMUSG00000043298
Smco4	56.428	-0.226684	0.238702	-0.949652	0.342289	0.657709	ENSMUSG00000058173
Smcr8	9.05575	0.746436	0.706214	1.05696	0.290532	0.615238	ENSMUSG00000049323
Smdt1	369.042	-0.59125	0.133731	-4.42118	9.81647e-06	0.000592077	ENSMUSG00000022452
Smg1	91.3595	0.425021	0.21619	1.96596	0.0493032	0.245833	ENSMUSG00000030655
Smg5	23.7562	0.167137	0.353874	0.472306	0.636708	0.856848	ENSMUSG00000001415
Smg6	63.1441	-0.04581	0.232221	-0.197269	0.843617	0.942648	ENSMUSG00000038290
Smg7	41.498	-0.138827	0.26393	-0.525997	0.59889	0.83724	ENSMUSG00000042772
Smg8	11.736	0.0626897	0.502656	0.124717	0.900748	0.964923	ENSMUSG00000020495
Smg9	17.5526	-1.06097	0.395467	-2.68283	0.00730022	0.0784988	ENSMUSG00000002210
Smim1	9.47722	-0.00521877	0.528598	-0.00987286	0.992123	0.997248	ENSMUSG00000078350
Smim10l1	67.9804	0.215786	0.222337	0.970538	0.331778	0.650272	ENSMUSG00000072704
Smim10l2a	0.79713	0	1.4323	0	1		ENSMUSG00000054850
Smim11	177.686	0.204945	0.163719	1.25181	0.210639	0.528162	ENSMUSG00000051989
Smim12	66.7858	-0.255111	0.22474	-1.13514	0.256318	0.578126	ENSMUSG00000042380
Smim13	12.0871	0.64132	0.527047	1.21682	0.223674	0.54394	ENSMUSG00000091264
Smim14	129.134	-0.246109	0.170083	-1.447	0.147898	0.446474	ENSMUSG00000037822
Smim15	100.895	-0.171911	0.176635	-0.973258	0.330425	0.649696	ENSMUSG00000071180
Smim17	0.0234882	0	6.1204	0	1		ENSMUSG00000093536
Smim18	0						ENSMUSG00000094500
Smim19	66.0921	-0.0758682	0.200607	-0.378194	0.705287	0.89001	ENSMUSG00000031534
Smim20	62.3397	-0.278612	0.215923	-1.29033	0.196937	0.5091	ENSMUSG00000061461
Smim22	0.0554483	0	6.1204	0	1		ENSMUSG00000096215
Smim24	9.63548	-1.30571	0.533731	-2.44639	0.0144294	0.119412	ENSMUSG00000078439
Smim26	85.8417	0.258385	0.215901	1.19678	0.231392	0.552567	ENSMUSG00000074754
Smim27	119.165	0.439731	0.195776	2.24609	0.024698	0.165051	ENSMUSG00000028407
Smim3	11.3487	-1.20862	0.496654	-2.43353	0.0149525	0.121849	ENSMUSG00000038059
Smim38	0.229185	0	2.11355	0	1		ENSMUSG00000109305
Smim4	154.724	-0.127169	0.207512	-0.61283	0.539989	0.800535
Smim40	4.85258	-0.654086	0.771403	-0.847918	0.396484	0.702566	ENSMUSG00000092349
Smim41	0.0509732	0	6.1204	0	1		ENSMUSG00000075408
Smim5	0.319582	0	1.97965	0	1		ENSMUSG00000048442
Smim6	0.00617354	0	6.1204	0	1		ENSMUSG00000075420
Smim7	50.4206	-0.478875	0.229811	-2.08378	0.0371801	0.209064	ENSMUSG00000044600
Smim8	69.1362	-0.123184	0.21346	-0.577082	0.563884	0.816745	ENSMUSG00000028295
Smlr1	0						ENSMUSG00000096546
Smn1	57.1169	-0.666048	0.202234	-3.29345	0.000989668	0.0195195	ENSMUSG00000021645
Smndc1	111.974	0.324639	0.184605	1.75856	0.0786517	0.322557	ENSMUSG00000025024
Smo	4.40457	-0.219253	0.864262	-0.253688	0.799736	0.929155	ENSMUSG00000001761
Smoc1	0.807253	1.02115	1.23538	0.826584	0.408473		ENSMUSG00000021136
Smoc2	0.0874196	0	6.1204	0	1		ENSMUSG00000023886
Smox	11.9705	-0.14579	0.492095	-0.296263	0.767029	0.91321	ENSMUSG00000027333
Smpd1	37.3162	0.415876	0.321454	1.29373	0.195758	0.508308	ENSMUSG00000037049
Smpd2	8.79642	-0.0425462	0.548881	-0.0775144	0.938214	0.98012	ENSMUSG00000019822
Smpd3	0.334153	-0.470176	1.69597	-0.277231	0.781603		ENSMUSG00000031906
Smpd4	10.654	0.189918	0.622734	0.304975	0.760386	0.909767	ENSMUSG00000005899
Smpd5	28.0187	1.06794	0.48062	2.222	0.026283	0.171377	ENSMUSG00000071724
Smpdl3a	178.726	0.45513	0.177806	2.5597	0.0104762	0.0989496	ENSMUSG00000019872
Smpdl3b	12.2814	-0.930675	0.514621	-1.80847	0.0705336	0.302621	ENSMUSG00000028885
Sms	188.624	-0.178949	0.146578	-1.22084	0.222146	0.542822	ENSMUSG00000071708
Smtn	2.71915	-0.560334	0.768703	-0.728934	0.466042	0.752334	ENSMUSG00000020439
Smtnl2	0.162023	0	3.00931	0	1		ENSMUSG00000045667
Smu1	82.0723	-0.187481	0.19163	-0.978349	0.327902	0.648059	ENSMUSG00000028409
Smug1	17.4499	0.943735	0.547768	1.72287	0.0849117	0.33652	ENSMUSG00000036061
Smurf1	13.303	-0.322623	0.478414	-0.674359	0.500083	0.775783	ENSMUSG00000038780
Smurf2	34.6678	0.278043	0.322213	0.862917	0.388183	0.697368	ENSMUSG00000018363
Smyd1	4.6534	0.697804	1.09575	0.636826	0.524238	0.792021	ENSMUSG00000055027
Smyd2	18.127	0.375342	0.44471	0.844016	0.39866	0.702566	ENSMUSG00000026603
Smyd3	38.3643	1.12903	0.380223	2.9694	0.00298383	0.0426641	ENSMUSG00000055067
Smyd4	13.9673	-0.551263	0.492156	-1.1201	0.262672	0.584233	ENSMUSG00000018809
Smyd5	10.6578	-0.104748	0.532118	-0.196851	0.843944	0.942648	ENSMUSG00000033706
Snai1	0.233637	-1.5522	2.25217	-0.689199	0.490698		ENSMUSG00000042821
Snai2	0.029336	0	6.1204	0	1		ENSMUSG00000022676
Snai3	14.4979	-0.565741	0.438163	-1.29117	0.196646	0.508733	ENSMUSG00000006587
Snap23	35.1215	-0.222524	0.275592	-0.80744	0.419413	0.716172	ENSMUSG00000027287
Snap25	1.12134	0.0308508	1.2811	0.0240815	0.980788		ENSMUSG00000027273
Snap29	34.4503	0.345664	0.293591	1.17736	0.23905	0.561343	ENSMUSG00000022765
Snap47	22.8182	-0.00301793	0.361014	-0.0083596	0.99333	0.997414	ENSMUSG00000009894
Snap91	0.245284	0	2.01932	0	1		ENSMUSG00000033419
Snapc1	59.5554	-0.0831087	0.216282	-0.38426	0.700786	0.887977	ENSMUSG00000021113
Snapc2	11.447	0.729322	0.557454	1.30831	0.190768	0.502484	ENSMUSG00000011837
Snapc3	21.056	0.334577	0.494352	0.676798	0.498534	0.77529	ENSMUSG00000028483
Snapc4	7.49285	1.12562	0.88837	1.26707	0.205131	0.520917	ENSMUSG00000036281
Snapc5	99.3781	-0.555105	0.178244	-3.1143	0.00184384	0.0303863	ENSMUSG00000032398
Snapin	46.0274	-0.250458	0.26044	-0.961673	0.336214	0.65374	ENSMUSG00000001018
Snca	0.921224	0.0107563	1.38745	0.00775251	0.993814		ENSMUSG00000025889
Sncaip	2.30276	0.10373	1.01795	0.101901	0.918835	0.973222	ENSMUSG00000024534
Sncb	1.22928	0.25838	1.34033	0.192773	0.847137		ENSMUSG00000034891
Sncg	0.0884694	-0.470281	6.05435	-0.0776765	0.938085		ENSMUSG00000023064
Snd1	36.878	0.185052	0.285216	0.648811	0.51646	0.786278	ENSMUSG00000001424
Sned1	0.791482	-0.51146	1.28847	-0.396952	0.691403		ENSMUSG00000047793
Snf8	128.31	-0.441015	0.172559	-2.55574	0.0105963	0.0997664	ENSMUSG00000006058
Snhg1	126.717	-0.318439	0.214407	-1.48521	0.137489	0.42833	ENSMUSG00000108414
Snhg10	3.53244	0.399756	1.11197	0.359502	0.71922	0.894846	ENSMUSG00000113722
Snhg11	0.269909	-0.470179	1.86858	-0.251624	0.801332		ENSMUSG00000044349
Snhg12	101.822	0.490938	0.23479	2.09097	0.0365309	0.20727	ENSMUSG00000086290
Snhg14	5.43571	1.04625	1.06046	0.986601	0.323838	0.645095	ENSMUSG00000100826
Snhg15	27.8986	0.444824	0.393978	1.12906	0.258874	0.580151	ENSMUSG00000085156
Snhg16	16.2694	-0.130428	0.430393	-0.303043	0.761857	0.910428	ENSMUSG00000020812
Snhg17	13.8002	0.416406	0.557458	0.746972	0.455081	0.743063	ENSMUSG00000085385
Snhg18	0.370045	-0.129128	1.46417	-0.0881922	0.929724		ENSMUSG00000096956
Snhg20	56.6556	-0.107192	0.293174	-0.365627	0.714644	0.894036	ENSMUSG00000086859
Snhg3	98.0467	-0.292457	0.226233	-1.29272	0.196107	0.508466	ENSMUSG00000085241
Snhg4	48.5669	0.134831	0.342407	0.393775	0.693747	0.885293	ENSMUSG00000117869
Snhg4	48.5669	0.134831	0.342407	0.393775	0.693747	0.885293	ENSMUSG00000117694
Snhg4.1	0.0576208	0	6.1204	0	1
Snhg5	18.6624	0.860898	0.524955	1.63995	0.101016	0.369542	ENSMUSG00000097195
Snhg6	73.9562	-0.447241	0.214078	-2.08915	0.0366942	0.207581	ENSMUSG00000098234
Snhg7os	0						ENSMUSG00000086775
Snhg8	351.895	0.447841	0.14856	3.01454	0.00257366	0.0384657	ENSMUSG00000104960
Snhg9	51.9483	-0.356824	0.400946	-0.889954	0.373491	0.684848	ENSMUSG00000090101
Snip1	31.2737	-0.391589	0.279485	-1.40111	0.161181	0.463494	ENSMUSG00000050213
Snn	7.13035	0.322761	0.794383	0.406304	0.68452	0.880955	ENSMUSG00000037972
Snorc	0						ENSMUSG00000026258
Snph	0.806024	0	1.34175	0	1		ENSMUSG00000027457
Snrk	52.0473	0.331831	0.254412	1.3043	0.19213	0.503948	ENSMUSG00000038145
Snrnp200	84.2711	0.35613	0.201274	1.76938	0.07683	0.318637	ENSMUSG00000003660
Snrnp25	51.5151	-0.513363	0.227867	-2.25291	0.0242651	0.163538	ENSMUSG00000040767
Snrnp27	149.159	-0.307182	0.1628	-1.88687	0.059178	0.274695	ENSMUSG00000001158
Snrnp35	7.79104	-0.12173	0.550776	-0.221014	0.825081	0.937835	ENSMUSG00000029402
Snrnp40	116.949	-0.411675	0.160921	-2.55825	0.0105201	0.0992063	ENSMUSG00000074088
Snrnp48	95.3092	0.350019	0.242361	1.44421	0.148681	0.447043	ENSMUSG00000021431
Snrnp70	279.39	0.280053	0.166063	1.68643	0.091714	0.350059	ENSMUSG00000063511
Snrpa	59.6401	-0.519327	0.207497	-2.50281	0.0123212	0.109094	ENSMUSG00000061479
Snrpa1	105.692	-0.628026	0.160634	-3.90966	9.24253e-05	0.00326844	ENSMUSG00000030512
Snrpb	391.782	-0.478682	0.110902	-4.31628	1.58684e-05	0.000876969	ENSMUSG00000027404
Snrpb2	138.788	-0.350757	0.152283	-2.30333	0.0212605	0.150887	ENSMUSG00000008333
Snrpc	125.64	-0.536666	0.16398	-3.27274	0.0010651	0.0206116	ENSMUSG00000024217
Snrpd1	292.049	-0.61208	0.140881	-4.34467	1.39483e-05	0.000792987	ENSMUSG00000002477
Snrpd2	438.803	-0.224627	0.110823	-2.02689	0.0426733	0.226056	ENSMUSG00000040824
Snrpd3	297.909	-0.256057	0.139847	-1.83097	0.0671047	0.293995	ENSMUSG00000020180
Snrpe	751.871	-0.316799	0.104755	-3.0242	0.00249289	0.0376571	ENSMUSG00000090553
Snrpf	814.532	-0.158218	0.110984	-1.42559	0.153986	0.453899	ENSMUSG00000020018
Snrpg	1668.62	-0.024045	0.0920743	-0.261148	0.793979	0.925822	ENSMUSG00000057278
Snrpn	3.07587	1.05071	1.0926	0.961654	0.336223	0.65374	ENSMUSG00000102252
Snta1	5.50449	-0.547442	0.690436	-0.792893	0.42784	0.72335	ENSMUSG00000027488
Sntb1	13.6896	1.39501	0.641576	2.17435	0.0296792	0.184897	ENSMUSG00000060429
Sntb2	64.1122	0.357556	0.283314	1.26205	0.206932	0.523707	ENSMUSG00000041308
Sntg1	0.0622556	-0.470305	6.1204	-0.0768421	0.938749		ENSMUSG00000025909
Sntg2	0.0415866	0	6.1204	0	1		ENSMUSG00000020672
Sntn	0.106823	0	4.20571	0	1		ENSMUSG00000044772
Snu13	300.794	-0.17151	0.120552	-1.4227	0.154823	0.454562	ENSMUSG00000063480
Snupn	20.9778	0.196741	0.358864	0.548232	0.583533	0.828834	ENSMUSG00000055334
Snw1	187.534	0.27143	0.138829	1.95514	0.0505668	0.248999	ENSMUSG00000021039
Snx1	56.5038	-0.047227	0.227492	-0.207599	0.835542	0.940945	ENSMUSG00000032382
Snx10	48.7934	0.287935	0.284593	1.01174	0.31166	0.635515	ENSMUSG00000038301
Snx11	13.3679	0.75624	0.610685	1.23835	0.215587	0.534671	ENSMUSG00000020876
Snx12	29.4673	-0.152012	0.303779	-0.500403	0.616791	0.846957	ENSMUSG00000046032
Snx13	14.937	1.39249	0.669515	2.07985	0.037539	0.210197	ENSMUSG00000020590
Snx14	37.5447	0.630368	0.352029	1.79067	0.0733464	0.310242	ENSMUSG00000032422
Snx15	26.8364	-0.209387	0.329645	-0.63519	0.525305	0.792749	ENSMUSG00000024787
Snx16	9.28314	-0.0708429	0.592509	-0.119564	0.904828	0.967093	ENSMUSG00000027534
Snx17	95.1384	-0.0618662	0.186243	-0.33218	0.739753	0.901327	ENSMUSG00000029146
Snx18	43.8836	-0.0922134	0.427875	-0.215515	0.829366	0.939437	ENSMUSG00000042364
Snx19	16.166	0.0336194	0.441106	0.0762163	0.939247	0.98012	ENSMUSG00000031993
Snx2	72.1978	-0.57913	0.190564	-3.03903	0.00237338	0.0362573	ENSMUSG00000034484
Snx20	78.1954	-0.255607	0.227767	-1.12223	0.261765	0.582889	ENSMUSG00000031662
Snx21	4.81792	0.449455	0.807922	0.55631	0.577999	0.825615	ENSMUSG00000050373
Snx22	0.187486	0	2.27751	0	1		ENSMUSG00000039452
Snx24	4.4185	-1.10322	0.694495	-1.58853	0.112167	0.386982	ENSMUSG00000024535
Snx25	9.7122	0.238838	0.626178	0.381422	0.70289	0.888956	ENSMUSG00000038291
Snx27	29.5613	0.810577	0.38731	2.09284	0.0363637	0.206642	ENSMUSG00000028136
Snx29	10.563	2.65945	1.11704	2.38079	0.0172754	0.133986	ENSMUSG00000071669
Snx3	226.523	-0.266016	0.166553	-1.59718	0.110225	0.384511	ENSMUSG00000019804
Snx30	13.7232	-0.408802	0.454771	-0.898918	0.368696	0.680679	ENSMUSG00000028385
Snx32	8.84069	0.116047	0.686945	0.168932	0.86585	0.950564	ENSMUSG00000056185
Snx33	5.18588	0.328927	0.923222	0.356281	0.72163	0.894846	ENSMUSG00000032733
Snx4	70.0797	-0.359309	0.202401	-1.77523	0.0758593	0.316711	ENSMUSG00000022808
Snx5	129.105	-0.0630643	0.169011	-0.373137	0.709046	0.891706	ENSMUSG00000027423
Snx6	143.772	0.153995	0.154041	0.9997	0.317456	0.640736	ENSMUSG00000005656
Snx7	0.745792	-0.83602	1.37144	-0.609594	0.542131		ENSMUSG00000028007
Snx8	3.37412	0.0352045	0.958599	0.036725	0.970704	0.991556	ENSMUSG00000029560
Snx9	9.1437	-0.526396	0.471598	-1.1162	0.264338	0.586178	ENSMUSG00000002365
Soat1	69.162	0.056795	0.244423	0.232363	0.816256	0.936703	ENSMUSG00000026600
Soat2	6.21858	0.844829	0.92115	0.917146	0.359066	0.67209	ENSMUSG00000023045
Sobp	0.604643	-0.475856	1.4509	-0.327973	0.742932		ENSMUSG00000038248
Socs1	224.882	1.17022	0.247362	4.73082	2.23613e-06	0.000187111	ENSMUSG00000038037
Socs2	36.7482	-0.233744	0.347142	-0.673339	0.500732	0.775783	ENSMUSG00000020027
Socs3	21.8699	-0.350785	0.358431	-0.978667	0.327744	0.648059	ENSMUSG00000053113
Socs4	33.8931	0.0597132	0.300408	0.198773	0.84244	0.942648	ENSMUSG00000048379
Socs5	8.68512	0.771535	0.71047	1.08595	0.277501	0.599814	ENSMUSG00000037104
Socs6	18.5786	0.909625	0.503008	1.80837	0.0705487	0.302621	ENSMUSG00000056153
Socs7	14.3747	0.252412	0.474038	0.532472	0.594399	0.834755	ENSMUSG00000038485
Sod1	177.423	0.517586	0.1614	3.20685	0.00134198	0.0242701	ENSMUSG00000022982
Sod2	132.11	0.0201001	0.168386	0.119369	0.904983	0.967171	ENSMUSG00000006818
Sod3	0.949381	0.0309433	1.32453	0.0233616	0.981362		ENSMUSG00000072941
Soga1	9.48033	0.989115	0.903505	1.09475	0.273625	0.596334
Soga3	1.47928	-0.204941	1.24667	-0.164391	0.869423
Sohlh1	0.102836	0	4.26634	0	1		ENSMUSG00000059625
Son	560.402	0.207154	0.115998	1.78585	0.074124	0.311988	ENSMUSG00000022961
Sorbs1	7.42854	-0.522101	0.624595	-0.835903	0.403209	0.705539	ENSMUSG00000025006
Sorbs2	0.717749	-0.123393	1.4125	-0.0873573	0.930387		ENSMUSG00000031626
Sorbs2os	0						ENSMUSG00000085440
Sorbs3	1.65357	-0.210127	1.25147	-0.167904	0.866659		ENSMUSG00000022091
Sorcs1	0.701847	-0.113272	1.67147	-0.0677678	0.94597		ENSMUSG00000043531
Sorcs2	3.03373	-1.03423	0.852159	-1.21366	0.224878	0.544749	ENSMUSG00000029093
Sorcs3	0.116232	0	4.64607	0	1		ENSMUSG00000063434
Sord	5.83524	-1.01996	0.601711	-1.6951	0.0900561	0.346069	ENSMUSG00000027227
Sorl1	145.793	0.682143	0.192713	3.53969	0.000400597	0.00983449	ENSMUSG00000049313
Sort1	12.4343	-0.0901993	0.640753	-0.140771	0.888051	0.959592	ENSMUSG00000068747
Sos1	28.8603	0.353867	0.36142	0.979101	0.32753	0.648031	ENSMUSG00000024241
Sos2	29.9921	0.739427	0.372878	1.98302	0.0473648	0.239833	ENSMUSG00000034801
Sost	0.0366723	0	6.1204	0	1		ENSMUSG00000001494
Sostdc1	0.08994	0	5.22479	0	1		ENSMUSG00000036169
Sowaha	0.32539	-0.470179	1.55671	-0.302034	0.762626		ENSMUSG00000044352
Sowahc	13.55	-0.296694	0.66756	-0.444445	0.656721	0.866247	ENSMUSG00000098188
Sox1	2.76504	0.68863	1.128	0.610486	0.54154	0.801517	ENSMUSG00000096014
Sox10	3.07988	1.32862	1.20065	1.10658	0.268475	0.590531	ENSMUSG00000033006
Sox11	0.419538	-1.19152	1.59064	-0.749085	0.453806		ENSMUSG00000063632
Sox12	2.38485	0.790596	1.16294	0.679824	0.496616	0.773641	ENSMUSG00000051817
Sox13	0.575906	-0.470173	1.5304	-0.307222	0.758674		ENSMUSG00000070643
Sox15	0.137329	-1.55221	3.82186	-0.40614	0.68464		ENSMUSG00000041287
Sox17	0						ENSMUSG00000025902
Sox18	0.00623276	0	6.1204	0	1		ENSMUSG00000046470
Sox1ot	1.46693	0.291036	1.23194	0.236243	0.813244		ENSMUSG00000047935
Sox2	5.58258	2.91988	1.15488	2.52829	0.0114619	0.105166	ENSMUSG00000074637
Sox21	1.34496	-0.184568	1.30645	-0.141275	0.887653		ENSMUSG00000061517
Sox2ot	5.12206	0.899201	1.17203	0.767217	0.442953	0.733587	ENSMUSG00000105265
Sox3	0.0142004	0	6.1204	0	1		ENSMUSG00000045179
Sox30	0.132126	0	3.47726	0	1		ENSMUSG00000040489
Sox4	14.538	-0.230025	0.667159	-0.344783	0.730258	0.897767	ENSMUSG00000076431
Sox5	1.87668	1.23117	1.17922	1.04406	0.296458	0.621365	ENSMUSG00000041540
Sox5os3	0						ENSMUSG00000085785
Sox6	0.907758	-0.193047	1.32407	-0.145798	0.884081		ENSMUSG00000051910
Sox6os	0.167043	-1.55223	5.56469	-0.278943	0.780288		ENSMUSG00000030664
Sox7	0.0244038	0	6.1204	0	1		ENSMUSG00000063060
Sox8	2.21321	1.7032	1.19431	1.4261	0.15384	0.453806	ENSMUSG00000024176
Sox9	12.274	1.36094	0.76431	1.78061	0.0749767	0.314685	ENSMUSG00000000567
Sp1	54.44	0.42671	0.262137	1.62782	0.103564	0.373232	ENSMUSG00000001280
Sp100	515.127	0.323269	0.104538	3.09237	0.00198567	0.0320567	ENSMUSG00000026222
Sp110	168.17	0.414137	0.185158	2.23667	0.0253077	0.167586	ENSMUSG00000070034
Sp140	82.5228	0.101773	0.215446	0.472384	0.636653	0.856848	ENSMUSG00000070031
Sp2	32.7622	-0.43947	0.275335	-1.59613	0.11046	0.384893	ENSMUSG00000018678
Sp3	99.9508	0.137089	0.180264	0.760491	0.446961	0.73628	ENSMUSG00000027109
Sp3os	40.61	-0.787189	0.293311	-2.6838	0.007279	0.0784837	ENSMUSG00000063714
Sp4	62.1641	0.178245	0.243903	0.730802	0.4649	0.752154	ENSMUSG00000025323
Sp5	0.0543971	0	6.1204	0	1		ENSMUSG00000075304
Sp6	0.457961	-1.19152	1.50267	-0.792938	0.427814		ENSMUSG00000038560
Sp7	0.0734352	0	5.53552	0	1		ENSMUSG00000060284
Sp8	0.121758	-0.470234	4.58119	-0.102645	0.918245		ENSMUSG00000048562
Sp9	0.0739079	0	6.1204	0	1		ENSMUSG00000068859
Spa17	1.74321	-1.55107	1.24141	-1.24944	0.211504	0.52885	ENSMUSG00000001948
Spaar	0						ENSMUSG00000028475
Spaca1	1.84275	-1.4874	1.09496	-1.3584	0.174337	0.481849	ENSMUSG00000028264
Spaca6	5.11858	0.710147	0.953772	0.744567	0.456533	0.74431	ENSMUSG00000080316
Spaca9	0.995285	0.699169	1.31851	0.53027	0.595924		ENSMUSG00000026809
Spag1	1.38276	1.19243	1.21839	0.978698	0.327729		ENSMUSG00000037617
Spag16	0.206395	-0.470191	2.89594	-0.162362	0.871021		ENSMUSG00000053153
Spag17	0.210526	0	2.80885	0	1		ENSMUSG00000027867
Spag4	0.309248	-0.470179	1.9095	-0.246231	0.805503		ENSMUSG00000038180
Spag5	6.04824	-2.14111	0.546434	-3.91833	8.91639e-05	0.00321044	ENSMUSG00000002055
Spag6	0.0281827	0	6.1204	0	1		ENSMUSG00000037708
Spag6l	0.251912	-1.19153	2.24257	-0.531322	0.595196		ENSMUSG00000022783
Spag7	68.2816	-0.00107687	0.219149	-0.00491388	0.996079	0.998789	ENSMUSG00000018287
Spag8	0.191002	0	2.59243	0	1		ENSMUSG00000066196
Spag9	89.1823	-0.080757	0.176985	-0.456294	0.648179	0.861849	ENSMUSG00000020859
Spam1	0						ENSMUSG00000029682
Sparc	182.03	-0.873141	0.563166	-1.55041	0.121042	0.402638	ENSMUSG00000018593
Sparcl1	50.2477	1.14441	0.510992	2.23959	0.0251173	0.166822	ENSMUSG00000029309
Spast	36.2621	0.18305	0.298705	0.612812	0.540001	0.800535	ENSMUSG00000024068
Spata1	3.82136	0.129849	0.952638	0.136305	0.89158	0.962019	ENSMUSG00000028188
Spata13	112.975	0.270058	0.204847	1.31834	0.18739	0.497891	ENSMUSG00000021990
Spata17	0.0579678	-0.470308	6.1204	-0.0768427	0.938749		ENSMUSG00000026611
Spata18	0.0356107	0	6.1204	0	1		ENSMUSG00000029155
Spata2	14.3739	-0.191281	0.458582	-0.417114	0.676595	0.876439	ENSMUSG00000047030
Spata21	0.00430624	0	6.1204	0	1		ENSMUSG00000045004
Spata24	15.0716	0.11081	0.476228	0.232683	0.816008	0.936703	ENSMUSG00000024352
Spata25	0.0341365	0	6.1204	0	1		ENSMUSG00000017767
Spata2l	3.40415	-0.730749	0.763891	-0.956614	0.338762	0.655322	ENSMUSG00000033594
Spata3	0.0119123	0	6.1204	0	1		ENSMUSG00000026226
Spata31d1a	0.0666613	0	6.1204	0	1		ENSMUSG00000050876
Spata33	0.281353	-1.19153	2.57117	-0.463419	0.643064		ENSMUSG00000048478
Spata45	0.00430624	0	6.1204	0	1		ENSMUSG00000057072
Spata46	0.0304961	0	6.1204	0	1		ENSMUSG00000042800
Spata48	0.577341	-0.0981281	1.39741	-0.0702212	0.944018
Spata5	26.9633	-0.256571	0.296096	-0.866511	0.38621	0.696456
Spata5l1	0.767085	0.498642	1.2782	0.390111	0.696454
Spata6	29.1979	-0.327138	0.327801	-0.997976	0.318291	0.641189	ENSMUSG00000034401
Spata7	3.29698	1.96043	1.13436	1.72823	0.0839463	0.334107	ENSMUSG00000021007
Spata9	0.034432	0	6.1204	0	1		ENSMUSG00000021590
Spatc1l	0.0296838	0	6.1204	0	1		ENSMUSG00000009115
Spats1	1.00638	0.235265	1.30869	0.179772	0.857332		ENSMUSG00000023935
Spats2	6.21744	-0.230698	0.852181	-0.270714	0.786611	0.922921	ENSMUSG00000051934
Spats2l	0.616477	-0.832586	1.39569	-0.596541	0.550814		ENSMUSG00000038305
Spc24	50.2516	-2.07077	0.434497	-4.76589	1.88023e-06	0.000166723	ENSMUSG00000074476
Spc25	23.0702	-1.76214	0.362382	-4.86266	1.15817e-06	0.000112798	ENSMUSG00000005233
Spcs1	197.135	-0.25042	0.129128	-1.93931	0.0524633	0.25527	ENSMUSG00000021917
Spcs2	490.712	-0.00489743	0.120638	-0.0405961	0.967618	0.990543	ENSMUSG00000035227
Spcs3	63.3206	0.551746	0.266907	2.06718	0.0387168	0.213472	ENSMUSG00000054408
Spdef	0.00430624	0	6.1204	0	1		ENSMUSG00000024215
Spdl1	10.4096	-2.3129	0.471032	-4.91028	9.09466e-07	9.47919e-05	ENSMUSG00000069910
Spdya	0.163907	0	2.45311	0	1		ENSMUSG00000052525
Specc1	12.1009	0.591538	0.755071	0.783421	0.43338	0.726961	ENSMUSG00000042331
Specc1l	35.0346	0.304435	0.306772	0.99238	0.321012	0.642904	ENSMUSG00000033444
Speer4a	0.0283297	0	6.1204	0	1		ENSMUSG00000073119
Spef1	0.758725	-0.504383	1.34962	-0.373722	0.708611		ENSMUSG00000027329
Spef2	6.48647	-0.833342	0.687465	-1.2122	0.225438	0.545241	ENSMUSG00000072663
Speg	0.906447	-0.114957	1.32542	-0.0867326	0.930884		ENSMUSG00000026207
Spen	50.5026	0.996478	0.310246	3.2119	0.00131861	0.0239934	ENSMUSG00000040761
Spg11	10.2221	0.882185	0.641521	1.37515	0.169086	0.473678	ENSMUSG00000033396
Spg20	24.4957	0.949745	0.442079	2.14836	0.0316852	0.191768
Spg21	84.885	-0.136294	0.195644	-0.696645	0.486025	0.766783	ENSMUSG00000032388
Spg7	45.6513	0.388376	0.263501	1.47391	0.140506	0.433288	ENSMUSG00000000738
Sphk1	0.236056	-0.470185	2.29178	-0.205161	0.837446		ENSMUSG00000061878
Sphk2	15.7408	0.757085	0.505132	1.49879	0.133929	0.422021	ENSMUSG00000057342
Sphkap	0.0432381	0	6.1204	0	1		ENSMUSG00000026163
Spi1	35.4131	-0.927748	0.471036	-1.96959	0.0488851	0.244776	ENSMUSG00000002111
Spib	0.370013	0	6.1204	0	1		ENSMUSG00000008193
Spic	0.0835927	-0.470308	6.1204	-0.0768427	0.938749		ENSMUSG00000004359
Spice1	12.582	-0.705616	0.451296	-1.56353	0.117928	0.397508	ENSMUSG00000043065
Spidr	14.7038	0.200461	0.470942	0.42566	0.670356	0.872586	ENSMUSG00000041974
Spin1	45.1532	0.142602	0.279176	0.510795	0.609495	0.841704	ENSMUSG00000021395
Spin2c	23.4	0.134592	0.448168	0.300317	0.763935	0.911919	ENSMUSG00000046550
Spin4	0.392308	-0.0798927	1.62714	-0.0491	0.96084		ENSMUSG00000071722
Spindoc	8.8657	0.354352	0.611049	0.579908	0.561977	0.815412	ENSMUSG00000024970
Spink10	5.74839	-0.942185	0.51245	-1.83859	0.0659755	0.292301	ENSMUSG00000044176
Spink13	0.516972	0	1.69809	0	1		ENSMUSG00000073551
Spink2	0.066401	0	6.1204	0	1		ENSMUSG00000053030
Spint1	7.64081	-0.301388	0.714733	-0.421679	0.673259	0.874376	ENSMUSG00000027315
Spint2	86.1717	0.185628	0.217739	0.852524	0.393923	0.70147	ENSMUSG00000074227
Spire1	9.52084	0.22831	0.619454	0.368566	0.712451	0.892986	ENSMUSG00000024533
Spire2	0.065308	-0.470294	6.1204	-0.0768404	0.93875		ENSMUSG00000010154
Spn	154.111	0.450454	0.182302	2.47092	0.0134767	0.114706	ENSMUSG00000051457
Spns1	14.7223	0.173037	0.495829	0.348985	0.727101	0.89668	ENSMUSG00000030741
Spns2	2.51878	-1.03856	0.970618	-1.07	0.28462	0.607742	ENSMUSG00000040447
Spns3	2.89903	-0.511911	1.0254	-0.499232	0.617616	0.847306	ENSMUSG00000020798
Spo11	0.804331	-0.470171	1.34318	-0.350043	0.726307		ENSMUSG00000005883
Spock1	1.78107	0.561985	1.44468	0.389003	0.697274	0.886766	ENSMUSG00000056222
Spock2	9.09353	0.830845	0.757553	1.09675	0.272751	0.595355	ENSMUSG00000058297
Spock3	3.24165	2.04637	1.52907	1.33831	0.180795	0.489228	ENSMUSG00000054162
Spon1	3.23967	-0.185319	0.977427	-0.189599	0.849624	0.944184	ENSMUSG00000038156
Spon2	0						ENSMUSG00000037379
Spop	104.821	-0.0844008	0.176783	-0.477427	0.633058	0.854967	ENSMUSG00000057522
Spopl	29.3203	0.55123	0.42129	1.30843	0.190727	0.502484	ENSMUSG00000026771
Spout1	18.408	0.111885	0.417691	0.267866	0.788802	0.923859	ENSMUSG00000039660
Spp1	13.3889	2.13438	0.948112	2.25119	0.0243736	0.164083	ENSMUSG00000029304
Spp2	0						ENSMUSG00000026295
Sppl2a	107.788	0.0726384	0.226014	0.321389	0.747916	0.904689	ENSMUSG00000027366
Sppl2b	7.29622	0.334895	0.715174	0.468271	0.63959	0.858115	ENSMUSG00000035206
Sppl3	46.5675	0.377237	0.298692	1.26296	0.206602	0.523087	ENSMUSG00000029550
Spr	59.6751	0.0897215	0.257944	0.347833	0.727966	0.89668	ENSMUSG00000033735
Spred1	20.7369	-0.121036	0.518299	-0.233526	0.815353	0.936584	ENSMUSG00000027351
Spred2	20.2837	0.280929	0.46838	0.599789	0.548647	0.807309	ENSMUSG00000045671
Spred3	1.06413	-1.21565	1.42334	-0.854083	0.393059		ENSMUSG00000037239
Sprn	0.00415351	0	6.1204	0	1		ENSMUSG00000045733
Sprtn	13.8815	0.0506311	0.505568	0.100147	0.920228	0.973828	ENSMUSG00000031986
Spry1	3.61443	0.910089	1.09569	0.830606	0.406196	0.707432	ENSMUSG00000037211
Spry2	9.86677	0.676613	0.708175	0.955432	0.339359	0.65576	ENSMUSG00000022114
Spry3	0.0594686	-0.470306	6.1204	-0.0768423	0.938749
Spry4	0.379224	-1.19152	1.82412	-0.653204	0.513625		ENSMUSG00000024427
Spryd3	30.9075	0.0588743	0.330118	0.178343	0.858454	0.947841	ENSMUSG00000036966
Spryd4	8.37693	0.381772	0.720546	0.529837	0.596225	0.835615	ENSMUSG00000051346
Spryd7	32.3944	0.189762	0.324632	0.584544	0.558854	0.813365	ENSMUSG00000021930
Spsb1	11.8947	0.184443	0.551328	0.334543	0.73797	0.900957	ENSMUSG00000039911
Spsb2	10.7616	-0.906918	0.483069	-1.87741	0.0604623	0.277966	ENSMUSG00000038451
Spsb3	36.2768	-0.153424	0.275191	-0.557519	0.577173	0.825427	ENSMUSG00000024160
Spsb4	0.192411	0	2.01666	0	1		ENSMUSG00000046997
Spta1	0						ENSMUSG00000026532
Sptan1	55.6491	0.53254	0.247418	2.15239	0.0313667	0.190736	ENSMUSG00000057738
Sptb	0.265282	0	1.83313	0	1		ENSMUSG00000021061
Sptbn1	102.026	-0.165578	0.208174	-0.79538	0.426393	0.722326	ENSMUSG00000020315
Sptbn2	0.186307	0	2.18079	0	1		ENSMUSG00000067889
Sptbn4	0.79161	-0.141167	1.34857	-0.104679	0.916631		ENSMUSG00000011751
Sptbn5	0.0826857	0	4.57225	0	1		ENSMUSG00000074899
Sptlc1	28.8584	0.946272	0.421143	2.24691	0.0246457	0.164795	ENSMUSG00000021468
Sptlc2	56.1801	-0.295981	0.226571	-1.30635	0.191433	0.503232	ENSMUSG00000021036
Sptlc3	0.00666191	0	6.1204	0	1		ENSMUSG00000039092
Sptssa	205.706	0.00409389	0.143194	0.0285899	0.977192	0.992893	ENSMUSG00000044408
Sptssb	0.00617354	0	6.1204	0	1		ENSMUSG00000043461
Spty2d1	47.7647	-0.129686	0.238283	-0.544253	0.586267	0.830178	ENSMUSG00000049516
Spx	0.0808057	0	4.60894	0	1		ENSMUSG00000071112
Sqle	12.8331	0.268425	0.517251	0.518946	0.603798	0.839103	ENSMUSG00000022351
Sqor	6.3209	-0.674818	0.653358	-1.03285	0.301676	0.62709	ENSMUSG00000005803
Sqstm1	90.4426	0.0931661	0.178633	0.52155	0.601983	0.83808	ENSMUSG00000015837
Sra1	138.125	-0.329348	0.154976	-2.12515	0.033574	0.197953	ENSMUSG00000006050
Srarp	0						ENSMUSG00000070637
Srbd1	26.1984	-0.629533	0.298695	-2.10762	0.0350642	0.202347	ENSMUSG00000024135
Src	5.22252	0.5671	0.939588	0.603562	0.546135	0.805038	ENSMUSG00000027646
Srcap	64.5235	0.408065	0.246627	1.65459	0.0980083	0.362897	ENSMUSG00000053877
Srcin1	5.01775	1.00692	1.1257	0.894482	0.371064	0.683034	ENSMUSG00000038453
Srd5a1	1.52352	-0.691848	1.07064	-0.646199	0.518151		ENSMUSG00000021594
Srd5a2	0.0263426	0	6.1204	0	1		ENSMUSG00000038541
Srd5a3	31.2693	0.0565338	0.317795	0.177894	0.858806	0.947841	ENSMUSG00000029233
Srebf1	25.6024	0.313015	0.371186	0.843283	0.39907	0.702566	ENSMUSG00000020538
Srebf2	50.7419	-0.0573511	0.254645	-0.22522	0.821808	0.937767	ENSMUSG00000022463
Srek1	64.3156	0.162569	0.268033	0.606525	0.544166	0.803546	ENSMUSG00000032621
Srek1ip1	49.7419	-0.222123	0.25963	-0.855537	0.392254	0.7003	ENSMUSG00000021716
Srf	13.1989	-0.149899	0.431775	-0.347169	0.728464	0.896862	ENSMUSG00000015605
Srfbp1	27.3605	0.440743	0.33806	1.30374	0.192322	0.504229	ENSMUSG00000024528
Srgap1	1.83061	1.63116	1.20788	1.35043	0.176877	0.484194	ENSMUSG00000020121
Srgap2	70.1435	0.145497	0.378787	0.384112	0.700896	0.887977	ENSMUSG00000026425
Srgap3	8.27359	0.435921	0.717888	0.607227	0.5437	0.803213	ENSMUSG00000030257
Srgn	872.754	0.392859	0.160373	2.44965	0.0142994	0.118995	ENSMUSG00000020077
Sri	426.494	-0.0337601	0.129723	-0.260248	0.794672	0.926442	ENSMUSG00000003161
Srl	0.363965	-1.19152	1.73219	-0.687872	0.491533		ENSMUSG00000022519
Srm	42.2054	0.149686	0.321096	0.466173	0.641091	0.858194	ENSMUSG00000006442
Srp14	387.236	-0.0389342	0.138921	-0.280262	0.779277	0.919189	ENSMUSG00000009549
Srp19	178.524	-0.384332	0.138298	-2.77901	0.0054524	0.0642713	ENSMUSG00000014504
Srp54a	19.7419	0.668728	0.432391	1.54658	0.121964	0.404387	ENSMUSG00000073079
Srp54b	0.152573	0	2.71046	0	1		ENSMUSG00000112449
Srp54c	1.52912	-1.48516	1.11883	-1.32742	0.184369		ENSMUSG00000079108
Srp68	53.8181	-0.493415	0.209252	-2.358	0.0183737	0.138819	ENSMUSG00000020780
Srp72	112.65	0.00580537	0.169327	0.0342849	0.97265	0.991556	ENSMUSG00000036323
Srp9	404.01	-0.110706	0.114204	-0.969371	0.33236	0.650765	ENSMUSG00000026511
Srpk1	213.333	-0.0995144	0.149163	-0.667154	0.504674	0.777761	ENSMUSG00000004865
Srpk2	128.362	-0.0599362	0.176883	-0.338847	0.734725	0.899748	ENSMUSG00000062604
Srpk3	1.71135	0.600383	1.23891	0.484606	0.627956	0.85327	ENSMUSG00000002007
Srpr	111.929	0.0611763	0.182148	0.33586	0.736976	0.900589	ENSMUSG00000032042
Srprb	25.7032	0.271918	0.364939	0.745106	0.456208	0.744085	ENSMUSG00000032553
Srpx	0.251539	-1.5522	3.29501	-0.471076	0.637587		ENSMUSG00000090084
Srpx2	0						ENSMUSG00000031253
Srr	6.56218	0.297814	0.733795	0.405855	0.684849	0.880955	ENSMUSG00000001323
Srrd	16.0075	-0.93666	0.365007	-2.56614	0.0102837	0.0976744	ENSMUSG00000029346
Srrm1	287.368	0.0414269	0.127827	0.324085	0.745874	0.90425	ENSMUSG00000028809
Srrm2	656.467	0.291128	0.10373	2.80659	0.0050069	0.0608925	ENSMUSG00000039218
Srrm3	0.0428733	0	6.1204	0	1		ENSMUSG00000039860
Srrm4	0.0950976	-1.55226	6.1204	-0.25362	0.799789		ENSMUSG00000063919
Srrt	58.1595	-0.4991	0.209403	-2.38345	0.0171513	0.133372	ENSMUSG00000037364
Srsf1	104.708	-0.293443	0.180111	-1.62923	0.103264	0.372864	ENSMUSG00000018379
Srsf10	129.508	-0.153775	0.162414	-0.94681	0.343735	0.659284	ENSMUSG00000028676
Srsf11	228.446	0.0456505	0.138306	0.33007	0.741347	0.902237	ENSMUSG00000055436
Srsf12	0.883445	1.35392	1.24021	1.09168	0.274972		ENSMUSG00000054679
Srsf2	224.725	-0.705296	0.154448	-4.56657	4.95773e-06	0.000359194	ENSMUSG00000034120
Srsf3	490.215	-0.403901	0.110521	-3.65452	0.000257662	0.00687987	ENSMUSG00000071172
Srsf4	59.7339	-0.253564	0.2172	-1.16742	0.243039	0.564905	ENSMUSG00000028911
Srsf5	262.954	-0.00820329	0.224945	-0.0364679	0.970909	0.991556	ENSMUSG00000021134
Srsf6	94.776	-0.0493356	0.182927	-0.269701	0.78739	0.923115	ENSMUSG00000016921
Srsf7	283.948	-0.329262	0.222706	-1.47846	0.139285	0.431209	ENSMUSG00000024097
Srsf9	125.176	-0.47133	0.152297	-3.09482	0.00196934	0.0318797	ENSMUSG00000029538
Srxn1	1.31364	-1.53721	1.26901	-1.21134	0.225765		ENSMUSG00000032802
Ss18	71.4431	0.0403876	0.198303	0.203666	0.838614	0.941918	ENSMUSG00000037013
Ss18l1	2.25984	1.79217	1.14778	1.56142	0.118426	0.398058	ENSMUSG00000039086
Ss18l2	41.519	-0.610045	0.257272	-2.3712	0.0177303	0.136343	ENSMUSG00000032526
Ssb	350.075	0.0236663	0.105858	0.223566	0.823095	0.937767	ENSMUSG00000068882
Ssbp1	168.658	-0.0186092	0.142972	-0.130159	0.89644	0.963852	ENSMUSG00000029911
Ssbp2	97.7191	0.423327	0.302199	1.40082	0.161267	0.463622	ENSMUSG00000003992
Ssbp3	52.7057	-0.251975	0.253876	-0.992514	0.320947	0.642904	ENSMUSG00000061887
Ssbp4	115.037	-0.356737	0.171966	-2.07447	0.038036	0.211584	ENSMUSG00000070003
Ssc4d	1.26183	-1.50141	1.10519	-1.35851	0.174302		ENSMUSG00000029699
Ssc5d	0.108908	0	4.84704	0	1		ENSMUSG00000035279
Ssh1	31.7206	1.06557	0.399026	2.67043	0.00757545	0.0805112	ENSMUSG00000042121
Ssh2	158.974	0.355472	0.23979	1.48243	0.138225	0.429158	ENSMUSG00000037926
Ssh3	2.25701	2.03884	1.12761	1.8081	0.0705904	0.302681	ENSMUSG00000034616
Ssmem1	0						ENSMUSG00000029784
Ssna1	127.379	-0.536016	0.158043	-3.39159	0.000694874	0.0147966	ENSMUSG00000026966
Sspn	0.960404	-0.226018	1.29113	-0.175054	0.861038		ENSMUSG00000030255
Sspnos	0.0239593	0	6.1204	0	1		ENSMUSG00000085414
Sspo	0.417419	-0.110768	3.7752	-0.0293409	0.976593		ENSMUSG00000029797
Ssr1	92.0661	-0.563751	0.1695	-3.32597	0.000881118	0.0179579	ENSMUSG00000021427
Ssr2	105.025	-1.05074	0.172544	-6.08968	1.13134e-09	3.36064e-07	ENSMUSG00000041355
Ssr3	110.248	0.0515965	0.180133	0.286435	0.774545	0.917104	ENSMUSG00000027828
Ssr4	460.846	-0.374362	0.158831	-2.35698	0.0184242	0.138994	ENSMUSG00000002014
Ssrp1	145.993	-0.283064	0.151726	-1.86563	0.0620933	0.281956	ENSMUSG00000027067
Sst	0.0348586	0	6.1204	0	1		ENSMUSG00000004366
Sstr2	0						ENSMUSG00000047904
Ssu72	217.27	-0.328625	0.140429	-2.34015	0.0192758	0.143057	ENSMUSG00000029038
Ssx2ip	9.11104	0.0243404	0.578167	0.0420993	0.96642	0.990084	ENSMUSG00000036825
St13	206.04	0.449692	0.236823	1.89886	0.0575834	0.269585	ENSMUSG00000022403
St14	7.71201	1.26102	0.891919	1.41383	0.157413	0.458175	ENSMUSG00000031995
St18	1.08812	1.2467	1.34782	0.924978	0.354978		ENSMUSG00000033740
St3gal1	15.8383	-0.71798	0.418715	-1.71472	0.0863959	0.339825	ENSMUSG00000013846
St3gal2	8.90046	-0.691085	0.470444	-1.46901	0.141831	0.435891	ENSMUSG00000031749
St3gal3	3.82169	-0.421006	0.774637	-0.543488	0.586794	0.830627	ENSMUSG00000028538
St3gal4	30.8327	-0.295075	0.294818	-1.00087	0.316888	0.640183	ENSMUSG00000032038
St3gal5	14.854	-1.06604	0.608894	-1.75077	0.079985	0.325362	ENSMUSG00000056091
St3gal6	127.55	0.581586	0.234479	2.48033	0.013126	0.113099	ENSMUSG00000022747
St5	2.7903	-0.473391	1.02393	-0.462327	0.643847	0.859379
St6gal1	13.5488	-0.83291	0.555281	-1.49998	0.13362	0.421611	ENSMUSG00000022885
St6gal2	0.0277038	0	6.1204	0	1		ENSMUSG00000024172
St6galnac1	0.0302376	0	6.1204	0	1		ENSMUSG00000009588
St6galnac2	0.237985	0	1.85082	0	1		ENSMUSG00000110170
St6galnac2	0.237985	0	1.85082	0	1		ENSMUSG00000057286
St6galnac3	10.9082	-0.577995	0.612495	-0.943673	0.345337	0.66033	ENSMUSG00000052544
St6galnac4	41.6917	-0.265209	0.26492	-1.00109	0.316783	0.640183	ENSMUSG00000079442
St6galnac5	1.82957	0.582356	1.27173	0.457923	0.647008	0.861447	ENSMUSG00000039037
St6galnac6	4.06994	-0.0117144	0.830529	-0.0141047	0.988746	0.996152	ENSMUSG00000026811
St7	10.5652	0.0781401	0.528475	0.14786	0.882454	0.957913	ENSMUSG00000029534
St7l	21.2584	0.864598	0.47098	1.83574	0.0663959	0.29295	ENSMUSG00000045576
St8sia1	10.5857	-0.749668	0.557393	-1.34495	0.17864	0.486289	ENSMUSG00000030283
St8sia2	0.00304538	0	6.1204	0	1		ENSMUSG00000025789
St8sia3	0.0263426	0	6.1204	0	1		ENSMUSG00000056812
St8sia3os	0.00508657	0	6.1204	0	1		ENSMUSG00000086128
St8sia4	100.957	0.886894	0.288816	3.07079	0.00213493	0.033733	ENSMUSG00000040710
St8sia5	0.25149	-0.470178	1.87964	-0.250143	0.802477		ENSMUSG00000025425
St8sia6	6.06699	-0.785091	0.787842	-0.996508	0.319003	0.641686	ENSMUSG00000003418
Stab1	17.724	0.406171	0.645987	0.628761	0.529506	0.79462	ENSMUSG00000042286
Stab2	0.121245	-0.4702	3.18117	-0.147808	0.882495		ENSMUSG00000035459
Stac	0						ENSMUSG00000032502
Stac2	0.422753	-0.113947	1.50876	-0.0755235	0.939798		ENSMUSG00000017400
Stac3	0.353545	-1.19152	1.72591	-0.690374	0.489959		ENSMUSG00000040287
Stag1	98.1913	0.215416	0.193954	1.11065	0.266717	0.588184	ENSMUSG00000037286
Stag2	175.726	0.31455	0.163103	1.92854	0.0537884	0.258217	ENSMUSG00000025862
Stag3	1.60967	-2.19219	1.0146	-2.16065	0.0307228		ENSMUSG00000036928
Stam	13.9412	0.0515759	0.491986	0.104832	0.916509	0.971537	ENSMUSG00000026718
Stam2	27.1916	-0.458033	0.300387	-1.52481	0.127307	0.412393	ENSMUSG00000055371
Stambp	39.4805	0.588927	0.314391	1.87323	0.0610363	0.279366	ENSMUSG00000006906
Stambpl1	22.3995	-0.0299392	0.355175	-0.0842943	0.932822	0.978303	ENSMUSG00000024776
Stamos	1.21391	-0.207963	1.26378	-0.164556	0.869293		ENSMUSG00000086657
Stap1	86.4863	0.537502	0.245444	2.18991	0.0285305	0.180127	ENSMUSG00000029254
Stap2	0.0240306	0	6.1204	0	1		ENSMUSG00000038781
Star	1.89582	0.0566885	1.22067	0.0464405	0.962959	0.988756	ENSMUSG00000031574
Stard10	16.9045	-0.117772	0.455891	-0.258335	0.796148	0.927526	ENSMUSG00000030688
Stard13	0.723025	0.198937	1.33994	0.148467	0.881974		ENSMUSG00000016128
Stard3	29.0767	-0.604791	0.280083	-2.15933	0.0308246	0.188988	ENSMUSG00000018167
Stard3nl	95.6273	0.137764	0.222442	0.619326	0.535702	0.797645	ENSMUSG00000003062
Stard4	20.5955	0.103591	0.378882	0.273412	0.784537	0.922316	ENSMUSG00000024378
Stard5	5.14764	2.28948	1.08054	2.11883	0.0341051	0.199919	ENSMUSG00000046027
Stard6	1.66989	0.587063	1.20973	0.485283	0.627476		ENSMUSG00000079608
Stard7	36.7525	0.375646	0.317035	1.18487	0.236067	0.55772	ENSMUSG00000027367
Stard8	3.39557	-0.0132116	0.996093	-0.0132634	0.989418	0.996152	ENSMUSG00000031216
Stard9	8.59942	-0.018926	0.714035	-0.0265056	0.978854	0.993486	ENSMUSG00000033705
Stat1	329.901	0.437566	0.164291	2.66335	0.00773658	0.081712	ENSMUSG00000026104
Stat2	31.5898	0.259972	0.329622	0.788696	0.43029	0.725001	ENSMUSG00000040033
Stat3	108.374	0.309209	0.184181	1.67884	0.093184	0.351831	ENSMUSG00000004040
Stat4	152.581	0.508654	0.190861	2.66504	0.00769782	0.0814474	ENSMUSG00000062939
Stat5a	20.0661	0.33463	0.42892	0.78017	0.435291	0.727853	ENSMUSG00000004043
Stat5b	44.1208	-0.0566374	0.289221	-0.195828	0.844745	0.942817	ENSMUSG00000020919
Stat6	48.3741	0.324628	0.258259	1.25698	0.20876	0.525972	ENSMUSG00000002147
Stau1	26.591	0.414824	0.370378	1.12	0.262713	0.584233	ENSMUSG00000039536
Stau2	3.95857	0.240112	0.982659	0.24435	0.80696	0.932959	ENSMUSG00000025920
Stbd1	1.14497	0.26016	1.24559	0.208866	0.834553		ENSMUSG00000047963
Stc1	0						ENSMUSG00000014813
Stc2	4.85009	1.66034	1.12609	1.47443	0.140367	0.433265	ENSMUSG00000020303
Steap1	0.0539903	-0.470311	6.1204	-0.0768431	0.938748		ENSMUSG00000015652
Steap2	0.164248	0	4.83155	0	1		ENSMUSG00000015653
Steap3	1.11169	-1.21533	1.27515	-0.953091	0.340544		ENSMUSG00000026389
Steap4	0.0765287	-0.1648	6.11899	-0.0269326	0.978513		ENSMUSG00000012428
Stfa1	0.0854439	0	6.1204	0	1		ENSMUSG00000071562
Stfa2	0						ENSMUSG00000022902
Stfa2l1	0.141542	0	3.97491	0	1		ENSMUSG00000059657
Stfa3	0.049064	0	6.1204	0	1		ENSMUSG00000054905
Stil	5.76116	-2.25601	0.558106	-4.04227	5.29372e-05	0.00216151	ENSMUSG00000028718
Stim1	83.3852	0.056658	0.209201	0.27083	0.786522	0.922921	ENSMUSG00000030987
Stim2	38.9864	0.701483	0.328512	2.13533	0.0327339	0.195304	ENSMUSG00000039156
Stimate	15.4758	0.784642	0.561894	1.39642	0.162587	0.464278	ENSMUSG00000006526
Stip1	90.5213	0.582902	0.297603	1.95866	0.0501528	0.247371	ENSMUSG00000024966
Stk10	134.232	0.0252194	0.155459	0.162226	0.871128	0.952917	ENSMUSG00000020272
Stk11	59.7562	0.149576	0.264917	0.564617	0.572334	0.822578	ENSMUSG00000003068
Stk11ip	6.65512	-0.316215	0.634495	-0.498373	0.618221	0.847497	ENSMUSG00000026213
Stk16	48.3723	-0.46492	0.23448	-1.98277	0.0473934	0.239833	ENSMUSG00000026201
Stk17b	386.808	0.182753	0.118129	1.54706	0.121849	0.404387	ENSMUSG00000026094
Stk19	34.6705	-0.369839	0.281705	-1.31286	0.189231	0.500656	ENSMUSG00000061207
Stk24	128.882	-0.157853	0.153388	-1.02911	0.303427	0.627557	ENSMUSG00000063410
Stk25	31.9671	-0.318188	0.280148	-1.13579	0.256046	0.577843	ENSMUSG00000026277
Stk26	97.7266	0.356825	0.213273	1.6731	0.0943085	0.35327	ENSMUSG00000031112
Stk3	6.71286	0.738486	0.810053	0.911651	0.361952	0.674717	ENSMUSG00000022329
Stk32a	0.124747	0	2.57897	0	1		ENSMUSG00000039954
Stk32c	18.3426	-0.334471	0.388363	-0.861234	0.389109	0.697871	ENSMUSG00000015981
Stk33	0.100433	-0.0981789	5.76717	-0.0170237	0.986418		ENSMUSG00000031027
Stk35	8.21884	0.413764	0.571948	0.723431	0.469415	0.755476	ENSMUSG00000037885
Stk36	0.206105	0	2.16254	0	1		ENSMUSG00000033276
Stk38	171.236	-0.358682	0.192247	-1.86574	0.0620778	0.281956	ENSMUSG00000024006
Stk38l	8.46539	0.835889	0.7014	1.19174	0.233362	0.55545	ENSMUSG00000001630
Stk39	49.1913	0.317562	0.270951	1.17203	0.241186	0.563462	ENSMUSG00000027030
Stk4	241.718	-0.00734545	0.137582	-0.0533897	0.957421	0.986413	ENSMUSG00000018209
Stk40	31.6598	0.135593	0.31031	0.43696	0.66214	0.869438	ENSMUSG00000042608
Stkld1	0.0891747	0	6.07026	0	1		ENSMUSG00000049897
Stmn1	424.714	-1.83123	0.294315	-6.22201	4.90839e-10	1.88134e-07	ENSMUSG00000028832
Stmn2	1.34931	1.43108	1.42875	1.00163	0.316523		ENSMUSG00000027500
Stmn3	0.669675	0.205862	1.42677	0.144285	0.885275		ENSMUSG00000027581
Stmn4	8.50744	-0.0586861	0.902615	-0.0650179	0.94816	0.983301	ENSMUSG00000022044
Stmnd1	0.0470548	0	6.1204	0	1		ENSMUSG00000063529
Stn1	13.3761	-0.299968	0.492721	-0.608799	0.542658	0.802272	ENSMUSG00000042694
Stom	2.9805	-0.880427	0.803024	-1.09639	0.272908	0.595355	ENSMUSG00000026880
Stoml1	9.78315	-0.337473	0.604631	-0.558146	0.576745	0.825151	ENSMUSG00000032333
Stoml2	66.807	-0.436133	0.196526	-2.21922	0.0264721	0.171974	ENSMUSG00000028455
Stoml3	0.628076	-2.2403	1.4934	-1.50013	0.133581		ENSMUSG00000027744
Ston1	0.478135	-0.86315	1.95167	-0.442263	0.658299		ENSMUSG00000033855
Ston2	2.63246	0.800515	1.13545	0.705017	0.4808	0.763353	ENSMUSG00000020961
Stox1	0.138143	0	3.09818	0	1		ENSMUSG00000036923
Stox2	3.05401	0.89164	1.14574	0.778222	0.436438	0.728353	ENSMUSG00000038143
Stpg1	0.0829924	0	6.1204	0	1		ENSMUSG00000028801
Stpg2	0.0577719	0	6.1204	0	1		ENSMUSG00000047940
Stpg4	0.0187156	0	6.1204	0	1		ENSMUSG00000036557
Stra6	0.013193	0	6.1204	0	1		ENSMUSG00000032327
Stra6l	0.0467161	0	6.1204	0	1		ENSMUSG00000028327
Stra8	0.00430624	0	6.1204	0	1		ENSMUSG00000029848
Strada	15.1956	0.00390245	0.482114	0.00809446	0.993542	0.997414	ENSMUSG00000069631
Stradb	10.0566	0.899334	0.639167	1.40704	0.159415	0.46042	ENSMUSG00000026027
Strap	106.283	-0.678479	0.15307	-4.43248	9.31546e-06	0.000564726	ENSMUSG00000030224
Strbp	54.5268	0.267723	0.240827	1.11168	0.266274	0.587737	ENSMUSG00000026915
Strip1	21.8329	0.328035	0.400958	0.818129	0.413284	0.71209	ENSMUSG00000014601
Strip2	0.0958936	0	5.88608	0	1		ENSMUSG00000039629
Strn	29.1278	0.0954771	0.308436	0.309552	0.756901	0.908159	ENSMUSG00000024077
Strn3	52.7562	0.0251872	0.249196	0.101074	0.919492	0.973641	ENSMUSG00000020954
Strn4	22.5046	-0.112569	0.355949	-0.31625	0.751813	0.905988	ENSMUSG00000030374
Stt3a	53.4148	0.120495	0.292563	0.411861	0.680441	0.878937	ENSMUSG00000032116
Stt3b	43.5857	-0.722518	0.271158	-2.66457	0.00770877	0.0814908	ENSMUSG00000032437
Stub1	113.923	-0.156832	0.173523	-0.903811	0.366096	0.677417	ENSMUSG00000039615
Stum	0.050456	0	6.1204	0	1		ENSMUSG00000053963
Stx11	20.1115	0.0310081	0.40054	0.0774158	0.938293	0.98012	ENSMUSG00000039232
Stx12	27.9518	0.149363	0.335799	0.444798	0.656466	0.866104	ENSMUSG00000028879
Stx16	51.2945	0.105744	0.314561	0.336162	0.736749	0.900589	ENSMUSG00000027522
Stx17	21.9431	0.364144	0.425206	0.856393	0.391781	0.700126	ENSMUSG00000061455
Stx18	24.0335	-0.44097	0.317789	-1.38762	0.165252	0.467602	ENSMUSG00000029125
Stx19	0.651548	0.227713	1.34883	0.168822	0.865936		ENSMUSG00000047854
Stx1a	4.57724	0.434526	0.93086	0.466801	0.640642	0.858115	ENSMUSG00000007207
Stx1b	1.04223	0.210075	1.30258	0.161277	0.871875		ENSMUSG00000030806
Stx2	18.3725	-0.368042	0.408743	-0.900423	0.367895	0.679939	ENSMUSG00000029428
Stx3	1.64978	-0.25883	1.19438	-0.216706	0.828437		ENSMUSG00000041488
Stx4a	72.8351	-0.218525	0.216602	-1.00888	0.313034	0.636562	ENSMUSG00000030805
Stx5a	38.6016	-0.267965	0.276547	-0.968967	0.332561	0.65088	ENSMUSG00000010110
Stx6	32.8891	0.306685	0.313833	0.977224	0.328458	0.648532	ENSMUSG00000026470
Stx7	45.6958	0.157633	0.273233	0.576917	0.563996	0.816745	ENSMUSG00000019998
Stx8	73.9301	-0.480958	0.209095	-2.30018	0.0214377	0.151711	ENSMUSG00000020903
Stxbp1	4.03837	-0.178544	0.839686	-0.212632	0.831614	0.939812	ENSMUSG00000026797
Stxbp2	30.8933	-0.263599	0.296116	-0.890186	0.373366	0.684726	ENSMUSG00000004626
Stxbp3	51.5035	1.0455	0.312301	3.34772	0.000814802	0.0169553	ENSMUSG00000027882
Stxbp4	2.84965	-1.21603	0.843699	-1.4413	0.149499	0.448232	ENSMUSG00000020546
Stxbp5	25.682	0.0116262	0.358091	0.032467	0.9741	0.991556	ENSMUSG00000019790
Stxbp5l	0.102376	0	4.95315	0	1		ENSMUSG00000022829
Stxbp6	1.41968	0.929989	1.32451	0.702137	0.482594		ENSMUSG00000046314
Styk1	3.38912	2.33059	1.29818	1.79527	0.0726107	0.307799	ENSMUSG00000032899
Styx	9.65117	0.373273	0.683448	0.546161	0.584955	0.82921	ENSMUSG00000053205
Styxl1	0.178814	0	2.06385	0	1		ENSMUSG00000019178
Sub1	984.973	-0.493247	0.124112	-3.97421	7.06126e-05	0.00268916	ENSMUSG00000022205
Sucla2	56.3062	-0.0568358	0.217645	-0.26114	0.793985	0.925822	ENSMUSG00000022110
Suclg1	146.277	-0.0466419	0.158521	-0.294232	0.768581	0.913959	ENSMUSG00000052738
Suclg2	56.0969	-0.117145	0.246364	-0.475497	0.634433	0.855754	ENSMUSG00000061838
Sucnr1	0						ENSMUSG00000027762
Suco	67.9056	0.869586	0.275477	3.15666	0.00159588	0.0275614	ENSMUSG00000040297
Suds3	99.495	-0.0270691	0.185934	-0.145584	0.88425	0.958118	ENSMUSG00000066900
Sufu	11.0628	0.973597	0.646534	1.50587	0.1321	0.42002	ENSMUSG00000025231
Sugct	2.51639	-1.47771	1.1034	-1.33924	0.180492	0.488967	ENSMUSG00000055137
Sugp1	22.6999	-0.657782	0.344198	-1.91106	0.0559971	0.266236	ENSMUSG00000011306
Sugp2	11.151	-0.178067	0.561593	-0.317075	0.751187	0.905948	ENSMUSG00000036054
Sugt1	251.462	-0.11259	0.15458	-0.728362	0.466392	0.752638	ENSMUSG00000022024
Sulf1	0.566157	-0.470178	1.7214	-0.273138	0.784747		ENSMUSG00000016918
Sulf2	7.56961	1.06959	0.760683	1.40609	0.159698	0.460901	ENSMUSG00000006800
Sult1a1	5.81554	0.842433	0.775492	1.08632	0.277337	0.599814	ENSMUSG00000030711
Sult1c1	0						ENSMUSG00000023943
Sult1c2	0.0526243	-0.16482	6.11899	-0.0269358	0.978511		ENSMUSG00000023122
Sult2b1	3.5458	0.732414	0.912415	0.80272	0.422137	0.718086	ENSMUSG00000003271
Sult2b1	3.5458	0.732414	0.912415	0.80272	0.422137	0.718086	ENSMUSG00000003271
Sult4a1	0.840689	0.420167	1.35835	0.30932	0.757078		ENSMUSG00000018865
Sult5a1	0.399853	-0.835242	1.52032	-0.549385	0.582741		ENSMUSG00000000739
Sult6b1	0.19923	-0.470184	2.17306	-0.21637	0.8287		ENSMUSG00000038045
Sult6b2	0.346761	-0.470305	6.1204	-0.0768422	0.938749		ENSMUSG00000048473
Sumf1	10.3872	-0.330821	0.528381	-0.626104	0.531247	0.795209	ENSMUSG00000030101
Sumf2	16.4569	-0.404981	0.393103	-1.03022	0.302908	0.627406	ENSMUSG00000025538
Sumo1	327.797	-0.348333	0.123529	-2.81985	0.00480461	0.0593434	ENSMUSG00000026021
Sumo2	1013.38	-0.181847	0.101528	-1.79111	0.0732761	0.310177	ENSMUSG00000020738
Sumo3	69.9404	-0.0353219	0.206164	-0.171329	0.863965	0.949818	ENSMUSG00000020265
Sun1	25.8239	0.199057	0.377831	0.526841	0.598304	0.837048	ENSMUSG00000036817
Sun2	100.177	0.143764	0.213566	0.673162	0.500844	0.775783	ENSMUSG00000042524
Sun3	0						ENSMUSG00000040985
Suox	9.09347	0.189329	0.573892	0.329904	0.741473	0.902237	ENSMUSG00000049858
Supt16	147.123	0.0756038	0.151931	0.497618	0.618753	0.847593	ENSMUSG00000035726
Supt20	101.639	0.181847	0.182937	0.994044	0.320201	0.642501	ENSMUSG00000027751
Supt3	19.2376	-0.195318	0.381232	-0.512334	0.608417	0.841205	ENSMUSG00000038954
Supt4a	373.924	-0.121908	0.140161	-0.869776	0.384423	0.694794	ENSMUSG00000020485
Supt5	118.004	0.392808	0.177256	2.21605	0.026688	0.172859	ENSMUSG00000003435
Supt6	87.1619	0.453446	0.201968	2.24513	0.0247596	0.16537	ENSMUSG00000002052
Supt7l	10.2465	0.843402	0.710152	1.18764	0.234976	0.556732	ENSMUSG00000053134
Supv3l1	9.36139	-0.574343	0.542513	-1.05867	0.28975	0.61391	ENSMUSG00000020079
Surf1	78.692	0.205827	0.233328	0.882137	0.377703	0.69044	ENSMUSG00000015790
Surf2	43.732	-0.493118	0.265687	-1.85601	0.0634521	0.285799	ENSMUSG00000014873
Surf4	84.5757	0.062173	0.213661	0.290989	0.77106	0.915441	ENSMUSG00000014867
Surf6	33.5091	0.242959	0.306147	0.793604	0.427426	0.723149	ENSMUSG00000036160
Susd1	4.73169	-1.16474	0.683042	-1.70523	0.0881517	0.343122	ENSMUSG00000038578
Susd2	0.92587	0.309356	1.32454	0.233558	0.815328		ENSMUSG00000006342
Susd3	71.4952	-0.00978792	0.276915	-0.0353462	0.971804	0.991556	ENSMUSG00000021384
Susd4	0.356127	-1.19152	1.56332	-0.762177	0.445954		ENSMUSG00000038576
Susd5	0						ENSMUSG00000086596
Susd6	105.952	0.436568	0.202241	2.15865	0.0308774	0.189214	ENSMUSG00000021133
Suv39h1	16.9752	-0.493036	0.348669	-1.41405	0.157347	0.458175	ENSMUSG00000039231
Suv39h2	3.55598	-1.64803	0.623452	-2.6434	0.00820769	0.0848478	ENSMUSG00000026646
Suz12	131.589	-0.183509	0.16179	-1.13424	0.256692	0.578202	ENSMUSG00000017548
Sv2a	5.61948	-0.631055	0.788405	-0.800419	0.423468	0.718807	ENSMUSG00000038486
Sv2b	0.143167	0	2.31544	0	1		ENSMUSG00000053025
Sv2c	5.34706	-0.58374	0.88516	-0.659475	0.509591	0.781114	ENSMUSG00000051111
Svbp	147.897	-0.25285	0.157257	-1.60788	0.107862	0.381205	ENSMUSG00000028643
Svep1	0.0518175	0	6.1204	0	1		ENSMUSG00000028369
Svil	65.9879	0.360034	0.223181	1.6132	0.106702	0.379822	ENSMUSG00000024236
Svip	7.42402	1.84121	1.0988	1.67566	0.0938055	0.352832	ENSMUSG00000074093
Svop	0.0187156	0	6.1204	0	1		ENSMUSG00000042078
Svopl	0						ENSMUSG00000029830
Swap70	17.7886	-0.0627594	0.50703	-0.123779	0.901491	0.965262	ENSMUSG00000031015
Swi5	258.47	-0.165581	0.122272	-1.3542	0.175673	0.483407	ENSMUSG00000044627
Swsap1	3.72567	0.479286	0.918349	0.5219	0.60174	0.83808	ENSMUSG00000051238
Swt1	69.762	0.695984	0.265123	2.62514	0.00866143	0.0875128	ENSMUSG00000052748
Syap1	42.5307	0.388983	0.289754	1.34246	0.179447	0.487691	ENSMUSG00000031357
Sybu	1.60892	-0.315463	1.28978	-0.244586	0.806777		ENSMUSG00000022340
Syce1	0.599611	-0.16396	5.06263	-0.0323864	0.974164		ENSMUSG00000025480
Syce2	17.2662	-1.04366	0.377007	-2.76829	0.00563517	0.0659782	ENSMUSG00000003824
Sycp2	0.220085	-0.10173	2.38096	-0.0427266	0.965919		ENSMUSG00000060445
Sycp2l	0.113307	0	4.10781	0	1		ENSMUSG00000038651
Sycp3	0.0800846	-0.470294	6.1204	-0.0768403	0.938751		ENSMUSG00000020059
Syde1	1.08068	-1.21831	1.29462	-0.94106	0.346674		ENSMUSG00000032714
Syde2	0.536668	-1.19152	1.60344	-0.743103	0.457419		ENSMUSG00000036863
Syf2	277.156	0.157031	0.122817	1.27858	0.201046	0.514611	ENSMUSG00000028821
Syk	7.88738	-0.877753	0.610993	-1.4366	0.150831	0.449731	ENSMUSG00000021457
Sympk	25.1404	0.403513	0.368051	1.09635	0.272926	0.595355	ENSMUSG00000023118
Syn1	0.384739	-1.19152	1.69935	-0.701163	0.483201		ENSMUSG00000037217
Syn2	0.693552	0.205422	1.35865	0.151196	0.879821		ENSMUSG00000009394
Syn3	0.797412	0.252279	1.51017	0.167053	0.867328		ENSMUSG00000059602
Sync	0.00682574	0	6.1204	0	1		ENSMUSG00000001333
Syncrip	152.331	-0.0728456	0.162496	-0.448291	0.653943	0.864503	ENSMUSG00000032423
Syndig1	0.0346054	-0.470315	6.1204	-0.0768438	0.938748		ENSMUSG00000074736
Syndig1l	0.0337939	0	6.1204	0	1		ENSMUSG00000071234
Syne1	34.556	1.47107	0.439509	3.34707	0.000816719	0.0169655	ENSMUSG00000096054
Syne2	21.6707	0.570691	0.440624	1.29519	0.195255	0.508108	ENSMUSG00000063450
Syne3	10.6729	-0.324154	0.530059	-0.611544	0.54084	0.80123	ENSMUSG00000054150
Syne4	0.245066	0.12043	1.92651	0.062512	0.950155		ENSMUSG00000019737
Syngap1	0.850859	0.49501	1.33245	0.371503	0.710263		ENSMUSG00000067629
Syngr1	34.3066	-1.21804	0.490896	-2.48125	0.0130922	0.113003	ENSMUSG00000022415
Syngr2	68.003	-0.238077	0.22738	-1.04705	0.295078	0.620212	ENSMUSG00000048277
Syngr3	0.578431	-1.71378	1.30821	-1.31001	0.190191		ENSMUSG00000007021
Syngr4	0.264165	0	2.24662	0	1		ENSMUSG00000040231
Synj1	36.1806	0.303567	0.303508	1.00019	0.317216	0.64047	ENSMUSG00000022973
Synj2	6.68985	-0.172781	0.694783	-0.248684	0.803605	0.931234	ENSMUSG00000023805
Synj2bp	78.7005	0.220458	0.221903	0.993487	0.320473	0.642524	ENSMUSG00000090935
Synm	0.99131	0.486852	1.35271	0.35991	0.718915		ENSMUSG00000030554
Synpo	0.657015	-1.19152	1.46019	-0.816001	0.414499		ENSMUSG00000043079
Synpo2	0.242405	-0.470179	1.97497	-0.238069	0.811828		ENSMUSG00000050315
Synpr	0.0776389	-0.470259	5.43697	-0.086493	0.931075		ENSMUSG00000056296
Synrg	77.8116	0.173285	0.198075	0.874847	0.381657	0.693427	ENSMUSG00000034940
Syp	0.839862	0.524923	1.31937	0.397858	0.690735		ENSMUSG00000031144
Sypl	40.0621	-0.500496	0.283137	-1.76768	0.0771138	0.319257
Sypl2	0.127644	0	4.10393	0	1		ENSMUSG00000027887
Sys1	213.927	-0.248534	0.145415	-1.70914	0.0874252	0.342044	ENSMUSG00000045503
Syt1	0.211152	0	2.32514	0	1		ENSMUSG00000035864
Syt10	0.0471063	0	6.1204	0	1		ENSMUSG00000063260
Syt11	63.8016	0.103388	0.255614	0.404468	0.685868	0.881121	ENSMUSG00000068923
Syt12	0.218322	-0.470195	2.98285	-0.157633	0.874746		ENSMUSG00000049303
Syt13	0.0654195	0	5.81055	0	1		ENSMUSG00000027220
Syt14	0.353912	-0.833993	1.87568	-0.444635	0.656583		ENSMUSG00000016200
Syt15	0.20721	-0.111779	2.32427	-0.0480923	0.961643		ENSMUSG00000041479
Syt16	0.00430624	0	6.1204	0	1		ENSMUSG00000044912
Syt17	0.194687	0	2.67076	0	1		ENSMUSG00000058420
Syt2	0.00623276	0	6.1204	0	1		ENSMUSG00000026452
Syt3	0.355257	-0.470178	1.63461	-0.287638	0.773624		ENSMUSG00000030731
Syt4	0.225342	-0.102974	2.11452	-0.0486984	0.96116		ENSMUSG00000024261
Syt5	0.222391	-0.112769	1.83145	-0.0615739	0.950902		ENSMUSG00000004961
Syt6	0.406113	-0.0624431	1.97315	-0.0316464	0.974754		ENSMUSG00000027849
Syt7	0.379801	-0.113191	1.69593	-0.066743	0.946786		ENSMUSG00000024743
Syt8	0.0491227	0	6.1204	0	1		ENSMUSG00000031098
Syt9	0.061267	-0.470313	6.1204	-0.0768434	0.938748		ENSMUSG00000062542
Sytl1	13.663	-0.582896	0.499993	-1.16581	0.243692	0.565797	ENSMUSG00000028860
Sytl2	39.9592	0.664459	0.368072	1.80524	0.0710367	0.303642	ENSMUSG00000030616
Sytl3	48.4419	0.427545	0.287664	1.48626	0.137209	0.427837	ENSMUSG00000041831
Sytl4	0.0716463	0	6.1204	0	1		ENSMUSG00000031255
Sytl5	0.00304538	0	6.1204	0	1		ENSMUSG00000054453
Syvn1	14.2406	0.320478	0.541194	0.592169	0.553738	0.810384	ENSMUSG00000024807
Szrd1	49.7826	-0.0442351	0.249244	-0.177478	0.859133	0.947841	ENSMUSG00000040842
Szt2	8.25961	0.180728	0.672813	0.268615	0.788226	0.923639	ENSMUSG00000033253
T2	1.58746	1.79065	1.16213	1.54083	0.123358		ENSMUSG00000058159
Tab1	8.62645	0.30365	0.618536	0.490917	0.623485	0.849765	ENSMUSG00000022414
Tab2	139.324	0.353244	0.185183	1.90754	0.0564506	0.266486	ENSMUSG00000015755
Tab3	6.75713	0.134933	0.682272	0.19777	0.843225	0.942648	ENSMUSG00000035476
Tac1	0.00508657	0	6.1204	0	1		ENSMUSG00000061762
Tac4	0.0599312	0	6.1204	0	1		ENSMUSG00000020872
Tacc1	177.098	0.0764907	0.149706	0.510938	0.609394	0.841704	ENSMUSG00000065954
Tacc2	2.86121	0.929983	1.0974	0.847441	0.396749	0.702566	ENSMUSG00000030852
Tacc3	27.2591	-1.85421	0.319676	-5.80027	6.62077e-09	1.71017e-06	ENSMUSG00000037313
Taco1	8.32306	-0.503927	0.522895	-0.963724	0.335184	0.652788	ENSMUSG00000001983
Taco1os	2.19684	0.702612	1.10175	0.637726	0.523652	0.791758	ENSMUSG00000085255
Tacr1	0.0736619	-0.470301	6.1204	-0.0768415	0.93875		ENSMUSG00000030043
Tacr2	0						ENSMUSG00000020081
Tacstd2	0.114454	0	5.49687	0	1		ENSMUSG00000051397
Tada1	24.5587	0.230069	0.359649	0.639702	0.522366	0.790972	ENSMUSG00000026563
Tada2a	10.4001	0.376976	0.598735	0.629621	0.528942	0.794149	ENSMUSG00000018651
Tada2b	18.5127	0.0866545	0.381317	0.227251	0.820229	0.937348	ENSMUSG00000029196
Tada3	27.1511	-0.592399	0.313574	-1.88918	0.0588673	0.274191	ENSMUSG00000048930
Taf1	60.3029	0.497589	0.264926	1.87822	0.0603513	0.277946	ENSMUSG00000031314
Taf10	423.921	-0.192476	0.125876	-1.5291	0.126241	0.409946	ENSMUSG00000043866
Taf11	63.0886	-0.533768	0.20864	-2.55832	0.0105181	0.0992063	ENSMUSG00000024218
Taf12	93.1624	-0.33122	0.188844	-1.75394	0.0794414	0.324372	ENSMUSG00000028899
Taf13	17.4905	-0.695702	0.406676	-1.7107	0.0871363	0.341464	ENSMUSG00000048100
Taf15	184.666	0.341582	0.182387	1.87284	0.0610902	0.279392	ENSMUSG00000020680
Taf1a	7.10299	2.91936	1.05913	2.75638	0.00584446	0.0675524	ENSMUSG00000072258
Taf1b	34.3542	0.719402	0.346662	2.07523	0.0379654	0.21129	ENSMUSG00000059669
Taf1c	11.804	0.717154	0.596904	1.20146	0.229574	0.550849	ENSMUSG00000031832
Taf1d	129.684	-0.214204	0.176392	-1.21436	0.22461	0.544742	ENSMUSG00000031939
Taf2	23.8378	0.0361709	0.365507	0.098961	0.921169	0.974304	ENSMUSG00000037343
Taf3	47.8194	-0.0101717	0.270032	-0.0376685	0.969952	0.991556	ENSMUSG00000025782
Taf4	20.1832	-0.366737	0.360449	-1.01745	0.308941	0.63345	ENSMUSG00000039117
Taf4b	10.6123	0.231639	0.643235	0.360116	0.71876	0.894846	ENSMUSG00000054321
Taf5	19.1858	-0.357389	0.346249	-1.03218	0.30199	0.62709	ENSMUSG00000025049
Taf5l	30.582	0.353438	0.367504	0.961727	0.336187	0.65374	ENSMUSG00000038697
Taf6	28.8903	-0.673128	0.295448	-2.27833	0.0227072	0.156773	ENSMUSG00000036980
Taf6l	5.40498	1.3622	1.0486	1.29906	0.193923	0.505869	ENSMUSG00000003680
Taf6l	5.40498	1.3622	1.0486	1.29906	0.193923	0.505869	ENSMUSG00000003680
Taf7	45.6609	-0.103839	0.26674	-0.389288	0.697063	0.886766	ENSMUSG00000051316
Taf7l	0						ENSMUSG00000009596
Taf8	16.1273	0.49506	0.460813	1.07432	0.28268	0.605626	ENSMUSG00000023980
Taf9	0.930521	-0.511389	1.30464	-0.391976	0.695076		ENSMUSG00000052293
Taf9b	11.9353	-0.0160742	0.473413	-0.0339539	0.972914	0.991556	ENSMUSG00000047242
Tafa1	0.389405	-0.834079	1.84411	-0.452294	0.651057		ENSMUSG00000059187
Tafa2	0.0140772	0	6.1204	0	1		ENSMUSG00000044071
Tafa3	2.34411	1.62903	1.16474	1.39862	0.161926	0.464278	ENSMUSG00000055865
Tafa4	0						ENSMUSG00000046500
Tafa5	1.42582	0.869442	1.26338	0.688187	0.491335		ENSMUSG00000054863
Tagap	46.0719	0.463027	0.396688	1.16723	0.243117	0.564944	ENSMUSG00000033450
Tagap1	3.21073	-0.292535	0.858641	-0.340695	0.733333	0.898916	ENSMUSG00000052031
Tagln	0.31123	0.643003	1.61002	0.399374	0.689617		ENSMUSG00000032085
Tagln2	559.559	-0.74775	0.135464	-5.51993	3.39126e-08	6.39602e-06	ENSMUSG00000026547
Tagln3	4.6194	0.282415	0.945732	0.298621	0.76523	0.912571	ENSMUSG00000022658
Tal1	1.7392	-0.723884	1.34196	-0.539424	0.589594	0.832231	ENSMUSG00000028717
Tal2	0						ENSMUSG00000028417
Taldo1	292.24	-0.421064	0.119406	-3.52631	0.000421387	0.0101948	ENSMUSG00000025503
Tamm41	12.9125	-1.09452	0.400593	-2.73225	0.00629027	0.0711142	ENSMUSG00000030316
Tanc1	15.5031	-0.0965177	0.481076	-0.200629	0.840989	0.942612	ENSMUSG00000035168
Tanc2	29.5583	0.227142	0.553325	0.410503	0.681437	0.879509	ENSMUSG00000053580
Tango2	25.6404	0.277759	0.367231	0.75636	0.449433	0.738612	ENSMUSG00000013539
Tango6	6.30559	-1.43119	0.647857	-2.20911	0.0271667	0.17485	ENSMUSG00000041949
Tank	40.8673	0.536279	0.310052	1.72964	0.0836941	0.333709	ENSMUSG00000064289
Taok1	66.3012	0.697812	0.285005	2.44843	0.0143482	0.119193	ENSMUSG00000017291
Taok2	31.0483	0.50301	0.382512	1.31502	0.188504	0.499846	ENSMUSG00000059981
Taok3	88.341	0.328698	0.209234	1.57096	0.116192	0.393892	ENSMUSG00000061288
Tap1	178.979	-0.0497738	0.167275	-0.297556	0.766042	0.912779	ENSMUSG00000037321
Tap2	160.463	0.131467	0.161486	0.814108	0.415583	0.713853	ENSMUSG00000024339
Tapbp	179.141	0.0851032	0.142312	0.598006	0.549836	0.807718	ENSMUSG00000024308
Tapbpl	95.878	0.0183584	0.203132	0.0903767	0.927988	0.976557	ENSMUSG00000038213
Tapt1	23.3146	0.234474	0.395147	0.593384	0.552924	0.810033	ENSMUSG00000046985
Tarbp1	5.08661	0.272571	0.68406	0.398461	0.690291	0.88318	ENSMUSG00000090290
Tarbp2	22.024	-0.371422	0.374811	-0.990959	0.321706	0.643285	ENSMUSG00000023051
Tardbp	124.507	-0.1897	0.174734	-1.08565	0.277635	0.599814	ENSMUSG00000041459
Tarm1	0.183787	-0.470186	2.37681	-0.197822	0.843184		ENSMUSG00000053338
Tars	58.4818	-0.432508	0.209487	-2.06461	0.0389601	0.21402
Tars2	20.3383	-0.419287	0.379999	-1.10339	0.269858	0.592142	ENSMUSG00000028107
Tarsl2	5.94187	1.31587	0.892375	1.47457	0.140329	0.433265
Tas1r3	0.254955	0	1.9308	0	1		ENSMUSG00000029072
Tas2r143	0.0333109	0	6.1204	0	1		ENSMUSG00000046652
Tasor	82.3949	0.452152	0.255952	1.76655	0.0773029	0.319483	ENSMUSG00000040651
Tasor2	52.8395	1.32372	0.35595	3.71884	0.000200142	0.00564135	ENSMUSG00000033799
Tasp1	26.319	0.526657	0.413255	1.27441	0.202518	0.517265	ENSMUSG00000039033
Tatdn1	24.8781	-0.272352	0.346182	-0.78673	0.43144	0.725703	ENSMUSG00000050891
Tatdn2	22.8182	0.753084	0.402944	1.86895	0.0616295	0.280783	ENSMUSG00000056952
Tatdn3	6.1567	-0.855313	0.658231	-1.29941	0.193803	0.50577	ENSMUSG00000026632
Tax1bp1	312.365	0.0881465	0.120711	0.73023	0.465249	0.752331	ENSMUSG00000004535
Tax1bp3	19.1029	-0.771735	0.363214	-2.12474	0.0336087	0.197953	ENSMUSG00000040158
Taz	46.2669	1.22627	0.412631	2.97184	0.00296024	0.042573
Tbata	0.0103271	0	6.1204	0	1		ENSMUSG00000020096
Tbc1d1	72.7867	0.460807	0.27516	1.67469	0.0939951	0.352971	ENSMUSG00000029174
Tbc1d10a	29.6412	0.494848	0.355202	1.39314	0.163576	0.465313	ENSMUSG00000034412
Tbc1d10b	40.4485	-0.200757	0.250555	-0.801246	0.422989	0.718507	ENSMUSG00000042492
Tbc1d10c	203.362	-0.0268358	0.182185	-0.1473	0.882896	0.958043	ENSMUSG00000040247
Tbc1d12	6.71018	0.75394	0.787055	0.957925	0.3381	0.655011	ENSMUSG00000048720
Tbc1d13	11.6546	-0.00965522	0.466109	-0.0207145	0.983473	0.994183	ENSMUSG00000039678
Tbc1d14	29.4744	0.677986	0.383226	1.76915	0.0768683	0.318684	ENSMUSG00000029192
Tbc1d15	77.21	0.254194	0.21362	1.18993	0.234073	0.556127	ENSMUSG00000020130
Tbc1d16	21.1513	-0.330878	0.44952	-0.736071	0.461687	0.748915	ENSMUSG00000039976
Tbc1d17	21.4435	-0.0872679	0.377936	-0.230907	0.817387	0.936747	ENSMUSG00000038520
Tbc1d19	4.31106	-0.826362	0.680652	-1.21407	0.22472	0.544742	ENSMUSG00000039178
Tbc1d2	1.11657	0.999571	1.24875	0.800454	0.423448		ENSMUSG00000039813
Tbc1d20	66.9832	0.202459	0.238273	0.849694	0.395495	0.702013	ENSMUSG00000027465
Tbc1d22a	15.9019	-0.136033	0.388722	-0.349949	0.726377	0.896614	ENSMUSG00000051864
Tbc1d22b	21.7047	-0.143078	0.356537	-0.401299	0.6882	0.882369	ENSMUSG00000042203
Tbc1d22bos	1.62049	1.23754	1.19856	1.03252	0.301828		ENSMUSG00000089900
Tbc1d23	23.6529	0.69148	0.438582	1.57663	0.114881	0.391909	ENSMUSG00000022749
Tbc1d24	3.41412	4.48319e-05	0.980788	4.57101e-05	0.999964	1	ENSMUSG00000036473
Tbc1d25	4.62278	1.11737	0.902944	1.23747	0.215913	0.535032	ENSMUSG00000039201
Tbc1d2b	28.6697	1.05727	0.391056	2.70363	0.00685866	0.0753605	ENSMUSG00000037410
Tbc1d30	1.56564	0.77416	1.23115	0.628809	0.529474		ENSMUSG00000052302
Tbc1d31	8.6428	-0.888388	0.529946	-1.67637	0.093665	0.352577	ENSMUSG00000022364
Tbc1d32	3.64425	0.51995	0.937437	0.554651	0.579133	0.826181	ENSMUSG00000038122
Tbc1d4	31.8708	0.938752	0.412742	2.27443	0.0229403	0.157988	ENSMUSG00000033083
Tbc1d5	31.8118	0.94431	0.401283	2.35322	0.0186114	0.139874	ENSMUSG00000023923
Tbc1d7	8.4733	-0.43197	0.55221	-0.782257	0.434064	0.727213	ENSMUSG00000021368
Tbc1d8	2.12788	1.49772	1.14535	1.30764	0.190994	0.502756	ENSMUSG00000003134
Tbc1d8b	11.4031	1.11798	0.642349	1.74046	0.081778	0.329162	ENSMUSG00000042473
Tbc1d9	8.59046	1.21452	0.88427	1.37348	0.169604	0.474397	ENSMUSG00000031709
Tbc1d9b	27.6464	-0.0411702	0.314889	-0.130745	0.895977	0.96374	ENSMUSG00000036644
Tbca	454.995	0.142197	0.138633	1.02571	0.305027	0.629443	ENSMUSG00000042043
Tbcb	146.154	-0.383978	0.148081	-2.59302	0.00951378	0.0929309	ENSMUSG00000006095
Tbcc	37.2102	-0.674424	0.260243	-2.59152	0.00955537	0.0930752	ENSMUSG00000036430
Tbccd1	10.4152	-0.16179	0.586125	-0.276034	0.782522	0.921226	ENSMUSG00000004462
Tbcd	14.274	0.240034	0.495246	0.484677	0.627905	0.85327	ENSMUSG00000039230
Tbce	21.561	-0.276625	0.40693	-0.679787	0.496639	0.773641	ENSMUSG00000039233
Tbcel	28.0883	-0.0648649	0.336491	-0.192769	0.84714	0.943499	ENSMUSG00000037287
Tbck	24.2863	0.184686	0.403471	0.457744	0.647137	0.861447	ENSMUSG00000028030
Tbk1	51.6718	0.0668322	0.252011	0.265196	0.790858	0.924236	ENSMUSG00000020115
Tbkbp1	7.30683	0.358954	0.746615	0.480775	0.630676	0.854245	ENSMUSG00000038517
Tbl1x	64.3755	0.0249606	0.251726	0.0991578	0.921013	0.974226	ENSMUSG00000025246
Tbl1xr1	96.8879	0.188454	0.206623	0.912071	0.361731	0.674634	ENSMUSG00000027630
Tbl2	15.9041	-0.602366	0.402938	-1.49494	0.134931	0.423916	ENSMUSG00000005374
Tbl3	13.4532	0.205993	0.469532	0.438721	0.660864	0.868671	ENSMUSG00000040688
Tbp	19.626	0.685621	0.464227	1.47691	0.1397	0.432044	ENSMUSG00000014767
Tbpl1	45.0016	-0.0869537	0.242124	-0.359128	0.719499	0.894846	ENSMUSG00000071359
Tbr1	0.00845975	0	6.1204	0	1		ENSMUSG00000035033
Tbrg1	221.16	0.466252	0.145809	3.19768	0.00138538	0.024881	ENSMUSG00000011114
Tbrg4	12.3299	-0.0459173	0.483389	-0.0949903	0.924323	0.97609	ENSMUSG00000000384
Tbx1	0.0157604	0	6.1204	0	1		ENSMUSG00000009097
Tbx15	0						ENSMUSG00000027868
Tbx18	0.00927814	0	6.1204	0	1		ENSMUSG00000032419
Tbx19	0.0148452	0	6.1204	0	1		ENSMUSG00000026572
Tbx2	0.173777	0	2.92236	0	1		ENSMUSG00000000093
Tbx21	43.5112	-0.187697	0.282787	-0.66374	0.506857	0.779709	ENSMUSG00000001444
Tbx3	0.00623276	0	6.1204	0	1		ENSMUSG00000018604
Tbx3os1	0.0384733	0	6.1204	0	1		ENSMUSG00000087516
Tbx4	0						ENSMUSG00000000094
Tbx6	2.50707	0.235097	1.1147	0.210907	0.83296	0.940228	ENSMUSG00000030699
Tbxa2r	33.8673	0.00942917	0.322716	0.0292182	0.976691	0.992647	ENSMUSG00000034881
Tbxas1	13.4826	-0.589824	0.647068	-0.911533	0.362015	0.674717	ENSMUSG00000029925
Tc2n	0.115845	-0.470232	4.71312	-0.0997709	0.920526		ENSMUSG00000021187
Tcaf1	2.74636	-0.688003	0.926379	-0.74268	0.457676	0.745558	ENSMUSG00000036667
Tcaf2	0.0464499	0	6.1204	0	1		ENSMUSG00000029851
Tcaim	12.945	0.146452	0.548672	0.266921	0.78953	0.92417	ENSMUSG00000046603
Tcam1	0.013252	0	6.1204	0	1		ENSMUSG00000020712
Tcap	0.134474	0	5.23118	0	1		ENSMUSG00000007877
Tcea1	232.217	0.289951	0.157241	1.84399	0.0651843	0.290082	ENSMUSG00000033813
Tcea2	2.98201	-0.647854	0.994947	-0.651144	0.514954	0.785453	ENSMUSG00000059540
Tcea3	0.160292	0	2.68793	0	1		ENSMUSG00000001604
Tceal1	2.89882	0.745799	1.14833	0.649464	0.516038	0.786249	ENSMUSG00000049536
Tceal3	1.48941	0.0368814	1.28637	0.0286708	0.977127		ENSMUSG00000044550
Tceal5	0.170896	0	2.4343	0	1		ENSMUSG00000054034
Tceal6	0.150428	0	5.80624	0	1		ENSMUSG00000031409
Tceal8	3.55585	2.08588	1.15023	1.81344	0.0697641	0.301424	ENSMUSG00000051579
Tceal9	88.6423	0.297171	0.241257	1.23176	0.218037	0.537048	ENSMUSG00000042712
Tceanc	6.45889	0.292718	0.659621	0.443767	0.657211	0.866681	ENSMUSG00000051224
Tceanc2	29.203	0.197527	0.302579	0.65281	0.513879	0.784619	ENSMUSG00000028619
Tcerg1	77.7733	0.124253	0.231838	0.535948	0.591995	0.833323	ENSMUSG00000024498
Tcerg1l	0.0113524	0	6.1204	0	1		ENSMUSG00000091002
Tcf12	87.384	0.413781	0.261906	1.57988	0.114134	0.390481	ENSMUSG00000032228
Tcf15	0						ENSMUSG00000068079
Tcf19	15.2321	-1.04092	0.383536	-2.71402	0.00664721	0.0740921	ENSMUSG00000050410
Tcf20	50.8271	-0.159841	0.255591	-0.625377	0.531723	0.795209	ENSMUSG00000041852
Tcf21	0.00304538	0	6.1204	0	1		ENSMUSG00000045680
Tcf24	0.1429	-0.470228	4.35994	-0.107852	0.914113		ENSMUSG00000099032
Tcf25	228.349	-0.000694102	0.12399	-0.00559803	0.995533	0.998475	ENSMUSG00000001472
Tcf3	60.4213	-0.506492	0.205966	-2.4591	0.0139287	0.117044	ENSMUSG00000020167
Tcf4	50.8798	0.551905	0.516397	1.06876	0.285178	0.608236	ENSMUSG00000053477
Tcf7	217.798	0.154309	0.339779	0.454146	0.649724	0.862668	ENSMUSG00000000782
Tcf7l1	1.38533	-0.936482	1.36303	-0.687061	0.492044		ENSMUSG00000055799
Tcf7l2	9.29549	0.128788	0.717144	0.179585	0.857479	0.947244	ENSMUSG00000024985
Tcfl5	0.00909845	0	6.1204	0	1		ENSMUSG00000038932
Tchh	0.0665845	-0.470296	6.1204	-0.0768408	0.93875		ENSMUSG00000052415
Tchp	9.90518	-0.220693	0.551816	-0.399939	0.689201	0.883047	ENSMUSG00000002486
Tcim	0.963393	-0.193116	1.50427	-0.128379	0.897849		ENSMUSG00000056313
Tcirg1	23.8802	-0.424078	0.345194	-1.22852	0.219252	0.538269	ENSMUSG00000001750
Tcn2	23.057	-0.371368	0.513352	-0.723419	0.469423	0.755476	ENSMUSG00000020432
Tcof1	143.606	-0.166479	0.150036	-1.1096	0.267173	0.588829	ENSMUSG00000024613
Tcp1	167.462	0.216801	0.146786	1.47699	0.139679	0.432044	ENSMUSG00000068039
Tcp10b	0.00617354	0	6.1204	0	1		ENSMUSG00000055602
Tcp11	0.833496	-0.510298	1.33376	-0.382602	0.702015		ENSMUSG00000062859
Tcp11l1	2.84285	1.12831	1.08373	1.04114	0.297811	0.622773	ENSMUSG00000027175
Tcp11l2	60.104	-0.0530944	0.243411	-0.218126	0.827331	0.93888	ENSMUSG00000020034
Tcrg-C1	13.969	-0.0384644	0.740214	-0.0519639	0.958557	0.986794
Tcrg-C2	159.77	2.06758	0.40627	5.08917	3.59631e-07	4.4053e-05
Tcrg-C3	1.53513	-0.470163	1.83202	-0.256636	0.79746
Tcrg-C4	51.557	2.07552	0.610179	3.4015	0.000670181	0.0145065
Tcrg-V1	8.41867	1.81285	0.964402	1.87977	0.0601394	0.277398
Tcrg-V3	4.49833	0.871977	1.75015	0.498231	0.618321	0.847497
Tcrg-V4	0.770014	-0.47017	1.67825	-0.280155	0.779359
Tcrg-V5	0.0341509	0	6.1204	0	1
Tcrg-V6	0.579013	-0.0799034	1.62693	-0.0491131	0.960829
Tcta	7.5867	-0.394632	0.64588	-0.610999	0.5412	0.801517	ENSMUSG00000039461
Tcte1	0						ENSMUSG00000023949
Tcte2	0.105131	0	4.2663	0	1		ENSMUSG00000038347
Tcte3	0.0314343	0	6.1204	0	1
Tctex1d1	0
Tctex1d2	11.2699	-0.471426	0.440226	-1.07087	0.284226	0.607411
Tctex1d4	1.20768	-0.653703	1.2554	-0.520711	0.602568
Tctn1	1.61348	0.455594	1.20505	0.37807	0.705378		ENSMUSG00000038593
Tctn2	0.622612	-0.195994	1.31766	-0.148744	0.881756		ENSMUSG00000118662
Tctn3	2.75282	-0.0366632	1.12517	-0.0325844	0.974006	0.991556	ENSMUSG00000025008
Tdg	21.8409	-0.279773	0.354664	-0.788838	0.430207	0.725001	ENSMUSG00000034674
Tdgf1	0.13267	0	2.74489	0	1
Tdo2	0.60549	-1.19152	1.46033	-0.815926	0.414542		ENSMUSG00000028011
Tdp1	15.7407	-0.511911	0.388243	-1.31853	0.187325	0.497891	ENSMUSG00000021177
Tdp2	32.4464	0.138367	0.334043	0.41422	0.678713	0.877622	ENSMUSG00000035958
Tdrd12	0.0479684	0	6.1204	0	1		ENSMUSG00000030491
Tdrd3	12.1566	0.898055	0.609154	1.47427	0.14041	0.433265	ENSMUSG00000022019
Tdrd5	0.297193	0	1.65957	0	1		ENSMUSG00000060985
Tdrd6	0.0508704	0	6.1204	0	1		ENSMUSG00000040140
Tdrd7	8.33542	2.47652	1.03177	2.40025	0.0163837	0.129349	ENSMUSG00000035517
Tdrd9	0						ENSMUSG00000054003
Tdrkh	5.49234	-0.578666	0.666495	-0.868223	0.385273	0.695467	ENSMUSG00000041912
Tdrp	15.6615	-0.861367	0.680938	-1.26497	0.205882	0.522265	ENSMUSG00000050052
Tead1	2.70476	2.71954	1.10783	2.45483	0.0140953	0.117995	ENSMUSG00000055320
Tead2	2.1983	-0.444688	1.2449	-0.357208	0.720936	0.894846	ENSMUSG00000030796
Tead3	0.599518	-0.229548	1.41797	-0.161885	0.871397		ENSMUSG00000002249
Tec	29.5343	-0.0638883	0.334136	-0.191205	0.848365	0.943851	ENSMUSG00000029217
Tecpr1	74.4325	-0.143331	0.252145	-0.568446	0.569732	0.820712	ENSMUSG00000066621
Tecpr2	5.15058	1.98195	1.0858	1.82534	0.0679496	0.295886	ENSMUSG00000021275
Tecr	215.105	-0.221994	0.129647	-1.71229	0.0868426	0.340886	ENSMUSG00000031708
Tecta	0.00666191	0	6.1204	0	1		ENSMUSG00000037705
Tectb	0.015911	0	6.1204	0	1		ENSMUSG00000024979
Tedc1	7.02217	-2.05216	0.516937	-3.96985	7.19188e-05	0.00273016	ENSMUSG00000037466
Tedc2	4.15212	-1.93159	0.69159	-2.79297	0.00522272	0.0626832	ENSMUSG00000024118
Teddm2	1.89424	0.49912	1.19262	0.418506	0.675577	0.875489	ENSMUSG00000045968
Tef	19.8249	0.578144	0.479343	1.20612	0.227772	0.548519	ENSMUSG00000022389
Tefm	8.72974	2.08527	1.02535	2.03371	0.0419808	0.223584	ENSMUSG00000046909
Tek	0						ENSMUSG00000006386
Tekt1	0.189567	-0.470181	1.87286	-0.25105	0.801775		ENSMUSG00000020799
Tekt2	0.0840705	0	5.24683	0	1		ENSMUSG00000028845
Tekt3	0.039171	0	6.1204	0	1		ENSMUSG00000042189
Tekt4	0.0634748	-0.470295	6.1204	-0.0768405	0.93875		ENSMUSG00000024175
Tekt5	0.00961411	0	6.1204	0	1		ENSMUSG00000039179
Telo2	13.443	0.0890492	0.576661	0.154422	0.877277	0.955382	ENSMUSG00000024170
Ten1	75.0096	-0.536964	0.209207	-2.56666	0.0102683	0.0976323	ENSMUSG00000020778
Tenm1	0.0621815	0	6.1204	0	1		ENSMUSG00000016150
Tenm2	0.105906	0	4.18592	0	1		ENSMUSG00000049336
Tenm3	0.817034	0.543212	1.43197	0.379345	0.704432		ENSMUSG00000031561
Tenm4	0.265199	-0.470178	1.89097	-0.248645	0.803636		ENSMUSG00000048078
Tent2	39.6208	0.378792	0.335476	1.12912	0.258848	0.580151	ENSMUSG00000042167
Tent4a	13.7422	-0.261042	0.46182	-0.565247	0.571905	0.822287	ENSMUSG00000034575
Tent4b	36.3065	0.444232	0.324099	1.37067	0.170479	0.475724	ENSMUSG00000036779
Tent5a	101.885	0.024542	0.233417	0.105142	0.916263	0.971443	ENSMUSG00000032265
Tent5b	0.00508657	0	6.1204	0	1		ENSMUSG00000046694
Tent5c	64.5186	0.886114	0.301206	2.94189	0.00326216	0.0455476	ENSMUSG00000044468
Tep1	18.2481	0.350958	0.421781	0.832085	0.405361	0.706957	ENSMUSG00000006281
Tepp	0.0379997	0	6.1204	0	1
Tepsin	5.18378	1.57454	1.04954	1.50022	0.133557	0.421606	ENSMUSG00000025377
Terb1	0.112977	0	6.1204	0	1		ENSMUSG00000052616
Terf1	55.0004	-0.0831721	0.230053	-0.361535	0.7177	0.894359	ENSMUSG00000025925
Terf2	33.6422	-0.134475	0.277602	-0.484415	0.628092	0.85327	ENSMUSG00000031921
Terf2ip	41.3785	0.558619	0.304091	1.83701	0.0662083	0.292884	ENSMUSG00000033430
Tert	0.899872	-0.470171	1.33529	-0.352112	0.724754		ENSMUSG00000021611
Tes	131.464	0.280426	0.177492	1.57993	0.114122	0.390481	ENSMUSG00000029552
Tes3-ps	0.573969	-0.820192	1.38998	-0.590074	0.555141		ENSMUSG00000113255
Tesc	67.4069	-0.298242	0.342594	-0.87054	0.384005	0.694321	ENSMUSG00000029359
Tescl	0.0276598	0	6.1204	0	1		ENSMUSG00000055826
Tesk1	31.3968	0.170046	0.335846	0.506321	0.612631	0.844211	ENSMUSG00000028458
Tesk2	3.78191	-1.0814	0.817194	-1.32331	0.185731	0.496481	ENSMUSG00000033985
Tesmin	0.278774	-1.5522	2.11515	-0.733847	0.463042		ENSMUSG00000024905
Tespa1	117.984	0.497742	0.287927	1.72871	0.0838608	0.334038	ENSMUSG00000034833
Tet1	4.32843	-1.07601	0.765586	-1.40547	0.159883	0.461212	ENSMUSG00000047146
Tet2	24.1949	0.417338	0.465685	0.89618	0.370157	0.681938	ENSMUSG00000040943
Tet3	53.4805	0.197586	0.305941	0.64583	0.51839	0.78756	ENSMUSG00000034832
Tex10	42.871	-0.0561425	0.25394	-0.221085	0.825026	0.937835	ENSMUSG00000028345
Tex11	0.241227	-0.470192	3.12132	-0.150639	0.880261		ENSMUSG00000009670
Tex12	0.0192869	0	6.1204	0	1		ENSMUSG00000032065
Tex14	0.241713	-1.55219	2.48109	-0.62561	0.531571		ENSMUSG00000010342
Tex15	0.27865	-0.470178	1.79004	-0.262664	0.79281		ENSMUSG00000009628
Tex2	5.78116	0.262807	0.831469	0.316076	0.751945	0.906055	ENSMUSG00000040548
Tex22	0.140806	-0.470197	3.08346	-0.15249	0.8788		ENSMUSG00000012211
Tex26	0.00508657	0	6.1204	0	1		ENSMUSG00000029660
Tex261	118.607	-0.236997	0.156925	-1.51025	0.130979	0.418132	ENSMUSG00000014748
Tex264	45.339	-0.00896023	0.273437	-0.0327689	0.973859	0.991556	ENSMUSG00000040813
Tex30	36.5309	-0.917529	0.26349	-3.48222	0.000497274	0.0115178	ENSMUSG00000026049
Tex33	0
Tex36	0						ENSMUSG00000030976
Tex38	0.0678795	0	6.1204	0	1		ENSMUSG00000044556
Tex52	0.0831989	0	6.1204	0	1		ENSMUSG00000079304
Tex9	14.7058	0.987179	0.61357	1.60891	0.107636	0.381087	ENSMUSG00000090626
Tfam	82.4219	-0.121394	0.188789	-0.643014	0.520215	0.789223	ENSMUSG00000003923
Tfap2a	1.01237	-0.228063	1.30743	-0.174436	0.861523		ENSMUSG00000021359
Tfap2b	0.0217024	0	6.1204	0	1		ENSMUSG00000025927
Tfap2c	0.0330254	0	6.1204	0	1		ENSMUSG00000028640
Tfap2e	0.0222092	0	6.1204	0	1		ENSMUSG00000042477
Tfap4	16.4746	-0.493679	0.411248	-1.20044	0.229968	0.551348	ENSMUSG00000005718
Tfb1m	8.79883	-0.284616	0.537143	-0.529869	0.596203	0.835615	ENSMUSG00000036983
Tfb2m	20.7578	0.495137	0.427417	1.15844	0.246685	0.569726	ENSMUSG00000026492
Tfcp2	9.61264	0.93709	0.708127	1.32334	0.185724	0.496481	ENSMUSG00000009733
Tfcp2l1	0.193719	-0.470182	1.93545	-0.242932	0.808058		ENSMUSG00000026380
Tfdp1	44.3972	-0.735926	0.217631	-3.38153	0.000720832	0.0152401	ENSMUSG00000038482
Tfdp2	26.7542	1.11366	0.414398	2.68741	0.00720096	0.0779279	ENSMUSG00000032411
Tfe3	21.5984	-0.208105	0.423422	-0.491484	0.623084	0.849511	ENSMUSG00000000134
Tfeb	11.8161	-0.872216	0.435666	-2.00203	0.0452816	0.234117	ENSMUSG00000023990
Tfec	0.0448576	0	6.1204	0	1		ENSMUSG00000029553
Tff1	0.255726	0	2.58508	0	1		ENSMUSG00000024032
Tfg	45.1415	0.0289007	0.251159	0.115069	0.90839	0.9682	ENSMUSG00000022757
Tfip11	16.8783	0.520006	0.429863	1.2097	0.226393	0.545972	ENSMUSG00000029345
Tfpi	6.15601	-0.211632	0.658682	-0.321296	0.747986	0.904689	ENSMUSG00000027082
Tfpi2	0.00304538	0	6.1204	0	1		ENSMUSG00000029664
Tfpt	17.7529	-0.660344	0.361724	-1.82555	0.0679181	0.295886	ENSMUSG00000006335
Tfr2	0.285925	-0.47018	1.78897	-0.262822	0.792688		ENSMUSG00000029716
Tfrc	11.7366	-0.256033	0.579512	-0.441808	0.658628	0.8678	ENSMUSG00000022797
Tg	0.504248	-0.470175	1.97493	-0.238072	0.811826		ENSMUSG00000053469
Tgds	16.8065	-0.0140901	0.440365	-0.0319963	0.974475	0.991668	ENSMUSG00000022130
Tgfa	9.29844	1.27706	1.02064	1.25124	0.210847	0.528162	ENSMUSG00000029999
Tgfb1	114.636	-0.372568	0.148447	-2.50977	0.0120811	0.108175	ENSMUSG00000002603
Tgfb1i1	0.854944	-0.219029	1.27671	-0.171557	0.863786		ENSMUSG00000030782
Tgfb2	1.21424	0.483677	1.28697	0.375826	0.707046		ENSMUSG00000039239
Tgfb3	0.282156	-0.0598048	2.04515	-0.0292422	0.976671		ENSMUSG00000021253
Tgfbi	8.57238	-1.40448	0.652116	-2.15373	0.0312614	0.190291	ENSMUSG00000035493
Tgfbr1	100.634	0.186961	0.472714	0.395505	0.69247	0.8846	ENSMUSG00000007613
Tgfbr2	144.897	0.404886	0.191581	2.11339	0.0345673	0.200868	ENSMUSG00000032440
Tgfbr3	11.9256	0.397353	0.637648	0.623154	0.533183	0.79619	ENSMUSG00000029287
Tgfbr3l	1.65361	-0.500664	1.28988	-0.388148	0.697906		ENSMUSG00000089736
Tgfbrap1	19.3711	0.124166	0.414201	0.299774	0.76435	0.912086	ENSMUSG00000070939
Tgif1	19.4878	0.491568	0.444506	1.10588	0.26878	0.590955	ENSMUSG00000047407
Tgif2	5.20338	1.66693	1.04771	1.59102	0.111605	0.386842	ENSMUSG00000062175
Tgm1	0.191366	-1.1916	5.80962	-0.205108	0.837487		ENSMUSG00000022218
Tgm2	2.46223	1.48375	1.23938	1.19717	0.23124	0.552465	ENSMUSG00000037820
Tgm3	0						ENSMUSG00000027401
Tgm4	0.0486751	0	6.1204	0	1		ENSMUSG00000025787
Tgoln1	165.406	0.786028	0.176222	4.46043	8.17937e-06	0.000522512	ENSMUSG00000056429
Tgs1	82.4063	0.15622	0.209404	0.746022	0.455654	0.743795	ENSMUSG00000028233
Tgtp1	11.7239	0.3722	0.474485	0.784428	0.432789	0.726738	ENSMUSG00000078922
Tgtp2	27.1849	1.13806	0.422848	2.69141	0.00711514	0.0772779	ENSMUSG00000078921
Tha1	4.12521	-0.811801	0.798623	-1.0165	0.309391	0.633825	ENSMUSG00000017713
Thada	24.7565	0.0472205	0.410243	0.115104	0.908363	0.9682	ENSMUSG00000024251
Thap1	15.6581	-0.465934	0.405665	-1.14857	0.250734	0.573016	ENSMUSG00000037214
Thap11	36.0163	0.258333	0.306362	0.843228	0.399101	0.702566	ENSMUSG00000036442
Thap12	54.8646	0.0712636	0.24861	0.286648	0.774382	0.917065	ENSMUSG00000030753
Thap2	53.2525	0.620898	0.288954	2.14877	0.0316523	0.191768	ENSMUSG00000020137
Thap3	122.702	0.44866	0.195811	2.29128	0.021947	0.153487	ENSMUSG00000039759
Thap4	9.6053	1.71904	0.877149	1.95981	0.0500185	0.247088	ENSMUSG00000026279
Thap7	45.9948	0.156726	0.285934	0.548117	0.583611	0.828834	ENSMUSG00000022760
Thap8	0.251208	-0.470179	1.92559	-0.244174	0.807096
Thbd	0.228234	-0.470181	2.18027	-0.215652	0.829259		ENSMUSG00000074743
Thbs1	1.00676	0.105171	1.45731	0.0721677	0.942468		ENSMUSG00000040152
Thbs2	0.628997	0.187768	1.45572	0.128986	0.897368		ENSMUSG00000023885
Thbs3	0.601196	-0.830558	1.49771	-0.554551	0.579202		ENSMUSG00000028047
Thbs4	0.254226	-0.470256	5.938	-0.0791943	0.936878		ENSMUSG00000021702
Thegl	0
Them4	11.9106	-0.180905	0.486747	-0.371662	0.710144	0.892231	ENSMUSG00000028145
Them5	0						ENSMUSG00000028148
Them6	51.2178	-0.0787893	0.236222	-0.33354	0.738727	0.900957	ENSMUSG00000056665
Themis	151.914	0.73835	0.206817	3.57007	0.00035689	0.00890876	ENSMUSG00000049109
Themis2	5.24156	-0.438961	0.69239	-0.63398	0.526094	0.793079	ENSMUSG00000037731
Thg1l	10.6232	-0.677063	0.49529	-1.367	0.171624	0.477461	ENSMUSG00000011254
Thnsl1	4.03477	-0.408006	0.758818	-0.537686	0.590794	0.832718	ENSMUSG00000048550
Thnsl2	0.618973	-1.55219	1.4694	-1.05634	0.290811		ENSMUSG00000054474
Thoc1	66.1189	-0.151114	0.217922	-0.693432	0.488038	0.768355	ENSMUSG00000024287
Thoc2	111.495	0.0966562	0.202348	0.477673	0.632883	0.854827	ENSMUSG00000037475
Thoc3	41.6501	-0.502471	0.250045	-2.00953	0.0444813	0.231744	ENSMUSG00000025872
Thoc5	23.638	-0.412012	0.309641	-1.33061	0.183317	0.493082	ENSMUSG00000034274
Thoc6	16.3337	-1.65243	0.333264	-4.95833	7.11011e-07	7.75068e-05	ENSMUSG00000041319
Thoc7	191.879	-0.408278	0.148377	-2.75162	0.00593012	0.0681448	ENSMUSG00000053453
Thop1	5.96768	-2.35255	0.530042	-4.43842	9.06226e-06	0.000557916	ENSMUSG00000004929
Thpo	0.0319789	0	6.1204	0	1		ENSMUSG00000022847
Thra	24.3307	0.463371	0.385179	1.203	0.228976	0.550191	ENSMUSG00000058756
Thrap3	221.528	-0.164904	0.121846	-1.35339	0.175932	0.48367	ENSMUSG00000043962
Thrb	3.66063	2.34341	1.14953	2.03859	0.0414908	0.222048	ENSMUSG00000021779
Thrsp	8.04912	-0.424826	0.620934	-0.684171	0.493867	0.771817	ENSMUSG00000035686
Thsd1	0.536931	0.202815	1.46616	0.13833	0.889979		ENSMUSG00000031480
Thsd4	0.163625	-0.470199	3.25876	-0.144288	0.885273		ENSMUSG00000032289
Thsd7a	0.413204	-0.470175	1.68216	-0.279506	0.779857		ENSMUSG00000032625
Thsd7b	0.17633	0	2.2807	0	1		ENSMUSG00000042581
Thtpa	11.3349	-0.470647	0.516368	-0.911455	0.362056	0.674717	ENSMUSG00000045691
Thumpd1	81.8021	0.0685148	0.205463	0.333464	0.738784	0.900957	ENSMUSG00000030942
Thumpd2	16.3795	-0.177497	0.419477	-0.42314	0.672193	0.873564	ENSMUSG00000024246
Thumpd3	50.3537	-0.133788	0.24254	-0.551612	0.581214	0.827164	ENSMUSG00000030264
Thy1	516.543	0.0995334	0.146432	0.679726	0.496678	0.773641	ENSMUSG00000032011
Thyn1	40.0421	-0.315999	0.284123	-1.11219	0.266056	0.587737	ENSMUSG00000035443
Tia1	79.3533	0.571847	0.278595	2.05261	0.0401107	0.21693	ENSMUSG00000071337
Tial1	77.9154	-0.031612	0.193168	-0.16365	0.870007	0.952406	ENSMUSG00000030846
Tiam1	6.0208	0.22724	0.777922	0.292111	0.770202	0.914971	ENSMUSG00000002489
Tiam2	0.62055	0.774724	1.33966	0.578298	0.563063		ENSMUSG00000023800
Ticam1	6.1462	0.294347	0.670243	0.439165	0.660542	0.868671	ENSMUSG00000047123
Ticam2	2.61034	-0.0298778	1.01956	-0.0293044	0.976622	0.992647	ENSMUSG00000056130
Ticrr	3.24191	-1.26385	0.675512	-1.87095	0.0613522	0.280057	ENSMUSG00000046591
Tie1	0						ENSMUSG00000033191
Tifa	10.2395	-1.07934	0.575899	-1.87419	0.0609044	0.279008	ENSMUSG00000046688
Tifab	9.76944	-0.108322	0.676987	-0.160007	0.872876	0.953352	ENSMUSG00000049625
Tigar	9.50459	-0.690476	0.531294	-1.29961	0.193733	0.50577	ENSMUSG00000038028
Tigd2	87.1921	0.20366	0.214352	0.950121	0.342051	0.657646	ENSMUSG00000049232
Tigd3	0.446783	-1.19152	1.50082	-0.793914	0.427246		ENSMUSG00000044390
Tigd4	0						ENSMUSG00000047819
Tigd5	1.77731	-0.67962	1.19054	-0.57085	0.568101	0.819793	ENSMUSG00000103906
Tigit	4.93356	1.29514	0.898712	1.4411	0.149555	0.448289	ENSMUSG00000071552
Timd4	0.143364	0	2.74737	0	1		ENSMUSG00000055546
Timeless	10.5413	-0.715133	0.482106	-1.48335	0.137981	0.428897	ENSMUSG00000039994
Timm10	61.898	0.0576782	0.272874	0.211373	0.832596	0.940228	ENSMUSG00000027076
Timm10b	260.924	-0.256608	0.132071	-1.94296	0.0520212	0.254159	ENSMUSG00000089847
Timm13	303.253	-0.164971	0.139009	-1.18677	0.23532	0.556955	ENSMUSG00000020219
Timm17a	109.962	-0.23724	0.170389	-1.39235	0.163817	0.46536	ENSMUSG00000062580
Timm17b	88.9223	-0.222399	0.198799	-1.11871	0.263262	0.584688	ENSMUSG00000031158
Timm21	38.7868	-0.745449	0.261554	-2.85007	0.00437096	0.0560861	ENSMUSG00000024645
Timm22	48.4101	-0.864874	0.226861	-3.81235	0.000137651	0.00434993	ENSMUSG00000020843
Timm23	174.038	-0.38496	0.145466	-2.6464	0.00813539	0.0843497	ENSMUSG00000013701
Timm29	13.0856	1.49357	0.628428	2.37668	0.017469	0.135096	ENSMUSG00000048429
Timm44	58.2133	-0.237006	0.200061	-1.18467	0.236147	0.55772	ENSMUSG00000002949
Timm50	45.0161	-0.57072	0.230687	-2.474	0.013361	0.114086	ENSMUSG00000003438
Timm8a1	60.1515	-0.0421972	0.301171	-0.140111	0.888573	0.95982	ENSMUSG00000048007
Timm8b	117.861	-0.180676	0.166225	-1.08694	0.277064	0.599814	ENSMUSG00000039016
Timm9	62.1007	0.433022	0.282905	1.53063	0.125861	0.409271	ENSMUSG00000021079
Timmdc1	14.3908	-0.739354	0.361159	-2.04717	0.0406412	0.218902	ENSMUSG00000002846
Timp1	0.0781791	0	5.42082	0	1		ENSMUSG00000001131
Timp2	61.7762	-0.306771	0.410111	-0.748018	0.454449	0.742338	ENSMUSG00000017466
Timp3	12.2026	1.11432	0.918813	1.21278	0.225214	0.545198	ENSMUSG00000020044
Timp4	5.44584	1.21219	0.908426	1.33439	0.182076	0.491574	ENSMUSG00000030317
Tinagl1	0.160515	-0.470205	3.66625	-0.128252	0.897949		ENSMUSG00000028776
Tinf2	13.4563	-0.600067	0.42174	-1.42284	0.154784	0.454558	ENSMUSG00000007589
Tiparp	24.7454	0.302523	0.372597	0.811931	0.416831	0.714316	ENSMUSG00000034640
Tipin	65.5488	-0.648728	0.249533	-2.59977	0.00932874	0.0917583	ENSMUSG00000032397
Tiprl	113.338	-0.160422	0.165028	-0.972089	0.331006	0.649878	ENSMUSG00000040843
Tirap	4.91911	0.108182	0.738202	0.146547	0.883489	0.958118	ENSMUSG00000032041
Tjap1	11.3247	0.461565	0.579031	0.797134	0.425373	0.721423	ENSMUSG00000012296
Tjp1	27.5643	0.351569	0.421486	0.834119	0.404214	0.706258	ENSMUSG00000030516
Tjp2	8.85433	-0.91804	0.500519	-1.83417	0.0666281	0.293213	ENSMUSG00000024812
Tjp3	4.95138	0.540429	0.811231	0.666184	0.505294	0.778312	ENSMUSG00000034917
Tk1	26.6821	-2.16375	0.426099	-5.07805	3.81327e-07	4.62339e-05	ENSMUSG00000025574
Tk2	35.8396	0.42038	0.323791	1.2983	0.194183	0.506315	ENSMUSG00000035824
Tkfc	5.43462	-0.660834	0.587706	-1.12443	0.260831	0.582008	ENSMUSG00000034371
Tkt	143.574	-0.306514	0.157808	-1.94233	0.0520976	0.254333	ENSMUSG00000021957
Tktl1	6.63064	0.142161	0.817412	0.173916	0.861932	0.948636	ENSMUSG00000031397
Tktl2	0.0109682	0	6.1204	0	1		ENSMUSG00000025519
Tlcd1	8.03085	-0.424919	0.530272	-0.801323	0.422945	0.718507	ENSMUSG00000019437
Tlcd2	3.39621	0.90706	1.11427	0.814038	0.415623	0.713853	ENSMUSG00000038217
Tle1	6.5743	-0.0901034	0.712202	-0.126514	0.899325	0.964592	ENSMUSG00000008305
Tle2	1.58187	1.37258	1.22401	1.12137	0.262129		ENSMUSG00000034771
Tle3	56.1089	-0.0466124	0.259284	-0.179773	0.85733	0.947244	ENSMUSG00000032280
Tle4	160.549	0.590995	0.17946	3.29318	0.000990595	0.0195195	ENSMUSG00000024642
Tle5	698.121	-0.284783	0.147422	-1.93175	0.0533898	0.257376	ENSMUSG00000054452
Tle6	0.241018	-1.19153	2.04791	-0.581827	0.560683		ENSMUSG00000034758
Tlk1	105.285	0.108148	0.167644	0.645103	0.51886	0.787922	ENSMUSG00000041997
Tlk2	34.9456	0.0876311	0.321678	0.272419	0.7853	0.922822	ENSMUSG00000020694
Tll2	0.0499529	0	6.1204	0	1		ENSMUSG00000025013
Tln1	441.991	0.0501454	0.0966005	0.519101	0.60369	0.839051	ENSMUSG00000028465
Tln2	4.60357	-0.460667	0.85178	-0.540828	0.588626	0.831706	ENSMUSG00000052698
Tlnrd1	18.3014	-0.576324	0.338135	-1.70442	0.0883026	0.343233	ENSMUSG00000070462
Tlr1	7.18343	0.12694	0.691712	0.183516	0.854393	0.945946	ENSMUSG00000044827
Tlr11	0.0312149	0	6.1204	0	1		ENSMUSG00000051969
Tlr12	9.76752	0.790749	0.735766	1.07473	0.282496	0.605626	ENSMUSG00000062545
Tlr13	7.69704	-0.695072	0.674617	-1.03032	0.302859	0.627406	ENSMUSG00000033777
Tlr2	10.234	0.122285	0.715492	0.170911	0.864294	0.94995	ENSMUSG00000027995
Tlr3	11.5486	-0.512141	0.766052	-0.668547	0.503784	0.777313	ENSMUSG00000031639
Tlr4	5.34942	-0.604386	0.669543	-0.902684	0.366693	0.678246	ENSMUSG00000039005
Tlr5	0.370516	-0.11318	1.699	-0.0666158	0.946888		ENSMUSG00000079164
Tlr6	4.83857	0.577984	0.844511	0.6844	0.493722	0.771693	ENSMUSG00000051498
Tlr7	13.975	0.236567	0.730427	0.323875	0.746033	0.90425	ENSMUSG00000044583
Tlr8	0.326236	0.217143	2.16329	0.100376	0.920046		ENSMUSG00000040522
Tlr9	0.261939	0.155946	2.33914	0.0666682	0.946846		ENSMUSG00000045322
Tlx2	0						ENSMUSG00000068327
Tm2d1	76.945	0.0757291	0.215583	0.351276	0.725381	0.896174	ENSMUSG00000028563
Tm2d2	50.8105	-0.642646	0.215163	-2.98678	0.00281928	0.0410021	ENSMUSG00000031556
Tm2d3	71.118	-0.0138909	0.214216	-0.0648453	0.948297	0.983301	ENSMUSG00000078681
Tm4sf1	0.318573	0	2.00571	0	1		ENSMUSG00000027800
Tm4sf20	0.138662	0	3.90955	0	1		ENSMUSG00000026149
Tm4sf4	0						ENSMUSG00000027801
Tm4sf5	1.88616	0.265722	1.24906	0.212738	0.831531	0.939812	ENSMUSG00000018919
Tm6sf1	95.9813	0.10632	0.227832	0.466661	0.640743	0.858127	ENSMUSG00000038623
Tm6sf2	0.0609871	0	6.1204	0	1		ENSMUSG00000036151
Tm7sf2	2.1591	-0.20089	1.2425	-0.161682	0.871557	0.95301	ENSMUSG00000024799
Tm7sf3	22.3747	0.0581126	0.400741	0.145013	0.884701	0.958149	ENSMUSG00000040234
Tm9sf1	33.8913	-0.273339	0.292309	-0.935102	0.349736	0.664785	ENSMUSG00000002320
Tm9sf2	119.404	-0.104796	0.191086	-0.548421	0.583403	0.828834	ENSMUSG00000025544
Tm9sf3	254.624	0.229977	0.143527	1.60232	0.109084	0.383116	ENSMUSG00000025016
Tm9sf4	47.8344	0.00737824	0.273881	0.0269396	0.978508	0.993486	ENSMUSG00000068040
Tma16	30.6284	0.487091	0.348122	1.3992	0.161754	0.464278	ENSMUSG00000025591
Tma7	733.469	-0.260472	0.109963	-2.36873	0.0178491	0.136651	ENSMUSG00000091537
Tma7	733.469	-0.260472	0.109963	-2.36873	0.0178491	0.136651	ENSMUSG00000091537
Tmbim1	11.8172	0.236972	0.591529	0.400608	0.688708	0.88286	ENSMUSG00000006301
Tmbim4	68.7079	-0.537717	0.220419	-2.43953	0.0147064	0.120501	ENSMUSG00000020225
Tmbim6	404.941	-0.143538	0.104214	-1.37733	0.168409	0.472641	ENSMUSG00000023010
Tmc1	0						ENSMUSG00000024749
Tmc2	0.0194974	0	6.1204	0	1		ENSMUSG00000060332
Tmc3	0.0189696	0	6.1204	0	1		ENSMUSG00000038540
Tmc4	1.33476	-0.922462	1.2781	-0.721743	0.470453		ENSMUSG00000019734
Tmc5	0.0314292	0	6.1204	0	1		ENSMUSG00000030650
Tmc6	33.4345	-0.14876	0.310663	-0.478847	0.632047	0.854573	ENSMUSG00000025572
Tmc7	3.04368	0.946022	1.17391	0.805872	0.420317	0.716683	ENSMUSG00000042246
Tmc8	26.975	0.209201	0.326055	0.641612	0.521125	0.789874	ENSMUSG00000050106
Tmcc1	33.4423	0.326888	0.39844	0.82042	0.411977	0.710931	ENSMUSG00000030126
Tmcc2	1.81757	1.18812	1.22001	0.97386	0.330126	0.64943	ENSMUSG00000042066
Tmcc3	18.4929	0.956206	0.740501	1.2913	0.196601	0.508733	ENSMUSG00000020023
Tmco1	169.599	-0.339385	0.152354	-2.2276	0.0259069	0.169976	ENSMUSG00000052428
Tmco3	15.2695	0.235953	0.471046	0.500913	0.616433	0.84666	ENSMUSG00000038497
Tmco4	13.8142	-0.380124	0.467734	-0.812694	0.416394	0.71428	ENSMUSG00000041143
Tmco5b	0						ENSMUSG00000041255
Tmco6	14.6666	0.485958	0.536774	0.90533	0.365291	0.676494	ENSMUSG00000006850
Tmed1	11.8882	0.188034	0.557281	0.337413	0.735806	0.89998	ENSMUSG00000032180
Tmed10	205.953	-0.48524	0.131596	-3.68734	0.000226611	0.00620414	ENSMUSG00000021248
Tmed2	290.859	-0.317116	0.110744	-2.8635	0.00418984	0.0548883	ENSMUSG00000029390
Tmed3	77.6222	-0.493149	0.198448	-2.48503	0.0129541	0.112454	ENSMUSG00000032353
Tmed4	33.675	0.0474957	0.300536	0.158037	0.874428	0.954405	ENSMUSG00000004394
Tmed5	170.55	-0.451194	0.136883	-3.29621	0.000979986	0.019407	ENSMUSG00000063406
Tmed7	68.3102	0.35269	0.262107	1.3456	0.178433	0.486289	ENSMUSG00000033184
Tmed8	13.6418	0.456067	0.520189	0.876733	0.380631	0.69321	ENSMUSG00000034111
Tmed9	301.5	-0.395215	0.113065	-3.49547	0.000473233	0.0111285	ENSMUSG00000058569
Tmeff1	3.34764	-0.274385	1.01048	-0.271541	0.785975	0.922921	ENSMUSG00000028347
Tmeff2	3.03206	1.24005	1.26645	0.97915	0.327506	0.648031	ENSMUSG00000026109
Tmem100	8.5665	-0.0655203	0.706978	-0.0926765	0.926161	0.976108	ENSMUSG00000069763
Tmem101	15.0044	-0.737987	0.418244	-1.76449	0.0776493	0.320147	ENSMUSG00000020921
Tmem102	0.00508657	0	6.1204	0	1		ENSMUSG00000089876
Tmem104	10.0036	-0.300495	0.474719	-0.632995	0.526737	0.7933	ENSMUSG00000045980
Tmem106a	8.87144	-1.08382	0.541353	-2.00206	0.0452785	0.234117	ENSMUSG00000034947
Tmem106b	94.0001	0.599479	0.212739	2.81791	0.00483372	0.059641	ENSMUSG00000029571
Tmem106c	17.637	-0.712928	0.343156	-2.07756	0.0377496	0.210725	ENSMUSG00000052369
Tmem107	9.32993	-1.11508	0.46167	-2.41533	0.015721	0.125729	ENSMUSG00000020895
Tmem108	21.6987	-1.67779	0.696089	-2.41032	0.0159387	0.126933	ENSMUSG00000042757
Tmem109	36.1516	-0.740805	0.247883	-2.98852	0.00280332	0.0409202	ENSMUSG00000034659
Tmem11	47.483	-0.144332	0.250653	-0.575825	0.564734	0.817217	ENSMUSG00000043284
Tmem115	27.7339	-0.226421	0.311613	-0.72661	0.467465	0.75355	ENSMUSG00000010045
Tmem116	0.584953	-2.24452	1.43492	-1.56421	0.117769		ENSMUSG00000029452
Tmem117	0.304702	0	2.22049	0	1		ENSMUSG00000063296
Tmem119	87.8226	-0.904388	0.564671	-1.60162	0.10924	0.383226	ENSMUSG00000054675
Tmem120a	20.3709	0.100542	0.390394	0.25754	0.796762	0.927652	ENSMUSG00000039886
Tmem120b	1.5731	-1.90006	1.07437	-1.76853	0.0769723		ENSMUSG00000054434
Tmem121	5.70256	0.948275	0.953184	0.99485	0.319809	0.642324	ENSMUSG00000049036
Tmem121b	0.345515	-1.55219	2.03916	-0.761191	0.446543		ENSMUSG00000094626
Tmem123	73.4655	0.506077	0.217575	2.32598	0.0200194	0.146022	ENSMUSG00000050912
Tmem125	0.864019	0.447066	1.44975	0.308375	0.757797		ENSMUSG00000050854
Tmem126a	74.9522	-0.563499	0.187778	-3.00088	0.00269202	0.0396856	ENSMUSG00000030615
Tmem126b	30.5	0.296278	0.343263	0.863123	0.38807	0.69731	ENSMUSG00000030614
Tmem127	36.7088	0.120696	0.308502	0.391232	0.695626	0.88641	ENSMUSG00000034850
Tmem128	135.414	-0.238782	0.159846	-1.49383	0.13522	0.424196	ENSMUSG00000067365
Tmem129	12.5269	-0.457317	0.430867	-1.06139	0.288513	0.612486	ENSMUSG00000019295
Tmem130	0.0212612	0	6.1204	0	1		ENSMUSG00000043388
Tmem131	28.4693	0.101755	0.34388	0.295903	0.767305	0.913221	ENSMUSG00000026116
Tmem131l	42.1731	0.186083	0.311204	0.597948	0.549875	0.807718	ENSMUSG00000033767
Tmem132a	0.956825	-1.20715	1.29943	-0.92899	0.352894		ENSMUSG00000024736
Tmem132b	1.63021	0.975933	1.39841	0.697886	0.485248		ENSMUSG00000070498
Tmem132c	0.101516	0	4.92846	0	1		ENSMUSG00000034324
Tmem132d	0.017884	0	6.1204	0	1		ENSMUSG00000034310
Tmem132e	0						ENSMUSG00000020701
Tmem134	245.066	-0.0688663	0.129086	-0.533493	0.593692	0.834253	ENSMUSG00000024845
Tmem135	25.1973	0.434359	0.497308	0.87342	0.382434	0.693526	ENSMUSG00000039428
Tmem136	0.519596	0.181494	1.35175	0.134266	0.893192
Tmem138	12.6814	-0.679751	0.447521	-1.51893	0.128781	0.414906	ENSMUSG00000024666
Tmem140	17.1027	0.0122818	0.450542	0.02726	0.978252	0.993486	ENSMUSG00000057137
Tmem141	9.96336	-1.80568	0.559644	-3.22647	0.00125326	0.023246	ENSMUSG00000026939
Tmem143	7.86087	-0.810851	0.544913	-1.48804	0.136741	0.427342	ENSMUSG00000002781
Tmem144	6.36045	-1.1749	0.665607	-1.76515	0.0775383	0.32001	ENSMUSG00000027956
Tmem145	0.0263968	0	6.1204	0	1		ENSMUSG00000043843
Tmem147	71.6078	-0.403772	0.215244	-1.87588	0.0606713	0.278447	ENSMUSG00000006315
Tmem147os	0.999858	-0.105804	1.32249	-0.0800032	0.936235		ENSMUSG00000109224
Tmem147os	0.999858	-0.105804	1.32249	-0.0800032	0.936235		ENSMUSG00000097320
Tmem14a	5.46659	0.823094	0.905991	0.908501	0.363614	0.676022	ENSMUSG00000025933
Tmem14c	214.98	-0.915737	0.135497	-6.75834	1.39582e-11	7.53871e-09	ENSMUSG00000021361
Tmem150a	2.57236	0.80288	1.0929	0.734631	0.462564	0.749514	ENSMUSG00000055912
Tmem150b	0.329754	0	2.14941	0	1		ENSMUSG00000046456
Tmem150c	0.342166	-0.141766	1.66257	-0.0852691	0.932047		ENSMUSG00000050640
Tmem151a	3.3879	1.31022	1.20878	1.08392	0.2784	0.60032	ENSMUSG00000061451
Tmem151b	0.172198	0	2.60704	0	1		ENSMUSG00000096847
Tmem154	41.152	-0.289144	0.293996	-0.983498	0.325362	0.646481	ENSMUSG00000056498
Tmem156	14.0667	-0.315198	0.481666	-0.654392	0.512859	0.78397	ENSMUSG00000037913
Tmem158	1.37001	-1.85508	1.1204	-1.65573	0.097776		ENSMUSG00000054871
Tmem159	15.7135	0.860256	0.526306	1.63452	0.10215	0.370498
Tmem160	229.094	-0.422943	0.187709	-2.25318	0.0242479	0.163538	ENSMUSG00000019158
Tmem161a	17.504	-0.426978	0.359541	-1.18756	0.235005	0.556732	ENSMUSG00000002342
Tmem161b	19.0056	0.615557	0.44054	1.39728	0.16233	0.464278	ENSMUSG00000035762
Tmem163	14.3347	-0.622013	0.547255	-1.13661	0.255703	0.577614	ENSMUSG00000026347
Tmem164	13.1797	-0.412627	0.445981	-0.925212	0.354856	0.669177	ENSMUSG00000047045
Tmem165	63.4641	-0.187343	0.219765	-0.85247	0.393953	0.70147	ENSMUSG00000029234
Tmem167	246.702	-0.365016	0.120827	-3.02098	0.00251956	0.0378823	ENSMUSG00000012422
Tmem167b	17.8615	0.189284	0.394787	0.479458	0.631613	0.854311	ENSMUSG00000068732
Tmem168	29.0937	0.496401	0.375701	1.32127	0.186413	0.496882	ENSMUSG00000029569
Tmem169	0.174717	0	6.1204	0	1		ENSMUSG00000026188
Tmem17	0.961316	0.207161	1.31461	0.157585	0.874784		ENSMUSG00000049904
Tmem170	5.14467	0.275476	0.823793	0.3344	0.738078	0.900957	ENSMUSG00000031953
Tmem170b	11.4911	1.27263	0.71051	1.79115	0.0732686	0.310177	ENSMUSG00000087370
Tmem171	3.62784	0.998125	1.17269	0.85114	0.394691	0.701756	ENSMUSG00000052485
Tmem173	72.2528	-0.452435	0.209059	-2.16415	0.0304532	0.187325
Tmem175	15.6775	0.0143624	0.439684	0.0326653	0.973942	0.991556	ENSMUSG00000013495
Tmem176a	59.7245	-0.806731	0.264235	-3.05308	0.00226504	0.0352268	ENSMUSG00000023367
Tmem176b	80.7377	-0.855563	0.238502	-3.58724	0.000334202	0.00844891	ENSMUSG00000029810
Tmem177	6.88981	-0.449719	0.668773	-0.672453	0.501295	0.776096	ENSMUSG00000036975
Tmem178	0.0460056	0	6.1204	0	1		ENSMUSG00000024245
Tmem178b	1.33451	-0.728978	1.24846	-0.583902	0.559287		ENSMUSG00000057716
Tmem179	0.110474	-0.470285	6.1204	-0.0768389	0.938752		ENSMUSG00000054013
Tmem179b	127.309	-0.17078	0.153297	-1.11405	0.26526	0.58718	ENSMUSG00000118346
Tmem18	13.8479	0.0815164	0.429983	0.189581	0.849638	0.944184	ENSMUSG00000043061
Tmem181a	10.6992	0.603693	0.575572	1.04886	0.294244	0.619329	ENSMUSG00000038141
Tmem182	0						ENSMUSG00000079588
Tmem183a	32.1641	-0.212636	0.292129	-0.727885	0.466684	0.7527	ENSMUSG00000042305
Tmem184a	0.0173923	0	6.1204	0	1		ENSMUSG00000036687
Tmem184b	14.8043	0.150847	0.477912	0.315638	0.752277	0.90612	ENSMUSG00000009035
Tmem184c	11.0469	0.300796	0.502862	0.598169	0.549727	0.807718	ENSMUSG00000031617
Tmem185a	11.8486	0.295339	0.554169	0.532939	0.594076	0.834572	ENSMUSG00000073139
Tmem185b	17.2669	0.310549	0.482092	0.64417	0.519465	0.788341	ENSMUSG00000098923
Tmem186	7.90408	-0.567539	0.605359	-0.937526	0.348488	0.663899	ENSMUSG00000043140
Tmem189	44.1732	-0.140109	0.277389	-0.505098	0.61349	0.84483
Tmem19	22.7337	0.352648	0.392661	0.898097	0.369134	0.680957	ENSMUSG00000069520
Tmem191c	21.9368	0.171878	0.458128	0.375174	0.707531	0.890916
Tmem192	53.4738	-0.110952	0.244421	-0.453939	0.649873	0.86277	ENSMUSG00000025521
Tmem196	0.169783	0	2.95711	0	1		ENSMUSG00000048004
Tmem198	0.374903	-0.109296	1.49301	-0.0732054	0.941643		ENSMUSG00000051703
Tmem198b	2.45946	0.459585	1.13586	0.404614	0.685762	0.881121	ENSMUSG00000047090
Tmem199	29.4406	-0.458102	0.317294	-1.44378	0.148802	0.447159	ENSMUSG00000051232
Tmem200a	0.00617354	0	6.1204	0	1		ENSMUSG00000049420
Tmem200c	0.252093	0	1.74626	0	1		ENSMUSG00000095407
Tmem201	8.58303	0.00540442	0.629972	0.00857882	0.993155	0.997414	ENSMUSG00000044700
Tmem202	0.252707	-0.103986	1.95612	-0.0531594	0.957605		ENSMUSG00000049526
Tmem203	30.2112	-0.055657	0.360512	-0.154383	0.877308	0.955382	ENSMUSG00000078201
Tmem204	1.482	0.508256	1.37435	0.369815	0.71152		ENSMUSG00000024168
Tmem205	9.14198	-0.254522	0.600298	-0.423993	0.671571	0.873329	ENSMUSG00000040883
Tmem208	111.868	-0.359121	0.171934	-2.08871	0.036734	0.207581	ENSMUSG00000014856
Tmem209	24.4018	-0.0674812	0.375158	-0.179874	0.857251	0.947244	ENSMUSG00000029782
Tmem210	0						ENSMUSG00000026963
Tmem212	1.03892	1.36609	1.2623	1.08222	0.279155		ENSMUSG00000043164
Tmem214	19.2505	-0.0297934	0.379283	-0.078552	0.937389	0.98012	ENSMUSG00000038828
Tmem216	9.11406	0.0446089	0.624121	0.0714747	0.94302	0.981585	ENSMUSG00000024667
Tmem217	0.224407	0	1.87923	0	1		ENSMUSG00000079580
Tmem218	12.0822	0.0853835	0.519355	0.164403	0.869414	0.952154	ENSMUSG00000032121
Tmem219	54.013	-0.281831	0.216388	-1.30243	0.192768	0.504613	ENSMUSG00000060538
Tmem220	3.25123	0.237767	1.11465	0.213311	0.831084	0.939812	ENSMUSG00000050270
Tmem221	2.1042	1.32046	1.12078	1.17816	0.238733	0.560995	ENSMUSG00000043664
Tmem222	39.9001	-0.55925	0.24138	-2.31689	0.0205099	0.147517	ENSMUSG00000028857
Tmem223	91.2693	-0.0732355	0.208455	-0.351326	0.725344	0.896174	ENSMUSG00000117924
Tmem229a	5.83536	1.53596	1.14091	1.34625	0.178221	0.48625	ENSMUSG00000048022
Tmem229b	27.1448	-0.511295	0.319019	-1.60271	0.108999	0.383116	ENSMUSG00000046157
Tmem230	55.6341	0.322894	0.246783	1.30841	0.190733	0.502484	ENSMUSG00000027341
Tmem231	1.34	-1.02707	1.10495	-0.929518	0.35262		ENSMUSG00000031951
Tmem232	0.0154728	0	6.1204	0	1		ENSMUSG00000045036
Tmem234	243.174	-0.511254	0.122257	-4.1818	2.89208e-05	0.00136243	ENSMUSG00000028797
Tmem236	0						ENSMUSG00000061531
Tmem237	11.9735	-0.653553	0.432549	-1.51093	0.130806	0.417852	ENSMUSG00000038079
Tmem238	49.0855	0.018545	0.2651	0.0699549	0.94423	0.981585	ENSMUSG00000030431
Tmem240	6.48547	-0.609776	0.718335	-0.848874	0.395951	0.702566	ENSMUSG00000084845
Tmem241	6.83414	-0.335245	0.609312	-0.550203	0.58218	0.828141	ENSMUSG00000049411
Tmem242	27.8432	-0.198101	0.296101	-0.669033	0.503474	0.777313	ENSMUSG00000004945
Tmem243	102.194	-0.149314	0.197556	-0.755806	0.449766	0.738954	ENSMUSG00000079659
Tmem245	32.1598	0.463904	0.376834	1.23106	0.218302	0.537418	ENSMUSG00000055296
Tmem246	1.26564	-0.245436	1.23238	-0.199156	0.842141
Tmem248	35.8947	0.0123307	0.292319	0.0421825	0.966353	0.990084	ENSMUSG00000053094
Tmem25	0.305152	0.173747	2.16572	0.0802259	0.936058		ENSMUSG00000002032
Tmem250-ps	12.876	-0.402904	0.434817	-0.926606	0.354131	0.668604
Tmem251	49.3771	-0.40653	0.227453	-1.78731	0.0738868	0.31121
Tmem253	0.125725	0	2.82656	0	1		ENSMUSG00000072571
Tmem254a	1.04078	0.249863	1.31491	0.190023	0.849291
Tmem255a	1.15866	0.620119	1.20414	0.514989	0.606561		ENSMUSG00000036502
Tmem255b	0						ENSMUSG00000038457
Tmem256	198.674	-0.288578	0.158878	-1.81635	0.0693167	0.299717	ENSMUSG00000070394
Tmem258	383.984	-0.384008	0.111645	-3.43953	0.000582724	0.0129905	ENSMUSG00000036372
Tmem259	31.3727	0.778072	0.404707	1.92256	0.0545356	0.261077	ENSMUSG00000013858
Tmem26	0.0252322	0	6.1204	0	1		ENSMUSG00000060044
Tmem260	24.9375	-0.281032	0.357531	-0.786034	0.431847	0.725957	ENSMUSG00000036339
Tmem262	0.0806953	0	4.58588	0	1		ENSMUSG00000047733
Tmem263	24.9751	0.669062	0.381273	1.75481	0.0792913	0.324316	ENSMUSG00000060935
Tmem265	12.009	1.02211	0.551013	1.85496	0.0636017	0.285831	ENSMUSG00000106715
Tmem266	0.0217024	0	6.1204	0	1		ENSMUSG00000032313
Tmem267	4.51915	-0.193482	0.757077	-0.255565	0.798287	0.928537	ENSMUSG00000074634
Tmem268	13.9698	0.0671539	0.459603	0.146113	0.883832	0.958118	ENSMUSG00000045917
Tmem273	13.5784	0.504081	0.599272	0.841157	0.40026	0.70307	ENSMUSG00000041707
Tmem28	0.0741225	-0.470305	6.1204	-0.0768422	0.938749
Tmem29	22.8386	-0.290944	0.352257	-0.825944	0.408836	0.708738	ENSMUSG00000041353
Tmem30a	129.625	0.188616	0.182663	1.03259	0.301795	0.62709	ENSMUSG00000032328
Tmem30b	0.111324	-0.163642	4.72655	-0.0346218	0.972381		ENSMUSG00000034435
Tmem30c	0.0302958	0	6.1204	0	1		ENSMUSG00000022753
Tmem33	59.6196	0.910535	0.296314	3.07288	0.00212006	0.0336675	ENSMUSG00000037720
Tmem35a	0.261552	-0.10497	1.83404	-0.0572342	0.954359		ENSMUSG00000033578
Tmem35b	10.4963	0.1616	0.57355	0.281755	0.778131	0.918733	ENSMUSG00000070737
Tmem37	32.0491	-1.28365	0.380222	-3.37604	0.000735372	0.0154924	ENSMUSG00000050777
Tmem38a	1.31723	1.79378	1.19825	1.497	0.134393		ENSMUSG00000031791
Tmem38b	14.9741	-0.181101	0.445323	-0.406673	0.684248	0.880945	ENSMUSG00000028420
Tmem39a	11.6044	0.0135038	0.513954	0.0262744	0.979038	0.993566	ENSMUSG00000002845
Tmem39b	11.4899	0.143855	0.497837	0.28896	0.772612	0.915948	ENSMUSG00000053730
Tmem40	0.110328	0	5.5745	0	1		ENSMUSG00000059900
Tmem41a	9.33447	0.140464	0.593997	0.236473	0.813066	0.935498	ENSMUSG00000022856
Tmem41b	22.7549	-0.46558	0.322776	-1.44242	0.149183	0.447625	ENSMUSG00000047554
Tmem42	31.9752	0.300331	0.343511	0.874297	0.381957	0.693427	ENSMUSG00000066233
Tmem43	18.1911	0.417513	0.436181	0.957201	0.338466	0.655055	ENSMUSG00000030095
Tmem44	2.11341	0.451434	1.22476	0.368589	0.712434	0.892986	ENSMUSG00000022537
Tmem45a	0.0556869	-0.470299	6.1204	-0.0768412	0.93875		ENSMUSG00000022754
Tmem45a2	0						ENSMUSG00000046748
Tmem45b	0						ENSMUSG00000041737
Tmem47	9.87989	0.0019575	0.662251	0.00295583	0.997642	0.999595	ENSMUSG00000025666
Tmem50a	449.522	0.0746134	0.11567	0.645052	0.518893	0.787922	ENSMUSG00000028822
Tmem50b	16.75	-0.941151	0.402792	-2.33657	0.0194616	0.144235	ENSMUSG00000022964
Tmem51	3.98048	0.939935	0.928178	1.01267	0.31122	0.635331	ENSMUSG00000040616
Tmem51os1	0.0833989	0	6.1204	0	1		ENSMUSG00000073728
Tmem52	0.757242	0.495639	1.28876	0.384587	0.700543		ENSMUSG00000023153
Tmem53	0.550717	-1.19152	1.55272	-0.767374	0.442859		ENSMUSG00000048772
Tmem56	0.537669	0.221424	1.42848	0.155006	0.876816
Tmem59	310.293	0.196181	0.140964	1.39171	0.164009	0.465534	ENSMUSG00000028618
Tmem59l	0.217471	0.16007	2.10005	0.0762223	0.939242		ENSMUSG00000035964
Tmem60	59.7516	0.107051	0.232379	0.460673	0.645033	0.860189	ENSMUSG00000045435
Tmem62	9.5308	0.745928	0.651493	1.14495	0.252229	0.574466	ENSMUSG00000054484
Tmem63a	27.9882	-0.0730984	0.338623	-0.21587	0.829089	0.939437	ENSMUSG00000026519
Tmem63b	9.512	1.09424	0.786531	1.39122	0.164159	0.465534	ENSMUSG00000036026
Tmem64	19.7781	-0.385782	0.387766	-0.994883	0.319793	0.642324	ENSMUSG00000043252
Tmem65	22.9747	-0.60167	0.352408	-1.70731	0.0877645	0.343032	ENSMUSG00000062373
Tmem67	2.51501	-1.7723	0.894958	-1.98032	0.0476679	0.24071	ENSMUSG00000049488
Tmem68	17.8665	0.460585	0.464628	0.991298	0.32154	0.643285	ENSMUSG00000028232
Tmem69	5.98062	1.45751	1.04537	1.39425	0.163243	0.46479	ENSMUSG00000055900
Tmem70	38.0463	0.163228	0.289536	0.563756	0.57292	0.82285	ENSMUSG00000025940
Tmem71	97.4654	-0.355487	0.232946	-1.52605	0.126998	0.41173	ENSMUSG00000036944
Tmem72	0.1208	0	4.65889	0	1		ENSMUSG00000048108
Tmem74	0.00304538	0	6.1204	0	1		ENSMUSG00000054409
Tmem74b	0.0226172	0	6.1204	0	1		ENSMUSG00000044364
Tmem74bos	0.00304538	0	6.1204	0	1		ENSMUSG00000087035
Tmem79	2.35363	-0.461972	0.989712	-0.466775	0.640661	0.858115	ENSMUSG00000001420
Tmem8	10.5058	0.410602	0.567978	0.722918	0.46973	0.755476
Tmem80	34.8057	-0.268833	0.325866	-0.824982	0.409382	0.709126	ENSMUSG00000025505
Tmem81	2.66701	-0.185398	0.962018	-0.192718	0.84718	0.943499	ENSMUSG00000048174
Tmem82	0.596545	0.199317	1.40656	0.141705	0.887313		ENSMUSG00000043085
Tmem86a	16.0688	-0.712158	0.585469	-1.21639	0.223837	0.54394	ENSMUSG00000010307
Tmem86b	1.93209	-0.81823	1.03761	-0.78857	0.430363	0.725021	ENSMUSG00000045282
Tmem87a	25.9903	1.02338	0.430796	2.37555	0.0175228	0.135374	ENSMUSG00000033808
Tmem87b	17.4647	0.70188	0.542268	1.29434	0.195547	0.508308	ENSMUSG00000014353
Tmem88	0.227531	-0.101479	2.44942	-0.04143	0.966953		ENSMUSG00000045377
Tmem88b	9.941	0.468391	1.06873	0.438271	0.66119	0.868671	ENSMUSG00000073680
Tmem89	0.157155	-0.470223	4.19794	-0.112013	0.910813		ENSMUSG00000025652
Tmem8b	1.68705	0.271562	1.20346	0.225651	0.821473	0.937767	ENSMUSG00000078716
Tmem9	17.1364	-0.203392	0.388938	-0.522942	0.601015	0.838077	ENSMUSG00000026411
Tmem91	1.90778	0.503524	1.28861	0.390749	0.695983	0.88641	ENSMUSG00000061702
Tmem94	16.9202	0.321077	0.432487	0.742395	0.457848	0.745634	ENSMUSG00000020747
Tmem95	0						ENSMUSG00000094845
Tmem97	14.4046	-1.73146	0.365015	-4.74353	2.1003e-06	0.000180839	ENSMUSG00000037278
Tmem98	1.20874	1.34243	1.24526	1.07803	0.281018		ENSMUSG00000035413
Tmem9b	93.9513	0.15287	0.203084	0.752739	0.451607	0.739831	ENSMUSG00000031021
Tmf1	66.003	0.185562	0.223198	0.831382	0.405758	0.707176	ENSMUSG00000030059
Tmie	6.76989	-0.94884	0.649188	-1.46158	0.143856	0.439531	ENSMUSG00000049555
Tmigd1	0.0267889	0	6.1204	0	1		ENSMUSG00000020839
Tmigd3	0.226582	-0.470192	3.06164	-0.153575	0.877945		ENSMUSG00000074344
Tmlhe	2.18595	0.868	1.22374	0.7093	0.478138	0.762158
Tmod1	3.03473	0.396758	0.98365	0.403353	0.686689	0.881463	ENSMUSG00000028328
Tmod2	7.77147	1.55455	0.992702	1.56598	0.117354	0.396495	ENSMUSG00000032186
Tmod3	140.944	0.163994	0.157242	1.04294	0.296976	0.621672	ENSMUSG00000058587
Tmod4	0.104679	-0.470239	4.87236	-0.0965116	0.923114		ENSMUSG00000005628
Tmpo	170.301	-0.840783	0.184907	-4.54707	5.43988e-06	0.000371646	ENSMUSG00000019961
Tmppe	0.527592	-0.114791	1.35236	-0.0848814	0.932356		ENSMUSG00000079260
Tmprss11d	0						ENSMUSG00000061259
Tmprss13	0.302061	0	2.2725	0	1		ENSMUSG00000037129
Tmprss2	0						ENSMUSG00000000385
Tmprss3	0.064876	0	6.1204	0	1		ENSMUSG00000024034
Tmprss4	0.0340796	0	6.1204	0	1		ENSMUSG00000032091
Tmprss5	0.373308	-0.470176	1.57118	-0.299251	0.764749		ENSMUSG00000032268
Tmprss7	0.14763	-1.5522	3.32965	-0.466176	0.64109		ENSMUSG00000033177
Tmsb10	9866.2	-0.0793028	0.147316	-0.538318	0.590357	0.83257	ENSMUSG00000079523
Tmsb15b1	30.8582	0.170054	0.311085	0.546648	0.58462	0.828834	ENSMUSG00000089768
Tmsb15b2	41.5522	-0.0412905	0.296146	-0.139426	0.889113	0.960138	ENSMUSG00000089996
Tmsb4x	23989.6	-0.192877	0.154881	-1.24532	0.213014	0.530801	ENSMUSG00000049775
Tmtc1	0.148645	0	2.78152	0	1		ENSMUSG00000030306
Tmtc2	1.32569	-0.513722	1.34963	-0.380641	0.70347		ENSMUSG00000036019
Tmtc3	5.05201	1.14139	0.958003	1.19143	0.233486	0.555523	ENSMUSG00000036676
Tmtc4	11.3551	0.829795	0.648012	1.28052	0.200361	0.514142	ENSMUSG00000041594
Tmub1	24.8315	-0.0712981	0.33815	-0.210847	0.833006	0.940228	ENSMUSG00000028958
Tmub2	18.5272	0.0328215	0.412169	0.0796312	0.936531	0.979996	ENSMUSG00000034757
Tmx1	63.7269	-0.303044	0.219998	-1.37749	0.168362	0.472641	ENSMUSG00000021072
Tmx2	36.8391	0.0649569	0.278648	0.233114	0.815673	0.936679	ENSMUSG00000050043
Tmx3	77.4294	0.206888	0.220727	0.937305	0.348602	0.663903	ENSMUSG00000024614
Tmx4	77.1586	0.785279	0.239575	3.2778	0.00104621	0.0203788	ENSMUSG00000034723
Tnc	0.116758	0	4.06431	0	1		ENSMUSG00000028364
Tnf	15.0868	-0.42888	0.425964	-1.00685	0.314009	0.63746	ENSMUSG00000024401
Tnfaip1	13.0549	-0.782368	0.399232	-1.95968	0.0500331	0.247088	ENSMUSG00000017615
Tnfaip2	2.11668	1.52704	1.217	1.25476	0.209566	0.526997	ENSMUSG00000021281
Tnfaip3	34.6713	0.466551	0.34481	1.35307	0.176033	0.483777	ENSMUSG00000019850
Tnfaip6	3.446	0.225043	1.1046	0.203733	0.838562	0.941918	ENSMUSG00000053475
Tnfaip8	233.055	0.269878	0.153503	1.75813	0.0787255	0.322557	ENSMUSG00000062210
Tnfaip8l1	10.6873	-2.00558	0.423315	-4.73779	2.1606e-06	0.000183374	ENSMUSG00000044469
Tnfaip8l2	127.085	-0.548556	0.172836	-3.17384	0.00150435	0.0263597	ENSMUSG00000013707
Tnfaip8l3	0						ENSMUSG00000074345
Tnfrsf10b	1.77435	-0.111462	1.23464	-0.0902783	0.928066	0.976557	ENSMUSG00000022074
Tnfrsf11a	6.67553	0.148476	0.768333	0.193245	0.846767	0.943464	ENSMUSG00000026321
Tnfrsf11b	0.0354023	0	6.1204	0	1		ENSMUSG00000063727
Tnfrsf12a	2.97213	0.683386	1.09787	0.622463	0.533637	0.796337	ENSMUSG00000023905
Tnfrsf13b	20.2009	-1.11852	0.36125	-3.09624	0.00195989	0.0317699	ENSMUSG00000010142
Tnfrsf13c	3.30962	0.615914	1.10787	0.555943	0.57825	0.825615	ENSMUSG00000068105
Tnfrsf14	2.67972	2.23016	1.10672	2.01512	0.0438924	0.230256	ENSMUSG00000042333
Tnfrsf17	3.74553	0.449575	1.16018	0.387506	0.698382	0.887031	ENSMUSG00000022496
Tnfrsf18	123.657	-0.318024	0.189936	-1.67437	0.0940573	0.352971	ENSMUSG00000041954
Tnfrsf19	1.67785	0.993024	1.28803	0.770967	0.440727		ENSMUSG00000060548
Tnfrsf1a	44.0041	-0.581881	0.268236	-2.16929	0.0300608	0.186032	ENSMUSG00000030341
Tnfrsf1b	51.2993	0.449173	0.273057	1.64498	0.0999743	0.367358	ENSMUSG00000028599
Tnfrsf21	9.5882	-0.666669	0.842343	-0.791445	0.428684	0.72404	ENSMUSG00000023915
Tnfrsf22	3.36666	0.20754	0.869919	0.238574	0.811436	0.934714	ENSMUSG00000010751
Tnfrsf23	1.57897	0.949499	1.27926	0.742226	0.45795		ENSMUSG00000037613
Tnfrsf25	5.57441	-1.21795	0.699312	-1.74164	0.0815715	0.32868	ENSMUSG00000024793
Tnfrsf26	11.4079	-0.277517	0.649733	-0.427124	0.669289	0.872586	ENSMUSG00000045362
Tnfrsf4	9.42814	-1.41481	0.795543	-1.77842	0.0753341	0.315294	ENSMUSG00000029075
Tnfrsf8	0.189117	0	2.61833	0	1		ENSMUSG00000028602
Tnfrsf9	8.98698	-0.393833	0.669324	-0.588405	0.556261	0.811478	ENSMUSG00000028965
Tnfsf10	78.4129	0.846176	0.284353	2.9758	0.0029223	0.0422418	ENSMUSG00000039304
Tnfsf11	5.28892	-0.0595989	0.954498	-0.06244	0.950212	0.983712	ENSMUSG00000022015
Tnfsf12	6.05392	-0.671009	0.653059	-1.02749	0.304192	0.628484	ENSMUSG00000097328
Tnfsf13	2.15824	-0.00899378	1.05734	-0.00850603	0.993213	0.997414	ENSMUSG00000089669
Tnfsf13b	10.924	0.790175	0.739706	1.06823	0.285418	0.608437	ENSMUSG00000031497
Tnfsf13os	0.137905	0	3.0945	0	1		ENSMUSG00000085890
Tnfsf14	12.7486	1.27096	0.658316	1.93062	0.0535306	0.257755	ENSMUSG00000005824
Tnfsf18	0.0185206	0	6.1204	0	1		ENSMUSG00000066755
Tnfsf4	1.93862	0.924309	1.26941	0.72814	0.466528	0.752672	ENSMUSG00000026700
Tnfsf8	56.7088	0.279372	0.436477	0.64006	0.522133	0.79072	ENSMUSG00000028362
Tnfsf9	7.75995	0.536091	0.617558	0.868082	0.385349	0.695467	ENSMUSG00000035678
Tnik	62.2154	-0.481319	0.241913	-1.98964	0.0466311	0.23765	ENSMUSG00000027692
Tnip1	43.7542	0.238564	0.295627	0.806976	0.41968	0.716255	ENSMUSG00000020400
Tnip2	7.41552	0.567549	0.663525	0.855354	0.392355	0.70031	ENSMUSG00000059866
Tnip3	4.23005	1.63203	1.07339	1.52044	0.128399	0.414014	ENSMUSG00000044162
Tnk1	0.014185	0	6.1204	0	1		ENSMUSG00000001583
Tnk2	31.5056	0.242508	0.339116	0.715117	0.474537	0.759088	ENSMUSG00000022791
Tnks	22.8218	0.19419	0.367178	0.52887	0.596896	0.835848	ENSMUSG00000031529
Tnks1bp1	9.26589	-0.0342773	0.556045	-0.0616449	0.950846	0.983807	ENSMUSG00000033955
Tnks2	117.092	0.310785	0.184786	1.68186	0.0925954	0.35088	ENSMUSG00000024811
Tnnc1	0.0627304	0	6.1204	0	1		ENSMUSG00000091898
Tnnc2	0.00666191	0	6.1204	0	1		ENSMUSG00000017300
Tnni1	0.609742	-0.470171	1.5806	-0.297463	0.766113		ENSMUSG00000026418
Tnni2	1.79507	-0.107565	1.22594	-0.0877407	0.930083	0.977294	ENSMUSG00000031097
Tnni3	0.286444	-0.108192	1.55989	-0.069359	0.944704		ENSMUSG00000035458
Tnnt1	4.68725	-0.866196	0.774194	-1.11884	0.26321	0.584681	ENSMUSG00000064179
Tnnt2	0.0163692	0	6.1204	0	1		ENSMUSG00000026414
Tnnt3	0.667461	0.24803	1.30268	0.1904	0.848996		ENSMUSG00000061723
Tnp2	9.60022	0.00765112	0.58778	0.013017	0.989614	0.996152	ENSMUSG00000043050
Tnpo1	49.777	0.841481	0.295173	2.85081	0.00436082	0.0560165	ENSMUSG00000009470
Tnpo2	16.1041	-0.282104	0.443938	-0.635457	0.52513	0.792749	ENSMUSG00000031691
Tnpo3	55.6446	-0.0780167	0.233872	-0.333587	0.738692	0.900957	ENSMUSG00000012535
Tnr	0.118438	0	3.60176	0	1		ENSMUSG00000015829
Tnrc18	46.0331	0.64602	0.311935	2.07101	0.0383577	0.212278	ENSMUSG00000039477
Tnrc6a	117.641	0.108816	0.183297	0.593662	0.552739	0.80992	ENSMUSG00000052707
Tnrc6b	199.322	0.4028	0.154041	2.6149	0.00892539	0.0891938	ENSMUSG00000047888
Tnrc6c	146.965	0.134961	0.165877	0.813622	0.415862	0.714072	ENSMUSG00000025571
Tns1	6.88188	0.827238	0.775835	1.06626	0.286308	0.609226	ENSMUSG00000055322
Tns2	0.980188	-0.195336	1.30933	-0.149188	0.881406		ENSMUSG00000037003
Tns3	9.7649	-0.175493	0.626239	-0.280233	0.779299	0.919189	ENSMUSG00000020422
Tns4	0.697116	0.537714	1.38051	0.389504	0.696903		ENSMUSG00000017607
Tnxb	0						ENSMUSG00000033327
Tob1	20.518	0.289956	0.439567	0.65964	0.509485	0.781114	ENSMUSG00000037573
Tob2	53.7895	0.187134	0.282261	0.662983	0.507342	0.779769	ENSMUSG00000048546
Toe1	22.7908	-0.384832	0.344871	-1.11587	0.264476	0.586178	ENSMUSG00000028688
Togaram1	25.5899	0.683653	0.410232	1.6665	0.0956133	0.356523	ENSMUSG00000035614
Togaram2	0.0797909	0	6.1204	0	1		ENSMUSG00000045761
Tollip	16.8604	-0.155006	0.41642	-0.372233	0.709719	0.891991	ENSMUSG00000025139
Tom1	7.52687	-0.295089	0.684702	-0.430974	0.666487	0.870912	ENSMUSG00000042870
Tom1l1	2.71458	-0.147166	0.916945	-0.160496	0.87249	0.953185	ENSMUSG00000020541
Tom1l2	5.59991	0.619389	0.911399	0.679602	0.496756	0.773641	ENSMUSG00000000538
Tomm20	365.63	-0.308865	0.123174	-2.50755	0.012157	0.108609	ENSMUSG00000093904
Tomm20l	0.0267246	0	6.1204	0	1		ENSMUSG00000021078
Tomm22	288.173	-0.180037	0.131955	-1.36438	0.172447	0.478518	ENSMUSG00000022427
Tomm34	69.6424	0.247709	0.2256	1.098	0.272205	0.595204	ENSMUSG00000018322
Tomm40	68.0038	-0.417398	0.204385	-2.04221	0.0411306	0.220539	ENSMUSG00000002984
Tomm40l	13.1626	-0.593149	0.466686	-1.27098	0.203736	0.519171	ENSMUSG00000005674
Tomm5	225.442	-0.136672	0.142041	-0.962197	0.33595	0.653637	ENSMUSG00000078713
Tomm6	461.265	-0.200627	0.122821	-1.63349	0.102366	0.370955	ENSMUSG00000033475
Tomm6os	0.282785	-0.112776	1.82854	-0.0616755	0.950821		ENSMUSG00000084880
Tomm7	877.342	-0.0237875	0.119028	-0.199847	0.8416	0.942648	ENSMUSG00000028998
Tomm70a	81.9582	0.116377	0.194838	0.597303	0.550305	0.807803	ENSMUSG00000022752
Tomt	0.0453177	0	6.1204	0	1		ENSMUSG00000078630
Tonsl	4.61659	0.275275	0.823754	0.334171	0.738251	0.900957	ENSMUSG00000059323
Top1	288.696	-0.164099	0.131153	-1.2512	0.21086	0.528162	ENSMUSG00000070544
Top1mt	7.20787	0.0309835	0.684752	0.0452477	0.96391	0.989304	ENSMUSG00000000934
Top2a	180.926	-1.59705	0.36396	-4.388	1.144e-05	0.000669606	ENSMUSG00000020914
Top2b	190.578	0.277193	0.163483	1.69554	0.0899721	0.345974	ENSMUSG00000017485
Top3a	9.6344	0.84186	0.642678	1.30993	0.190221	0.502045	ENSMUSG00000002814
Top3b	25.9937	0.369759	0.394158	0.938097	0.348195	0.663625	ENSMUSG00000022779
Topbp1	66.3461	-0.283134	0.207422	-1.36502	0.172248	0.478188	ENSMUSG00000032555
Topors	41.687	0.609105	0.312389	1.94983	0.0511963	0.251059	ENSMUSG00000036822
Tor1a	68.5708	-0.0786436	0.221709	-0.354716	0.722802	0.895365	ENSMUSG00000026849
Tor1aip1	153.753	0.0264863	0.182593	0.145056	0.884666	0.958149	ENSMUSG00000026466
Tor1aip2	30.7515	0.163014	0.321984	0.50628	0.61266	0.844211	ENSMUSG00000050565
Tor1b	26.1736	0.126485	0.346836	0.364683	0.715348	0.894114	ENSMUSG00000026848
Tor2a	63.2924	-0.276795	0.236963	-1.1681	0.242767	0.564455	ENSMUSG00000009563
Tor3a	41.0371	0.343073	0.311277	1.10215	0.270398	0.592671	ENSMUSG00000060519
Tor4a	13.6687	0.649704	0.532197	1.2208	0.222163	0.542822	ENSMUSG00000059555
Tox	129.822	1.47257	0.381391	3.86106	0.000112897	0.00380334	ENSMUSG00000041272
Tox2	3.03507	0.452228	0.988979	0.457268	0.647479	0.861613	ENSMUSG00000074607
Tox3	0.17869	0	3.21977	0	1		ENSMUSG00000043668
Tox4	68.6276	0.225499	0.22711	0.99291	0.320754	0.642734	ENSMUSG00000016831
Tpbg	0.603461	-0.470177	2.10339	-0.223533	0.823121		ENSMUSG00000035274
Tpbgl	6.47224	0.932986	0.823434	1.13304	0.257196	0.578373	ENSMUSG00000096606
Tpcn1	18.379	-0.295621	0.373685	-0.791097	0.428887	0.72404	ENSMUSG00000032741
Tpcn2	3.12235	0.959083	1.13318	0.846362	0.397351	0.702566	ENSMUSG00000048677
Tpd52	45.8204	0.0861246	0.254267	0.338718	0.734822	0.899748	ENSMUSG00000027506
Tpd52l1	0.362053	-0.109354	1.48981	-0.0734012	0.941487		ENSMUSG00000000296
Tpd52l2	65.4661	-0.00450516	0.213067	-0.0211443	0.983131	0.994175	ENSMUSG00000000827
Tpgs1	40.4668	-1.03292	0.248992	-4.14842	3.34776e-05	0.00152993	ENSMUSG00000020308
Tpgs2	41.6577	-0.265612	0.262117	-1.01333	0.310901	0.635331	ENSMUSG00000024269
Tph1	0.0226897	0	6.1204	0	1		ENSMUSG00000040046
Tph2	0						ENSMUSG00000006764
Tpi1	87.4443	-0.576364	0.182969	-3.15006	0.00163237	0.0278327	ENSMUSG00000023456
Tpk1	6.00849	2.51183	1.07165	2.34388	0.0190843	0.142001	ENSMUSG00000029735
Tpm1	53.5362	-0.349301	0.219743	-1.58959	0.111927	0.386944	ENSMUSG00000032366
Tpm2	0.913686	0.847822	1.32598	0.639393	0.522567		ENSMUSG00000028464
Tpm3	661.627	-0.301318	0.105572	-2.85415	0.00431524	0.0557034	ENSMUSG00000027940
Tpm3-rs7	6.7535	0.189243	0.672698	0.28132	0.778465	0.918816	ENSMUSG00000058126
Tpm4	181.406	-0.57466	0.189941	-3.02546	0.00248252	0.0375761	ENSMUSG00000031799
Tpmt	2.28867	1.32848	1.1791	1.12669	0.259876	0.580998	ENSMUSG00000021376
Tpo	0						ENSMUSG00000020673
Tpp1	51.6935	0.270764	0.333009	0.813086	0.416169	0.71428	ENSMUSG00000030894
Tpp2	104.532	0.196753	0.182473	1.07826	0.280919	0.603483	ENSMUSG00000041763
Tppp	8.65737	0.977816	0.985338	0.992366	0.321019	0.642904	ENSMUSG00000021573
Tppp2	0.0187156	0	6.1204	0	1		ENSMUSG00000008813
Tppp3	5.42297	-2.44379	0.597541	-4.08975	4.31848e-05	0.00182605	ENSMUSG00000014846
Tpr	486.479	0.000966487	0.108728	0.00888901	0.992908	0.997356	ENSMUSG00000006005
Tpra1	14.8751	0.591221	0.512021	1.15468	0.248221	0.572266	ENSMUSG00000002871
Tprg	0.0784496	0	5.46264	0	1
Tprgl	169.258	0.00817678	0.174417	0.0468807	0.962608	0.988756
Tprkb	38.6815	0.621069	0.354412	1.75239	0.0797061	0.324783	ENSMUSG00000054226
Tprn	8.91181	-0.0923549	0.622426	-0.148379	0.882044	0.957817	ENSMUSG00000048707
Tpst1	6.48759	-0.819639	0.567114	-1.44528	0.148379	0.446905	ENSMUSG00000034118
Tpst2	151.174	0.0902717	0.172868	0.522202	0.60153	0.83808	ENSMUSG00000029344
Tpt1	15008.7	0.428673	0.134762	3.18097	0.00146781	0.0258378	ENSMUSG00000060126
Tpx2	44.3755	-2.47496	0.411432	-6.01548	1.79351e-09	5.07392e-07	ENSMUSG00000027469
Tra2a	104.121	0.327124	0.25896	1.26322	0.206509	0.523061	ENSMUSG00000029817
Tra2b	234.541	0.0738716	0.136983	0.539275	0.589697	0.832231	ENSMUSG00000022858
Trabd	69.9579	-0.260108	0.210923	-1.23319	0.217504	0.536402	ENSMUSG00000015363
Trabd2b	0.0442411	-0.470313	6.1204	-0.0768434	0.938748		ENSMUSG00000070867
Trac	747.651	0.0888195	0.120574	0.736641	0.461341	0.748667	ENSMUSG00000076928
Tradd	53.9472	-0.330968	0.237319	-1.39461	0.163133	0.46479	ENSMUSG00000031887
Traf1	110.06	0.128207	0.234277	0.547245	0.58421	0.828834	ENSMUSG00000026875
Traf2	28.9473	-0.480504	0.311506	-1.54252	0.122947	0.404863	ENSMUSG00000026942
Traf3	26.9067	0.567422	0.369112	1.53726	0.124229	0.407084	ENSMUSG00000021277
Traf3ip1	12.5079	0.506694	0.544788	0.930077	0.352331	0.667368	ENSMUSG00000034292
Traf3ip2	22.8709	-0.131549	0.384327	-0.342285	0.732137	0.89859	ENSMUSG00000019842
Traf3ip3	160.942	0.0500703	0.155525	0.321945	0.747494	0.904689	ENSMUSG00000037318
Traf4	16.5385	0.118873	0.405147	0.293407	0.769211	0.914183	ENSMUSG00000017386
Traf5	33.367	-0.468866	0.294185	-1.59378	0.110986	0.386272	ENSMUSG00000026637
Traf6	16.5155	-0.096123	0.396514	-0.24242	0.808455	0.933476	ENSMUSG00000027164
Traf7	30.1896	-0.445313	0.287395	-1.54948	0.121266	0.403158	ENSMUSG00000052752
Trafd1	54.9943	0.0589398	0.261864	0.225078	0.821919	0.937767	ENSMUSG00000042726
Traip	4.27602	-1.97485	0.668707	-2.95323	0.00314464	0.0442185	ENSMUSG00000032586
Traj18	0.0955766	0	5.02686	0	1		ENSMUSG00000076911
Trak1	18.966	-0.214313	0.431214	-0.496998	0.61919	0.847738	ENSMUSG00000032536
Trak2	16.9094	-0.263895	0.389418	-0.677665	0.497984	0.774942	ENSMUSG00000026028
Tram1	161.678	0.033522	0.154235	0.217344	0.82794	0.93888	ENSMUSG00000025935
Tram1l1	0.394023	-0.470175	1.70231	-0.276199	0.782395		ENSMUSG00000044528
Tram2	5.43347	0.0452061	0.706993	0.0639414	0.949017	0.983363	ENSMUSG00000041779
Trank1	0.0181705	0	6.1204	0	1		ENSMUSG00000062296
Trap1	27.7486	-0.0345163	0.309015	-0.111698	0.911063	0.969744	ENSMUSG00000005981
Trappc1	62.5604	-0.558875	0.210144	-2.65949	0.00782589	0.0821442	ENSMUSG00000049299
Trappc10	68.1199	-0.21084	0.20685	-1.01929	0.308066	0.632705	ENSMUSG00000000374
Trappc11	23.8794	-0.144279	0.319783	-0.451178	0.651862	0.863673	ENSMUSG00000038102
Trappc12	26.1902	-0.170601	0.341527	-0.499523	0.617411	0.847306	ENSMUSG00000020628
Trappc13	26.272	0.264751	0.36198	0.731395	0.464538	0.752097	ENSMUSG00000021711
Trappc2	23.2495	0.324426	0.409924	0.791431	0.428693	0.72404	ENSMUSG00000079317
Trappc2l	112.755	-0.0252315	0.183844	-0.137244	0.890838	0.961568	ENSMUSG00000015013
Trappc3	71.4149	-0.25777	0.220024	-1.17155	0.241376	0.563685	ENSMUSG00000028847
Trappc4	147.416	-0.271101	0.176614	-1.53499	0.124787	0.408033	ENSMUSG00000032112
Trappc5	57.8301	-0.241824	0.227861	-1.06128	0.288562	0.612486	ENSMUSG00000040236
Trappc6a	82.9698	-0.5076	0.205034	-2.47569	0.013298	0.11392	ENSMUSG00000002043
Trappc6b	150.78	-0.136465	0.146022	-0.934551	0.35002	0.664898	ENSMUSG00000020993
Trappc8	42.3755	0.356461	0.289894	1.22962	0.218838	0.537729	ENSMUSG00000033382
Trappc9	17.1365	0.0233896	0.436543	0.0535791	0.95727	0.986413	ENSMUSG00000047921
Trat1	28.4291	0.266858	0.534794	0.498992	0.617785	0.847341	ENSMUSG00000030775
Trav10	0.642517	0	1.59339	0	1		ENSMUSG00000096551
Trav10n	0.259328	0.216632	2.53518	0.0854504	0.931903		ENSMUSG00000095646
Trav12-1	0.210754	0	2.62487	0	1		ENSMUSG00000096825
Trav12-2	1.04417	0	1.54105	0	1		ENSMUSG00000096656
Trav12-3	0.450401	0.644516	2.0065	0.321214	0.748048		ENSMUSG00000095958
Trav13-1	1.29685	0.424509	1.42307	0.298306	0.76547		ENSMUSG00000076839
Trav13-2	0.716897	-0.47017	1.71983	-0.273382	0.78456		ENSMUSG00000076846
Trav13-4-dv7	0.939351	-0.0750906	1.7054	-0.044031	0.96488		ENSMUSG00000094562
Trav13n-4	0.174999	0	2.94132	0	1		ENSMUSG00000076823
Trav14-1	0.297184	0	2.13165	0	1		ENSMUSG00000076840
Trav14-2	0.466028	0	1.48878	0	1		ENSMUSG00000095711
Trav14-3	0.198001	0	2.62468	0	1		ENSMUSG00000094212
Trav14d-3-dv8	0.902866	0.143203	1.56674	0.0914018	0.927173		ENSMUSG00000094619
Trav14n-3	0.733554	-0.470173	1.68858	-0.278444	0.780672		ENSMUSG00000076824
Trav16	6.04471	2.94813	1.35437	2.17675	0.0294995	0.18419	ENSMUSG00000076855
Trav16d-dv11	0.575386	-0.470173	1.69624	-0.277185	0.781638		ENSMUSG00000076796
Trav16n	8.04467	-1.36372	0.685444	-1.98954	0.046642	0.23765	ENSMUSG00000076822
Trav19	0.800622	0	1.66861	0	1		ENSMUSG00000076862
Trav21-dv12	0.932809	-0.470171	1.51631	-0.310076	0.756504		ENSMUSG00000076863
Trav22	0.137235	0	3.94875	0	1		ENSMUSG00000104650
Trav3-3	4.03137	1.33927	1.26221	1.06105	0.288665	0.612596	ENSMUSG00000094828
Trav4-3	1.07765	-0.113551	1.59731	-0.0710886	0.943327		ENSMUSG00000093966
Trav4-4-dv10	2.41692	0	1.95723	0	1	1	ENSMUSG00000096096
Trav4d-2	0.20566	0	6.1204	0	1		ENSMUSG00000082819
Trav5-1	0.514829	0	1.5375	0	1		ENSMUSG00000076761
Trav5-4	1.37438	0.448763	1.43963	0.311721	0.755252		ENSMUSG00000095607
Trav6-4	0.390267	0	2.42478	0	1		ENSMUSG00000094468
Trav6-7-dv9	2.63728	1.97068	1.53243	1.28599	0.198447	0.51093	ENSMUSG00000095126
Trav6n-6	0.279183	0	2.30568	0	1		ENSMUSG00000076802
Trav7-1	0.0836412	0	6.1204	0	1		ENSMUSG00000104620
Trav7-3	1.09108	1.77471	1.57728	1.12517	0.260518		ENSMUSG00000096908
Trav7-5	1.00473	0	1.53285	0	1		ENSMUSG00000106620
Trav7-6	0.150024	0	4.47491	0	1		ENSMUSG00000096138
Trav7d-3	0.353663	0	4.11051	0	1		ENSMUSG00000096746
Trav8d-1	0.116091	0	4.0917	0	1		ENSMUSG00000076770
Trav8d-2	0.245077	0	2.60113	0	1		ENSMUSG00000076795
Trav8n-2	0.907729	-0.113615	1.58295	-0.0717741	0.942782		ENSMUSG00000076821
Trav9-1	2.10686	2.92104	2.15236	1.35714	0.174738	0.482173	ENSMUSG00000096900
Trav9-2	0.323002	0	2.48012	0	1		ENSMUSG00000094966
Trav9-4	2.09103	0	2.06844	0			ENSMUSG00000096678
Trbc1	825.496	-0.172457	0.18201	-0.947515	0.343377	0.659021	ENSMUSG00000076490
Trbc2	2186.8	-0.314505	0.163007	-1.9294	0.0536815	0.257924	ENSMUSG00000076498
Trbv1	3.13643	1.59327	1.28592	1.23901	0.215342	0.534284	ENSMUSG00000076461
Trbv12-1	2.2526	1.35206	1.28656	1.05091	0.2933	0.618235	ENSMUSG00000095574
Trbv12-2	4.4081	1.8105	1.16993	1.54753	0.121736	0.404266	ENSMUSG00000094525
Trbv13-1	3.44838	1.9464	1.24621	1.56185	0.118323	0.39805	ENSMUSG00000076467
Trbv13-2	4.51795	0.89981	0.952989	0.944198	0.345069	0.660288	ENSMUSG00000076469
Trbv13-3	1.73264	1.37678	1.2999	1.05914	0.289537	0.613678	ENSMUSG00000076470
Trbv14	0.779715	0.602431	1.6083	0.374577	0.707975		ENSMUSG00000076471
Trbv15	2.00445	1.32534	1.32911	0.997162	0.318686	0.641448	ENSMUSG00000076472
Trbv16	4.17249	2.46566	1.53585	1.6054	0.108406	0.381994	ENSMUSG00000076473
Trbv17	1.85102	0.170213	1.75845	0.0967972	0.922887	0.975291	ENSMUSG00000076474
Trbv19	3.77702	1.39882	1.26333	1.10725	0.268187	0.590221	ENSMUSG00000076475
Trbv2	8.84528	-0.303473	0.793716	-0.382344	0.702206	0.888564	ENSMUSG00000076462
Trbv20	2.82602	2.36095	1.36136	1.73426	0.0828715	0.331765	ENSMUSG00000076476
Trbv26	0.931811	1.25929	1.42195	0.885605	0.375831		ENSMUSG00000076479
Trbv29	2.00748	1.23915	1.40533	0.881756	0.377909	0.690478	ENSMUSG00000076480
Trbv3	5.3311	0.984231	1.02908	0.956416	0.338862	0.655332	ENSMUSG00000076463
Trbv31	0.382147	0	1.79505	0	1		ENSMUSG00000076499
Trbv4	0.458536	0	1.50447	0	1		ENSMUSG00000107486
Trdc	25.0298	-1.25538	0.564067	-2.22559	0.0260417	0.170577	ENSMUSG00000104876
Trdmt1	6.28726	0.761353	0.788244	0.965886	0.334101	0.651747	ENSMUSG00000026723
Trdv1	0.85072	-0.470173	1.85016	-0.254126	0.799398		ENSMUSG00000076864
Trdv2-2	0.356353	0	2.34866	0	1		ENSMUSG00000076866
Trdv4	0.817415	-0.138478	1.76977	-0.0782461	0.937632		ENSMUSG00000076867
Trem1	0.0171226	0	6.1204	0	1		ENSMUSG00000042265
Trem2	176.255	-0.80562	0.452961	-1.77857	0.075311	0.315294	ENSMUSG00000023992
Trem3	0.0843754	0	6.1204	0	1		ENSMUSG00000041754
Treml1	0.10893	-0.164447	5.59158	-0.0294098	0.976538		ENSMUSG00000023993
Treml2	14.1927	-0.461645	0.508468	-0.907914	0.363924	0.676066	ENSMUSG00000071068
Treml4	0.140942	0	4.53214	0	1		ENSMUSG00000051682
Trerf1	16.3798	0.327751	0.526821	0.622131	0.533856	0.796337	ENSMUSG00000064043
Trf	93.7398	-0.516301	0.523277	-0.986668	0.323805	0.645095	ENSMUSG00000032554
Trgj2	0.561549	0	1.41713	0	1		ENSMUSG00000105830
Trgv2	165.07	1.80663	0.397648	4.54328	5.53843e-06	0.000375116	ENSMUSG00000076754
Trhde	0.0231543	0	6.1204	0	1		ENSMUSG00000050663
Triap1	59.3773	-0.370422	0.226155	-1.63792	0.101439	0.369851	ENSMUSG00000029535
Trib1	6.59785	-0.337741	0.716874	-0.47113	0.637548	0.857327	ENSMUSG00000032501
Trib2	21.3807	-0.966513	0.397147	-2.43364	0.0149479	0.121849	ENSMUSG00000020601
Trib3	2.46755	-1.42708	0.960211	-1.48621	0.137223	0.427837	ENSMUSG00000032715
Tril	9.22662	1.13707	0.836088	1.35999	0.173832	0.480902	ENSMUSG00000043496
Trim10	0						ENSMUSG00000073400
Trim11	24.2776	0.33069	0.382534	0.864473	0.387328	0.697161	ENSMUSG00000020455
Trim12a	156.145	0.585327	0.209031	2.8002	0.00510714	0.0616072	ENSMUSG00000066258
Trim12c	122.952	0.56251	0.199236	2.82333	0.00475273	0.0587638	ENSMUSG00000057143
Trim13	8.23485	1.22116	0.789689	1.54638	0.122013	0.404397	ENSMUSG00000035235
Trim14	27.0226	0.867967	0.421556	2.05896	0.0394981	0.214987	ENSMUSG00000039853
Trim16	0.37	0	1.50499	0	1		ENSMUSG00000047821
Trim17	0.100772	-0.470279	5.75231	-0.0817549	0.934842		ENSMUSG00000036964
Trim2	12.3855	1.98673	0.898461	2.21126	0.0270175	0.17409	ENSMUSG00000027993
Trim21	30.1816	0.228769	0.324819	0.704295	0.481249	0.763353	ENSMUSG00000030966
Trim23	9.92292	0.821853	0.784833	1.04717	0.295021	0.620212	ENSMUSG00000021712
Trim24	40.7908	0.410941	0.302574	1.35815	0.174416	0.481956	ENSMUSG00000029833
Trim25	40.0694	0.0983848	0.272372	0.361215	0.717939	0.894469	ENSMUSG00000000275
Trim26	61.9279	0.880952	0.311453	2.82852	0.00467637	0.058554	ENSMUSG00000024457
Trim27	81.4591	-0.120201	0.183104	-0.656464	0.511526	0.782719	ENSMUSG00000021326
Trim28	53.1937	0.328531	0.251241	1.30763	0.190998	0.502756	ENSMUSG00000005566
Trim29	0.118656	-1.55225	6.1204	-0.253619	0.79979		ENSMUSG00000032013
Trim3	3.14984	-0.220605	0.967379	-0.228044	0.819612	0.936947	ENSMUSG00000036989
Trim30a	143.614	0.477004	0.20978	2.27383	0.0229762	0.157988	ENSMUSG00000030921
Trim30b	1.6105	-0.128466	1.17861	-0.108998	0.913204		ENSMUSG00000052749
Trim30b	1.6105	-0.128466	1.17861	-0.108998	0.913204		ENSMUSG00000052749
Trim30c	8.27478	3.09839	1.09657	2.82552	0.00472042	0.058554	ENSMUSG00000078616
Trim30d	51.0151	0.861229	0.324984	2.65006	0.00804767	0.0837563	ENSMUSG00000057596
Trim32	7.12749	0.585086	0.802365	0.729203	0.465878	0.752334	ENSMUSG00000051675
Trim33	68.8758	-0.00870722	0.220711	-0.0394508	0.968531	0.990877	ENSMUSG00000033014
Trim34a	68.0101	0.581999	0.250587	2.32255	0.0202035	0.1465	ENSMUSG00000056144
Trim35	82.707	0.0257302	0.236648	0.108728	0.913418	0.970436	ENSMUSG00000022043
Trim36	6.63388	-0.0759555	0.655294	-0.115911	0.907723	0.968021	ENSMUSG00000033949
Trim37	20.635	0.445359	0.391757	1.13682	0.255612	0.577614	ENSMUSG00000018548
Trim39	15.1612	0.572042	0.518409	1.10346	0.269829	0.592142	ENSMUSG00000045409
Trim41	15.9394	-0.195574	0.453386	-0.431364	0.666204	0.870912	ENSMUSG00000040365
Trim43a	0.0294648	0	6.1204	0	1		ENSMUSG00000090693
Trim43c	0.179524	0.0857502	2.90911	0.0294764	0.976485		ENSMUSG00000067399
Trim44	64.7257	0.291301	0.255687	1.13929	0.254583	0.576781	ENSMUSG00000027189
Trim45	1.63634	-1.49303	1.10848	-1.34691	0.178008		ENSMUSG00000033233
Trim46	1.98158	-1.50283	0.993418	-1.51279	0.130333	0.416967	ENSMUSG00000042766
Trim47	3.386	-1.21375	0.857857	-1.41486	0.15711	0.457881	ENSMUSG00000020773
Trim5	47.8689	0.368496	0.311593	1.18262	0.236961	0.558755	ENSMUSG00000060441
Trim55	0.00666191	0	6.1204	0	1		ENSMUSG00000060913
Trim56	51.8241	0.700355	0.308637	2.26918	0.0232571	0.159183	ENSMUSG00000043279
Trim59	59.0798	-0.546924	0.208528	-2.62278	0.00872152	0.0880451	ENSMUSG00000034317
Trim6	0.068362	0	6.1204	0	1		ENSMUSG00000072244
Trim62	3.05934	2.21712	1.10851	2.00009	0.0454904	0.234803	ENSMUSG00000041000
Trim65	20.9965	1.59149	0.570119	2.7915	0.00524636	0.0629034	ENSMUSG00000054517
Trim66	0.0200004	0	6.1204	0	1		ENSMUSG00000031026
Trim67	0						ENSMUSG00000036913
Trim68	4.48603	0.217047	0.933973	0.232391	0.816234	0.936703	ENSMUSG00000073968
Trim7	0.998852	1.17727	1.3141	0.895874	0.37032		ENSMUSG00000040350
Trim72	0						ENSMUSG00000042828
Trim8	58.8626	0.0833162	0.231609	0.359727	0.719051	0.894846	ENSMUSG00000025034
Trim9	5.85944	1.78004	1.0551	1.68709	0.0915862	0.349912	ENSMUSG00000021071
Triml2	0.101792	0	6.1204	0	1		ENSMUSG00000091490
Trio	18.2887	0.244082	0.505696	0.482665	0.629333	0.853601	ENSMUSG00000022263
Triobp	35.3647	-0.218439	0.271746	-0.803837	0.421491	0.717604	ENSMUSG00000033088
Trip10	5.27892	0.375496	0.742129	0.505972	0.612876	0.844313	ENSMUSG00000019487
Trip11	100.427	0.769953	0.222212	3.46494	0.000530346	0.0120952	ENSMUSG00000021188
Trip12	102.724	0.204387	0.199702	1.02346	0.30609	0.630759	ENSMUSG00000026219
Trip13	11.0343	-1.68447	0.408929	-4.11922	3.80165e-05	0.00165462	ENSMUSG00000021569
Trip4	45.0659	0.755451	0.311968	2.42156	0.0154539	0.124406	ENSMUSG00000032386
Trip6	1.15075	0.478798	1.37342	0.348617	0.727377		ENSMUSG00000023348
Triqk	0.399097	-0.470175	1.55389	-0.302579	0.762211		ENSMUSG00000055963
Trir	285.848	-0.276875	0.137923	-2.00746	0.0447009	0.232343	ENSMUSG00000041203
Trit1	12.1927	-0.849706	0.450183	-1.88747	0.0590975	0.274695	ENSMUSG00000028653
Trmo	12.6416	-0.480046	0.42859	-1.12006	0.262689	0.584233	ENSMUSG00000028331
Trmt1	35.0673	0.145426	0.319337	0.455402	0.64882	0.862019	ENSMUSG00000001909
Trmt10a	14.6655	-0.447498	0.392943	-1.13884	0.254771	0.576781	ENSMUSG00000004127
Trmt10b	18.1828	0.72414	0.440754	1.64296	0.100391	0.368164	ENSMUSG00000035601
Trmt10c	58.8461	0.209044	0.227616	0.918407	0.358406	0.671383	ENSMUSG00000044763
Trmt11	22.1582	0.893943	0.462027	1.93483	0.0530114	0.256571	ENSMUSG00000019792
Trmt112	472.187	-0.0517787	0.11196	-0.462473	0.643742	0.859379	ENSMUSG00000038812
Trmt12	9.10219	-0.571414	0.503593	-1.13467	0.256512	0.578202	ENSMUSG00000037085
Trmt13	22.586	0.531204	0.487748	1.0891	0.276112	0.599335	ENSMUSG00000033439
Trmt1l	44.1251	0.580882	0.337051	1.72343	0.0848115	0.336364	ENSMUSG00000053286
Trmt2a	19.3546	-0.0238045	0.393387	-0.0605118	0.951748	0.984351	ENSMUSG00000022721
Trmt2b	19.2385	0.287702	0.383076	0.751032	0.452633	0.740682	ENSMUSG00000067369
Trmt44	6.29842	1.16256	0.894429	1.29978	0.193678	0.50577	ENSMUSG00000029097
Trmt5	7.93726	0.686703	0.656948	1.04529	0.295888	0.621085	ENSMUSG00000034442
Trmt6	53.1568	0.188869	0.251785	0.750122	0.453181	0.740979	ENSMUSG00000037376
Trmt61a	11.4149	-0.0759243	0.496357	-0.152963	0.878427	0.955808	ENSMUSG00000060950
Trmt61b	13.3524	-0.355128	0.417858	-0.849876	0.395394	0.701938	ENSMUSG00000085492
Trmt9b	0.936182	0.775727	1.3252	0.585366	0.558301		ENSMUSG00000039620
Trmu	10.2352	-0.846284	0.495773	-1.707	0.0878221	0.343032	ENSMUSG00000022386
Trnau1ap	83.1585	0.485647	0.231392	2.0988	0.0358342	0.204703	ENSMUSG00000028898
Trnp1	2.04097	-3.02148	0.947786	-3.18794	0.00143292	0.025488	ENSMUSG00000056596
Trnt1	60.4893	0.16197	0.227901	0.710705	0.477267	0.761227	ENSMUSG00000013736
Tro	0.456812	0.267697	3.1883	0.0839622	0.933086		ENSMUSG00000025272
Troap	3.65131	-1.55235	0.647714	-2.39666	0.0165454	0.130021	ENSMUSG00000032783
Trp53	149.186	-0.0442467	0.169003	-0.26181	0.793468	0.925822	ENSMUSG00000059552
Trp53bp1	22.844	0.783699	0.433003	1.80991	0.070309	0.302237	ENSMUSG00000043909
Trp53bp2	17.5633	0.134797	0.448206	0.300748	0.763607	0.911752	ENSMUSG00000026510
Trp53cor1	1.82942	-0.436758	1.2105	-0.360809	0.718242	0.894659	ENSMUSG00000085912
Trp53i11	47.2828	0.108794	0.299407	0.363366	0.716332	0.894291	ENSMUSG00000068735
Trp53i13	32.8395	-0.079186	0.325457	-0.243307	0.807767	0.933324	ENSMUSG00000044328
Trp53inp1	66.7132	0.920268	0.281579	3.26825	0.00108217	0.0207727	ENSMUSG00000028211
Trp53inp2	1.51842	-0.108324	1.29989	-0.0833334	0.933586		ENSMUSG00000038375
Trp53rka	31.4055	-0.0168694	0.294238	-0.0573325	0.95428	0.985722	ENSMUSG00000039725
Trp53rkb	19.4299	-0.152641	0.390175	-0.391211	0.695641	0.88641	ENSMUSG00000042854
Trp63	0.126553	0	2.85709	0	1		ENSMUSG00000022510
Trp73	0.0607387	0	6.1204	0	1		ENSMUSG00000029026
Trpc1	2.47281	-0.0673242	1.148	-0.058645	0.953235	0.985242	ENSMUSG00000032839
Trpc3	0.0624902	0	6.1204	0	1		ENSMUSG00000027716
Trpc4	0.0444164	0	6.1204	0	1		ENSMUSG00000027748
Trpc4ap	74.5337	-0.2228	0.189142	-1.17795	0.238816	0.561014	ENSMUSG00000038324
Trpc5	0						ENSMUSG00000041710
Trpc6	0.0158496	0	6.1204	0	1		ENSMUSG00000031997
Trpc7	0.0144806	0	6.1204	0	1		ENSMUSG00000021541
Trpm1	0.929553	-0.114339	1.43019	-0.0799466	0.93628		ENSMUSG00000030523
Trpm2	3.78705	0.540685	1.15651	0.467514	0.640133	0.858115	ENSMUSG00000009292
Trpm3	4.71769	1.30321	0.921652	1.41399	0.157365	0.458175	ENSMUSG00000052387
Trpm4	3.25697	0.948502	1.13683	0.834338	0.404091	0.706258	ENSMUSG00000038260
Trpm5	0.00666191	0	6.1204	0	1		ENSMUSG00000009246
Trpm6	0.180323	-0.47019	2.57496	-0.182601	0.855111		ENSMUSG00000024727
Trpm7	71.7412	-0.0540155	0.229481	-0.235381	0.813913	0.935819	ENSMUSG00000027365
Trps1	36.9138	1.36196	0.431806	3.15409	0.00160999	0.0277245	ENSMUSG00000038679
Trpt1	2.72662	-0.804577	1.01337	-0.793961	0.427218	0.723085	ENSMUSG00000047656
Trpv2	47.242	0.130624	0.280424	0.465811	0.641351	0.858194	ENSMUSG00000018507
Trpv3	0.0335734	0	6.1204	0	1		ENSMUSG00000043029
Trpv4	1.08185	0.399548	1.2696	0.314703	0.752987		ENSMUSG00000014158
Trrap	45.8646	-0.218877	0.259066	-0.84487	0.398183	0.702566	ENSMUSG00000045482
Trub1	13.9165	0.321002	0.504646	0.636094	0.524715	0.792509	ENSMUSG00000025086
Trub2	12.6499	-0.331767	0.457869	-0.724589	0.468704	0.754831	ENSMUSG00000039826
Tsacc	6.96176	-0.553691	0.595103	-0.930412	0.352158	0.667253	ENSMUSG00000010538
Tsc1	17.0253	0.416851	0.527524	0.790204	0.429409	0.724235	ENSMUSG00000026812
Tsc2	11.4554	0.21071	0.487217	0.432476	0.665395	0.870912	ENSMUSG00000002496
Tsc22d1	6.85408	-0.243681	0.591714	-0.411823	0.680469	0.878937	ENSMUSG00000022010
Tsc22d2	30.4287	0.220807	0.355161	0.62171	0.534133	0.796506	ENSMUSG00000027806
Tsc22d3	186.53	-0.0469829	0.292904	-0.160404	0.872563	0.953185	ENSMUSG00000031431
Tsc22d4	494.664	0.0859796	0.132572	0.648548	0.51663	0.786278	ENSMUSG00000029723
Tsc22d4	494.664	0.0859796	0.132572	0.648548	0.51663	0.786278	ENSMUSG00000029723
Tsc22d4	494.664	0.0859796	0.132572	0.648548	0.51663	0.786278	ENSMUSG00000029723
Tsen15	23.2265	-0.123013	0.347351	-0.354144	0.723231	0.895522	ENSMUSG00000014980
Tsen2	10.8181	-0.418516	0.536096	-0.780675	0.434994	0.727688	ENSMUSG00000042389
Tsen34	31.4734	-0.0425902	0.334203	-0.127438	0.898594	0.964592	ENSMUSG00000035585
Tsen54	15.7334	-0.0145658	0.418487	-0.0348058	0.972235	0.991556	ENSMUSG00000020781
Tsfm	48.1819	-0.307418	0.236135	-1.30187	0.19296	0.50479	ENSMUSG00000040521
Tsg101	54.6661	0.115737	0.2441	0.474138	0.635402	0.856517	ENSMUSG00000014402
Tsga10	5.64194	0.216229	0.699616	0.309068	0.75727	0.908326	ENSMUSG00000060771
Tsga10ip	0.361582	0	2.04202	0	1		ENSMUSG00000039330
Tshb	0						ENSMUSG00000027857
Tshr	0.0965253	0	4.35223	0	1		ENSMUSG00000020963
Tshz1	56.1675	0.3916	0.240419	1.62882	0.103351	0.372864	ENSMUSG00000046982
Tshz2	0.888889	-0.172334	1.49477	-0.115291	0.908214		ENSMUSG00000047907
Tshz3	1.36633	-0.816769	1.12413	-0.726579	0.467484		ENSMUSG00000021217
Tsix	1.29647	-0.470168	1.33596	-0.351933	0.724889		ENSMUSG00000085715
Tsks	0.0164399	0	6.1204	0	1		ENSMUSG00000059891
Tsku	0.112461	-0.110506	5.48591	-0.0201435	0.983929		ENSMUSG00000049580
Tslp	0.750359	0.234933	1.362	0.172492	0.863051		ENSMUSG00000024379
Tsn	250.249	-0.11213	0.117568	-0.953741	0.340215	0.656384	ENSMUSG00000026374
Tsnax	74.9944	-0.0257953	0.219691	-0.117416	0.90653	0.967851	ENSMUSG00000056820
Tsnaxip1	0.0745499	0	5.56294	0	1		ENSMUSG00000031893
Tspan1	0.0103271	0	6.1204	0	1		ENSMUSG00000028699
Tspan11	0.0119123	0	6.1204	0	1		ENSMUSG00000030351
Tspan12	0.383274	-0.470175	1.69416	-0.277526	0.781376		ENSMUSG00000029669
Tspan13	102.133	0.324704	0.220963	1.4695	0.141698	0.43573	ENSMUSG00000020577
Tspan14	55.0425	-0.142311	0.248197	-0.573378	0.566388	0.818813	ENSMUSG00000037824
Tspan15	3.37064	-0.706807	0.938269	-0.753309	0.451264	0.739779	ENSMUSG00000037031
Tspan17	3.67558	-0.602202	0.732714	-0.821879	0.411146	0.71052	ENSMUSG00000025875
Tspan18	2.56535	0.458717	1.20405	0.38098	0.703218	0.889012	ENSMUSG00000027217
Tspan2	13.558	0.264953	0.893359	0.29658	0.766787	0.913105	ENSMUSG00000027858
Tspan2os	0.0637869	0	6.1204	0	1		ENSMUSG00000086745
Tspan3	71.0068	0.795745	0.278758	2.85461	0.00430897	0.0557034	ENSMUSG00000032324
Tspan31	74.8641	0.315156	0.262863	1.19894	0.230553	0.551868	ENSMUSG00000006736
Tspan32	52.0312	-0.687064	0.279875	-2.45489	0.0140927	0.117995	ENSMUSG00000000244
Tspan32os	0.0803332	0	6.1204	0	1		ENSMUSG00000052281
Tspan33	2.63436	-1.40809	0.928374	-1.51673	0.129334	0.41554	ENSMUSG00000001763
Tspan4	9.7241	-0.960002	0.476271	-2.01566	0.0438354	0.230058	ENSMUSG00000025511
Tspan5	16.8317	0.431675	0.510922	0.844894	0.39817	0.702566	ENSMUSG00000028152
Tspan6	2.01636	0.961402	1.10939	0.866602	0.38616	0.696456	ENSMUSG00000067377
Tspan7	24.4688	-0.262634	0.477019	-0.550573	0.581927	0.82788	ENSMUSG00000058254
Tspan8	0.0612789	0	6.1204	0	1		ENSMUSG00000034127
Tspan9	4.30263	-0.281932	0.852248	-0.33081	0.740788	0.902219	ENSMUSG00000030352
Tspear	0.0931611	0	6.04046	0	1		ENSMUSG00000069581
Tspo	755.397	-0.285224	0.115696	-2.4653	0.01369	0.115809	ENSMUSG00000041736
Tspo2	0.0263426	0	6.1204	0	1		ENSMUSG00000023995
Tspoap1	2.8568	0.248964	1.21424	0.205036	0.837544	0.941849	ENSMUSG00000034156
Tspyl1	42.196	0.362613	0.280309	1.29362	0.195798	0.508308	ENSMUSG00000047514
Tspyl2	14.0388	0.0263659	0.459738	0.0573498	0.954267	0.985722	ENSMUSG00000041096
Tspyl3	12.4301	-0.129175	0.506085	-0.255244	0.798535	0.928576	ENSMUSG00000074671
Tspyl4	32.5467	0.51505	0.363408	1.41728	0.156402	0.456758	ENSMUSG00000039485
Tspyl5	0.0982697	-0.470245	4.93573	-0.0952736	0.924097		ENSMUSG00000038984
Tsr1	26.7731	-0.33802	0.34341	-0.984304	0.324966	0.646115	ENSMUSG00000038335
Tsr2	12.0341	0.292364	0.547088	0.5344	0.593065	0.833842	ENSMUSG00000025264
Tsr3	54.3475	-0.189054	0.240205	-0.787053	0.431251	0.725694	ENSMUSG00000015126
Tssc4	28.5971	-0.550835	0.300655	-1.83211	0.0669345	0.293719	ENSMUSG00000045752
Tssk4	0.719355	-0.114818	1.34766	-0.0851984	0.932104		ENSMUSG00000007591
Tssk6	0.200631	0	2.26976	0	1		ENSMUSG00000047654
Tst	6.38255	-0.715823	0.686024	-1.04344	0.296746	0.621529	ENSMUSG00000044986
Tsta3	41.4508	-0.332279	0.264287	-1.25726	0.208658	0.525939
Tstd1	0.803035	-0.121318	1.31733	-0.092094	0.926623		ENSMUSG00000103711
Tstd2	17.6619	-0.210811	0.363058	-0.580652	0.561475	0.814948	ENSMUSG00000035495
Tstd3	20.9601	-0.739836	0.331884	-2.2292	0.0258008	0.169859	ENSMUSG00000028251
Tsx	0.0171917	0	6.1204	0	1		ENSMUSG00000031329
Ttbk1	0.953448	1.09065	1.28356	0.849707	0.395488		ENSMUSG00000015599
Ttbk2	7.39778	2.61083	1.08884	2.39781	0.0164933	0.129828	ENSMUSG00000090100
Ttc1	65.6733	-0.191857	0.209251	-0.916875	0.359208	0.672209	ENSMUSG00000041278
Ttc12	0.666938	-0.29762	1.42609	-0.208696	0.834686		ENSMUSG00000040219
Ttc13	19.8242	-0.236937	0.376235	-0.629759	0.528853	0.794141	ENSMUSG00000037300
Ttc14	170.986	0.213298	0.188945	1.12889	0.258943	0.580173	ENSMUSG00000027677
Ttc16	0.918677	1.02247	1.32106	0.773978	0.438944		ENSMUSG00000039021
Ttc17	18.0568	0.116879	0.428985	0.272455	0.785272	0.922822	ENSMUSG00000027194
Ttc19	26.5234	0.116553	0.465798	0.250222	0.802416	0.930449	ENSMUSG00000042298
Ttc21a	0.0150284	0	6.1204	0	1		ENSMUSG00000032514
Ttc21b	14.8367	0.260121	0.495047	0.525447	0.599273	0.837457	ENSMUSG00000034848
Ttc22	0						ENSMUSG00000034919
Ttc23	0.429602	0.186061	1.54947	0.12008	0.90442		ENSMUSG00000030555
Ttc25	0.399652	-0.834583	1.68206	-0.496167	0.619777
Ttc26	0.148695	-0.163052	4.29178	-0.0379917	0.969694
Ttc27	9.65913	-0.0012075	0.615259	-0.00196259	0.998434	0.9998	ENSMUSG00000024078
Ttc28	27.1565	-0.678269	0.394309	-1.72015	0.0854058	0.337813	ENSMUSG00000033209
Ttc29	0.0140772	0	6.1204	0	1		ENSMUSG00000037101
Ttc3	77.6345	0.60399	0.240952	2.50668	0.0121871	0.108702	ENSMUSG00000040785
Ttc30a1	1.41079	0.971712	1.21747	0.798139	0.42479
Ttc30a2	0.0620634	0	6.1204	0	1
Ttc30b	1.23634	-0.501123	1.28375	-0.390358	0.696272
Ttc32	38.045	-0.105566	0.303664	-0.347641	0.72811	0.89668	ENSMUSG00000066637
Ttc33	41.4362	0.0156134	0.268944	0.0580545	0.953705	0.985437	ENSMUSG00000022151
Ttc34	0.0511535	0	6.1204	0	1		ENSMUSG00000046637
Ttc36	0.276657	-0.529155	2.41527	-0.219088	0.826582		ENSMUSG00000039438
Ttc37	25.5388	0.553359	0.39229	1.41059	0.158367	0.459054
Ttc38	13.4259	0.322955	0.550737	0.586406	0.557603	0.812466	ENSMUSG00000035944
Ttc39a	0.0253775	0	6.1204	0	1		ENSMUSG00000028555
Ttc39b	96.2477	0.265526	0.192083	1.38235	0.166864	0.470497	ENSMUSG00000038172
Ttc39c	50.6231	0.638479	0.31929	1.99968	0.0455345	0.234929	ENSMUSG00000024424
Ttc39d	0.0202508	0	6.1204	0	1		ENSMUSG00000046196
Ttc4	39.6048	-0.236074	0.250309	-0.943129	0.345615	0.660569	ENSMUSG00000025413
Ttc41	0.462649	-0.0981092	1.39763	-0.0701967	0.944037		ENSMUSG00000044937
Ttc5	54.7734	0.174177	0.258426	0.673992	0.500316	0.775783	ENSMUSG00000006288
Ttc6	0.0140772	0	6.1204	0	1		ENSMUSG00000046782
Ttc7	84.4149	0.00780651	0.188732	0.041363	0.967006	0.990259	ENSMUSG00000036918
Ttc7b	21.7209	0.476753	0.436963	1.09106	0.275247	0.598551	ENSMUSG00000033530
Ttc8	3.53273	0.19592	0.958827	0.204333	0.838093	0.941849	ENSMUSG00000021013
Ttc9	1.31376	-1.22835	1.25286	-0.980435	0.326871		ENSMUSG00000042734
Ttc9b	0.1993	-0.470182	2.02085	-0.232665	0.816021		ENSMUSG00000007944
Ttc9c	38.2906	-0.0216667	0.27378	-0.0791389	0.936922	0.98012	ENSMUSG00000071660
Ttf1	46.449	0.15318	0.268324	0.570878	0.568082	0.819793	ENSMUSG00000026803
Ttf2	18.3442	-0.723046	0.358206	-2.01852	0.0435374	0.229046	ENSMUSG00000033222
Tti1	8.23873	-0.609049	0.516236	-1.17979	0.238085	0.56041	ENSMUSG00000027650
Tti2	11.051	-0.043267	0.504976	-0.0856813	0.93172	0.978303	ENSMUSG00000031577
Ttk	5.84077	-2.46777	0.555012	-4.44633	8.73497e-06	0.000543397	ENSMUSG00000038379
Ttl	5.69424	-0.544903	0.64661	-0.842707	0.399392	0.702618	ENSMUSG00000027394
Ttll1	6.52451	-0.30693	0.653209	-0.469879	0.638441	0.857655	ENSMUSG00000022442
Ttll10	0						ENSMUSG00000029074
Ttll11	0.0702484	0	4.86834	0	1		ENSMUSG00000026885
Ttll12	14.8192	0.0942642	0.458478	0.205602	0.837102	0.941719	ENSMUSG00000016757
Ttll13	0.0214558	0	6.1204	0	1		ENSMUSG00000045467
Ttll3	7.06734	-0.0439161	0.773989	-0.05674	0.954752	0.98583	ENSMUSG00000030276
Ttll4	10.3576	0.601073	0.625968	0.960229	0.33694	0.654352	ENSMUSG00000033257
Ttll5	6.54759	0.343101	0.721424	0.475589	0.634367	0.855754	ENSMUSG00000012609
Ttll6	0.0477102	0	6.1204	0	1		ENSMUSG00000038756
Ttll7	6.96484	0.0975184	0.928075	0.105076	0.916316	0.971443	ENSMUSG00000036745
Ttll8	0.151521	-0.470202	3.35395	-0.140194	0.888507		ENSMUSG00000022388
Ttll9	0.104937	0	3.68946	0	1		ENSMUSG00000074673
Ttn	2.79484	1.66649	1.2077	1.37989	0.167621	0.471794	ENSMUSG00000051747
Ttpa	0.496014	-0.114454	1.4098	-0.0811848	0.935295		ENSMUSG00000073988
Ttpal	16.6138	0.1422	0.403457	0.352453	0.724499	0.896158	ENSMUSG00000017679
Ttr	18.3623	0.776893	0.744049	1.04414	0.29642	0.621365	ENSMUSG00000061808
Ttyh1	16.3677	1.8105	0.725774	2.49457	0.0126109	0.110756	ENSMUSG00000030428
Ttyh2	4.16492	0.838795	0.992245	0.84535	0.397915	0.702566	ENSMUSG00000034714
Ttyh3	32.6634	-0.533331	0.336528	-1.5848	0.113011	0.388653	ENSMUSG00000036565
Tub	0.380723	0	1.54426	0	1		ENSMUSG00000031028
Tuba1a	119.035	-0.795304	0.192881	-4.12328	3.73512e-05	0.00163801	ENSMUSG00000072235
Tuba1b	371.996	-1.35371	0.155553	-8.70254	3.24544e-18	1.28541e-14	ENSMUSG00000023004
Tuba1c	84.1965	-1.9337	0.243054	-7.95581	1.77962e-15	4.2291e-12	ENSMUSG00000043091
Tuba4a	63.431	-0.341469	0.235955	-1.44718	0.147846	0.446432	ENSMUSG00000026202
Tuba8	0.55597	0	1.55268	0	1		ENSMUSG00000030137
Tubb2a	21.691	-0.931632	0.351936	-2.64716	0.00811706	0.0842331	ENSMUSG00000058672
Tubb2b	8.63633	-0.257598	0.72815	-0.35377	0.723511	0.895524	ENSMUSG00000045136
Tubb3	3.15112	-1.30337	0.702483	-1.85537	0.0635434	0.285817	ENSMUSG00000062380
Tubb4a	16.419	0.617203	0.778306	0.793008	0.427773	0.72335	ENSMUSG00000062591
Tubb4b	268.298	-1.55051	0.17359	-8.93206	4.18152e-19	2.48424e-15	ENSMUSG00000036752
Tubb5	784.641	-0.825074	0.127077	-6.4927	8.43137e-11	3.57791e-08	ENSMUSG00000001525
Tubb6	1.98024	-0.809123	0.889473	-0.909666	0.362998	0.675317	ENSMUSG00000001473
Tubd1	6.94303	0.0684167	0.609707	0.112212	0.910655	0.969483	ENSMUSG00000020513
Tube1	3.1921	-1.06727	0.761159	-1.40216	0.160867	0.463039	ENSMUSG00000019845
Tubg1	21.7673	-0.69349	0.319616	-2.16976	0.0300251	0.186005	ENSMUSG00000035198
Tubg2	0.967342	0.228965	1.36441	0.167812	0.866731		ENSMUSG00000045007
Tubgcp2	33.351	-0.27458	0.283751	-0.967678	0.333205	0.650961	ENSMUSG00000025474
Tubgcp3	21.7588	-0.345395	0.337201	-1.0243	0.305694	0.630272	ENSMUSG00000000759
Tubgcp4	23.7459	-0.0734672	0.387917	-0.189389	0.849788	0.944184	ENSMUSG00000027263
Tubgcp5	37.1124	0.226173	0.328639	0.688212	0.491319	0.770572	ENSMUSG00000033790
Tubgcp6	7.57651	1.62306	0.884623	1.83474	0.0665436	0.29295	ENSMUSG00000051786
Tufm	37.7631	-0.0258637	0.284642	-0.090864	0.927601	0.976536	ENSMUSG00000073838
Tuft1	1.32936	0.460198	1.21496	0.378778	0.704853		ENSMUSG00000005968
Tug1	43.0074	-0.077355	0.301957	-0.256179	0.797813	0.92819	ENSMUSG00000056579
Tulp1	0.010539	0	6.1204	0	1		ENSMUSG00000037446
Tulp2	0.0404952	0	6.1204	0	1		ENSMUSG00000023467
Tulp3	5.92325	0.542105	0.801552	0.676319	0.498838	0.77529	ENSMUSG00000001521
Tulp4	60.0264	0.72377	0.270778	2.67293	0.0075193	0.080203	ENSMUSG00000034377
Tunar	0.00617354	0	6.1204	0	1		ENSMUSG00000097929
Tusc1	3.41799	-0.113321	0.846074	-0.133938	0.893452	0.963109	ENSMUSG00000054000
Tusc2	30.7546	0.469155	0.348863	1.34481	0.178686	0.486289	ENSMUSG00000010054
Tusc3	36.0874	-0.930926	0.250345	-3.71857	0.000200358	0.00564135	ENSMUSG00000118664
Tut1	10.523	-0.169327	0.526934	-0.321345	0.747949	0.904689	ENSMUSG00000071645
Tut4	246.966	0.661566	0.138035	4.79274	1.64518e-06	0.000150369	ENSMUSG00000034610
Tut7	132.703	0.174758	0.170641	1.02413	0.305775	0.63033	ENSMUSG00000035248
Tvp23a	0.180166	-1.5522	2.92689	-0.530323	0.595888		ENSMUSG00000050908
Tvp23b	46.2477	-0.300307	0.259754	-1.15612	0.247632	0.571666	ENSMUSG00000014177
Tvp23bos	0.0314084	0	6.1204	0	1		ENSMUSG00000086677
Twf1	28.1486	-0.390986	0.296277	-1.31967	0.186946	0.497491	ENSMUSG00000022451
Twf2	141.903	-0.594134	0.162419	-3.65803	0.000254163	0.00680242	ENSMUSG00000023277
Twist1	0.111569	0	4.1476	0	1		ENSMUSG00000035799
Twist2	0.0308933	0	6.1204	0	1		ENSMUSG00000007805
Twistnb	130.222	-0.150571	0.165825	-0.908011	0.363872	0.676066
Twnk	10.1623	-0.135313	0.510386	-0.265118	0.790918	0.924236	ENSMUSG00000025209
Twsg1	8.5922	0.180007	0.620157	0.29026	0.771617	0.915554	ENSMUSG00000024098
Txk	147.024	0.00837918	0.386461	0.0216818	0.982702	0.994175	ENSMUSG00000054892
Txlna	44.7806	0.234224	0.267637	0.875156	0.381489	0.693387	ENSMUSG00000053841
Txlnb	2.0761	1.4999	1.13324	1.32356	0.185651	0.496481	ENSMUSG00000039891
Txlng	31.9918	0.474455	0.363461	1.30538	0.191764	0.503734	ENSMUSG00000038344
Txn1	735.098	-0.261014	0.144556	-1.80562	0.0709772	0.303582	ENSMUSG00000028367
Txn2	161.931	-0.0431131	0.139046	-0.310063	0.756513	0.907968	ENSMUSG00000005354
Txndc11	24.9082	0.154868	0.390536	0.396552	0.691698	0.884022	ENSMUSG00000022498
Txndc12	22.1076	-0.111688	0.361987	-0.308542	0.75767	0.908533	ENSMUSG00000028567
Txndc15	53.0745	-0.523078	0.226725	-2.30711	0.0210489	0.150007	ENSMUSG00000021497
Txndc16	13.3654	0.728444	0.582819	1.24986	0.21135	0.528686	ENSMUSG00000021830
Txndc17	211.707	-0.253664	0.138119	-1.83656	0.066275	0.292898	ENSMUSG00000020803
Txndc2	0						ENSMUSG00000050612
Txndc5	46.2611	-0.549312	0.290571	-1.89046	0.0586967	0.273729	ENSMUSG00000038991
Txndc9	109.691	-0.0219461	0.172148	-0.127484	0.898558	0.964592	ENSMUSG00000058407
Txnip	691.11	0.586671	0.141828	4.13649	3.52652e-05	0.00157794	ENSMUSG00000038393
Txnl1	175.92	-0.0934921	0.139843	-0.668549	0.503783	0.777313	ENSMUSG00000024583
Txnl4a	88.2964	-0.278921	0.215852	-1.29219	0.196291	0.508466	ENSMUSG00000057130
Txnl4b	2.62019	1.48938	1.15454	1.29002	0.197044	0.509152	ENSMUSG00000031723
Txnrd1	68.168	-0.205042	0.225911	-0.907621	0.364078	0.676066	ENSMUSG00000020250
Txnrd2	18.9297	-0.12802	0.367938	-0.347938	0.727887	0.89668	ENSMUSG00000075704
Txnrd3	2.18708	0.475772	1.18019	0.40313	0.686852	0.881463	ENSMUSG00000000811
Tyk2	28.1137	0.250194	0.366975	0.681774	0.495382	0.773269	ENSMUSG00000032175
Tyms	48.0117	-1.13232	0.289592	-3.91004	9.22803e-05	0.00326844	ENSMUSG00000025747
Tyro3	3.46377	2.70856	1.09115	2.4823	0.0130537	0.112967	ENSMUSG00000027298
Tyrobp	235.602	-1.32395	0.312742	-4.23337	2.30217e-05	0.00113035	ENSMUSG00000030579
Tysnd1	18.2685	-0.250239	0.39177	-0.638739	0.522993	0.791416	ENSMUSG00000020087
Tyw1	25.2802	-0.836727	0.297946	-2.80832	0.00498008	0.0606284	ENSMUSG00000056310
Tyw3	4.75819	-0.506809	0.854266	-0.593268	0.553002	0.810033	ENSMUSG00000047583
Tyw5	10.8805	-0.825244	0.434802	-1.89798	0.057699	0.27002	ENSMUSG00000048495
U2af1	218.65	-0.379773	0.134959	-2.81399	0.004893	0.0600606	ENSMUSG00000061613
U2af1l4	49.3998	-0.436003	0.232979	-1.87143	0.061286	0.279862	ENSMUSG00000078765
U2af2	129.977	-0.298038	0.147018	-2.02721	0.0426406	0.226056	ENSMUSG00000030435
U2surp	160.377	0.0628055	0.171973	0.365206	0.714958	0.894036	ENSMUSG00000032407
Uaca	0.389916	-0.470179	1.98511	-0.236853	0.812771		ENSMUSG00000034485
Uap1	25.5625	-0.0628957	0.324942	-0.19356	0.84652	0.943419	ENSMUSG00000026670
Uap1l1	17.1443	-0.717418	0.366009	-1.96011	0.049983	0.247088	ENSMUSG00000026956
Uba1	97.849	-0.253609	0.203185	-1.24817	0.211969	0.529408	ENSMUSG00000001924
Uba1y	0.0583987	0	6.1204	0	1		ENSMUSG00000069053
Uba2	97.8591	-0.533019	0.166836	-3.19486	0.00139898	0.0250341	ENSMUSG00000052997
Uba3	22.8106	1.67117	0.576392	2.89936	0.0037392	0.0501679	ENSMUSG00000030061
Uba5	39.442	-0.528537	0.251016	-2.10559	0.0352397	0.203064	ENSMUSG00000032557
Uba52	1104.63	-0.0521211	0.32248	-0.161626	0.871601	0.95301	ENSMUSG00000090137
Uba6	34.0321	0.358138	0.312364	1.14654	0.251573	0.573851	ENSMUSG00000035898
Uba7	25.5037	0.354533	0.371407	0.954568	0.339796	0.656177	ENSMUSG00000032596
Ubac1	39.9267	-0.654044	0.24427	-2.67754	0.00741645	0.0792467	ENSMUSG00000036352
Ubac2	99.2025	0.146375	0.1876	0.780254	0.435241	0.727853	ENSMUSG00000041765
Ubald1	52.538	0.213261	0.272223	0.783407	0.433388	0.726961	ENSMUSG00000039568
Ubald2	142.646	-0.478498	0.150804	-3.17299	0.00150878	0.0263597	ENSMUSG00000050628
Ubap1	25.1954	-0.0914508	0.313625	-0.291593	0.770598	0.915167	ENSMUSG00000028437
Ubap1l	0.0400858	0	6.1204	0	1		ENSMUSG00000086228
Ubap2	47.0718	0.257794	0.272515	0.945981	0.344158	0.659456	ENSMUSG00000028433
Ubap2l	204.15	0.0274112	0.131356	0.208679	0.834699	0.940911	ENSMUSG00000042520
Ubash3a	100.416	-0.133495	0.231949	-0.575533	0.564931	0.817397	ENSMUSG00000042345
Ubash3b	50.6287	-0.229543	0.274298	-0.836836	0.402684	0.70498	ENSMUSG00000032020
Ubb	3069.14	-0.209559	0.112432	-1.86387	0.0623398	0.282395	ENSMUSG00000019505
Ubc	353.85	0.136265	0.14291	0.953505	0.340334	0.656442	ENSMUSG00000008348
Ube2a	109.1	-0.898031	0.201707	-4.45215	8.50131e-06	0.000531645	ENSMUSG00000016308
Ube2b	274.274	0.10025	0.149964	0.668498	0.503816	0.777313	ENSMUSG00000020390
Ube2c	121.827	-2.6554	0.484938	-5.47576	4.35644e-08	7.84291e-06	ENSMUSG00000001403
Ube2cbp	3.00319	0.544407	1.12184	0.485282	0.627476	0.85312
Ube2d1	67.419	0.483884	0.232919	2.07748	0.0377574	0.210725	ENSMUSG00000019927
Ube2d2a	205.903	-0.269141	0.124026	-2.17004	0.0300042	0.185973	ENSMUSG00000091896
Ube2d2b	0						ENSMUSG00000063447
Ube2d3	491.781	0.014359	0.0998738	0.143771	0.885681	0.958876	ENSMUSG00000078578
Ube2e1	89.9866	0.397095	0.20611	1.92662	0.0540271	0.25906	ENSMUSG00000021774
Ube2e2	2.16339	0.478707	1.15232	0.415428	0.677829	0.876948	ENSMUSG00000058317
Ube2e3	44.6744	-0.60648	0.221659	-2.7361	0.00621726	0.0706467	ENSMUSG00000027011
Ube2f	45.4755	-0.204836	0.260133	-0.78743	0.43103	0.725528	ENSMUSG00000034343
Ube2g1	61.6503	0.251462	0.243649	1.03207	0.302041	0.62709	ENSMUSG00000020794
Ube2g2	58.2416	0.0452256	0.229576	0.196997	0.84383	0.942648	ENSMUSG00000009293
Ube2h	116.385	0.319964	0.176758	1.81018	0.070268	0.302237	ENSMUSG00000039159
Ube2i	412.052	-0.243539	0.108902	-2.23632	0.0253311	0.167586	ENSMUSG00000015120
Ube2j1	45.3506	0.3209	0.252722	1.26978	0.204165	0.519572	ENSMUSG00000028277
Ube2j2	92.7289	-0.0674101	0.188991	-0.356684	0.721328	0.894846	ENSMUSG00000023286
Ube2k	115.742	-0.320519	0.152575	-2.10073	0.0356649	0.204423	ENSMUSG00000029203
Ube2l3	209.856	-0.414601	0.126081	-3.28838	0.00100766	0.019823	ENSMUSG00000038965
Ube2l6	12.9583	-0.406357	0.498049	-0.815899	0.414558	0.713054	ENSMUSG00000027078
Ube2m	173.746	-0.635376	0.130538	-4.86736	1.131e-06	0.000111062	ENSMUSG00000005575
Ube2n	137.081	-0.399831	0.142688	-2.80212	0.00507673	0.06149	ENSMUSG00000074781
Ube2o	14.2968	-0.589757	0.381423	-1.5462	0.122056	0.404425	ENSMUSG00000020802
Ube2q1	125.946	-0.156855	0.162576	-0.964813	0.334638	0.652473	ENSMUSG00000042572
Ube2q2	47.2122	0.506432	0.275057	1.84119	0.0655937	0.291426	ENSMUSG00000032307
Ube2ql1	0.324085	-1.19153	1.98654	-0.599801	0.548639		ENSMUSG00000052981
Ube2r2	106.636	-0.203275	0.157845	-1.28782	0.19781	0.510176	ENSMUSG00000036241
Ube2s	272.484	-1.23871	0.165206	-7.49799	6.48028e-14	8.55541e-11	ENSMUSG00000060860
Ube2t	27.929	-0.932985	0.280725	-3.32349	0.000888996	0.017995	ENSMUSG00000026429
Ube2u	0						ENSMUSG00000069733
Ube2v1	111.223	-0.444853	0.174645	-2.54718	0.0108596	0.101762	ENSMUSG00000078923
Ube2v2	89.0484	0.202761	0.195039	1.03959	0.298529	0.623395	ENSMUSG00000022674
Ube2w	35.7397	0.337579	0.30004	1.12511	0.260542	0.5818	ENSMUSG00000025939
Ube2z	40.2127	-0.0173776	0.266418	-0.0652268	0.947993	0.983301	ENSMUSG00000014349
Ube3a	157.639	0.322335	0.161596	1.9947	0.0460759	0.236286	ENSMUSG00000025326
Ube3b	18.3953	0.150024	0.416076	0.360569	0.718422	0.894789	ENSMUSG00000029577
Ube3c	33.4364	0.53749	0.35497	1.51419	0.129978	0.416169	ENSMUSG00000039000
Ube4a	29.8679	0.329713	0.366456	0.899734	0.368262	0.680325	ENSMUSG00000059890
Ube4b	31.3158	-0.185441	0.287767	-0.644416	0.519306	0.788246	ENSMUSG00000028960
Ube4bos1	0.586042	-0.128504	1.38868	-0.092537	0.926271		ENSMUSG00000085819
Ubfd1	35.242	0.620053	0.315616	1.96458	0.0494628	0.246144	ENSMUSG00000030870
Ubiad1	4.92705	1.76187	1.0401	1.69395	0.0902757	0.346353	ENSMUSG00000047719
Ubl3	97.0532	0.35187	0.215496	1.63283	0.102504	0.371214	ENSMUSG00000001687
Ubl4a	66.9677	-0.349175	0.212647	-1.64204	0.100582	0.368634	ENSMUSG00000015290
Ubl4a	66.9677	-0.349175	0.212647	-1.64204	0.100582	0.368634	ENSMUSG00000015290
Ubl5	713.965	-0.0914974	0.116293	-0.786781	0.43141	0.725703	ENSMUSG00000084786
Ubl7	29.7094	0.149599	0.290918	0.514229	0.607092	0.840241	ENSMUSG00000055720
Ublcp1	32.9821	-0.27644	0.298383	-0.926462	0.354206	0.668604	ENSMUSG00000041231
Ubn1	137.203	-0.111045	0.163083	-0.680913	0.495926	0.773495	ENSMUSG00000039473
Ubn2	74.8337	0.437504	0.259521	1.68582	0.0918309	0.350059	ENSMUSG00000038538
Ubox5	3.47458	-0.486376	0.875875	-0.555303	0.578688	0.825962	ENSMUSG00000027300
Ubp1	47.8463	-0.267285	0.245274	-1.08974	0.275827	0.598936	ENSMUSG00000009741
Ubqln1	41.4728	0.450722	0.283386	1.59049	0.111725	0.386931	ENSMUSG00000005312
Ubqln2	25.0398	-0.203677	0.349433	-0.58288	0.559974	0.813841	ENSMUSG00000050148
Ubqln4	15.8451	-0.122367	0.420904	-0.290723	0.771263	0.915499	ENSMUSG00000008604
Ubr1	38.5835	0.522799	0.309293	1.6903	0.0909698	0.348229	ENSMUSG00000027272
Ubr2	87.25	0.579423	0.212826	2.72252	0.00647858	0.0728273	ENSMUSG00000023977
Ubr3	26.6395	0.281905	0.378259	0.745271	0.456108	0.744025	ENSMUSG00000044308
Ubr4	52.2244	0.188961	0.24382	0.775004	0.438337	0.729581	ENSMUSG00000066036
Ubr5	63.855	0.423813	0.272743	1.55389	0.12021	0.401557	ENSMUSG00000037487
Ubr7	41.5158	0.0206746	0.263127	0.0785728	0.937372	0.98012	ENSMUSG00000041712
Ubtd1	5.95588	0.94097	0.785243	1.19832	0.230794	0.552102	ENSMUSG00000025171
Ubtd2	1.99745	-2.24121	0.966665	-2.31849	0.0204225	0.147156	ENSMUSG00000044949
Ubtf	139.786	0.273795	0.156945	1.74452	0.081068	0.327928	ENSMUSG00000020923
Ubxn1	301.768	-0.0306006	0.13858	-0.220815	0.825236	0.937835	ENSMUSG00000071655
Ubxn10	0.0976439	0	4.28811	0	1		ENSMUSG00000043621
Ubxn11	14.4614	-0.0726896	0.495274	-0.146766	0.883317	0.958118	ENSMUSG00000012126
Ubxn2a	74.1778	0.599024	0.235703	2.54144	0.0110398	0.10256	ENSMUSG00000020634
Ubxn2b	17.5388	0.0934225	0.421508	0.221639	0.824595	0.937835	ENSMUSG00000028243
Ubxn4	162.093	0.419492	0.206709	2.02939	0.042419	0.225413	ENSMUSG00000026353
Ubxn6	70.4508	-0.117571	0.210613	-0.558231	0.576687	0.825151	ENSMUSG00000019578
Ubxn7	32.0194	0.52181	0.337585	1.54571	0.122174	0.404492	ENSMUSG00000053774
Ubxn8	23.252	-0.424655	0.312051	-1.36085	0.173561	0.4806	ENSMUSG00000052906
Uchl1	1.41787	-1.55029	1.10486	-1.40316	0.16057		ENSMUSG00000029223
Uchl3	113.699	-0.130639	0.176448	-0.740382	0.459068	0.74711	ENSMUSG00000022111
Uchl4	2.86093	0.365926	1.0976	0.333387	0.738842	0.900957	ENSMUSG00000035337
Uchl5	63.4608	-0.389547	0.194609	-2.00169	0.0453181	0.234117	ENSMUSG00000018189
Uck1	22.6719	-0.483319	0.31298	-1.54425	0.122528	0.404492	ENSMUSG00000002550
Uck2	21.8721	-0.310181	0.372146	-0.833494	0.404566	0.7064	ENSMUSG00000026558
Uckl1	31.8615	-0.122136	0.291675	-0.41874	0.675406	0.875489	ENSMUSG00000089917
Uckl1os	0.129485	0	3.98172	0	1		ENSMUSG00000010492
Ucma	0.116137	-1.55226	6.1204	-0.25362	0.799789		ENSMUSG00000026668
Ucp2	544.781	-0.0131607	0.115119	-0.114323	0.908982	0.968744	ENSMUSG00000033685
Ucp3	0.181389	0	2.05421	0	1		ENSMUSG00000032942
Uevld	6.24477	0.228497	0.732008	0.312152	0.754925	0.907547	ENSMUSG00000043262
Ufc1	145.553	-0.444638	0.147488	-3.01473	0.00257207	0.0384657	ENSMUSG00000062963
Ufd1	47.289	-0.489626	0.225194	-2.17424	0.0296871	0.184897	ENSMUSG00000005262
Ufl1	49.9838	0.258191	0.270436	0.954722	0.339718	0.656177	ENSMUSG00000040359
Ufm1	94.0994	-0.460508	0.168465	-2.73355	0.00626554	0.0710373	ENSMUSG00000027746
Ufsp1	3.24129	0.0983628	1.11343	0.0883422	0.929605	0.977224	ENSMUSG00000051502
Ufsp2	35.657	-0.447152	0.282817	-1.58106	0.113864	0.390029	ENSMUSG00000031634
Ugcg	142.317	0.00358348	0.190357	0.0188251	0.984981	0.994747	ENSMUSG00000028381
Ugdh	22.4727	0.0456362	0.363212	0.125646	0.900012	0.964809	ENSMUSG00000029201
Uggt1	49.2493	0.379929	0.270138	1.40643	0.159597	0.460722	ENSMUSG00000037470
Uggt2	1.73293	0.0280342	1.23407	0.0227169	0.981876	0.994175	ENSMUSG00000042104
Ugp2	47.6569	0.150667	0.274325	0.54923	0.582847	0.828594	ENSMUSG00000001891
Ugt1a2	0						ENSMUSG00000090171
Ugt1a5	0.00666191	0	6.1204	0	1		ENSMUSG00000089943
Ugt1a6a	0.158263	-0.47019	2.71406	-0.173242	0.862461		ENSMUSG00000054545
Ugt1a6b	0						ENSMUSG00000090145
Ugt1a7c	0.551264	1.24573	1.68368	0.739885	0.45937		ENSMUSG00000090124
Ugt8a	6.45205	1.62244	1.30656	1.24176	0.214324	0.532315	ENSMUSG00000032854
Uhmk1	51.6623	0.555013	0.278758	1.99102	0.0464789	0.237328	ENSMUSG00000026667
Uhrf1	17.7192	-1.13922	0.458446	-2.48496	0.0129565	0.112454	ENSMUSG00000001228
Uhrf1bp1	4.79798	1.61757	1.05553	1.53247	0.125407	0.408788
Uhrf1bp1l	33.9371	0.150712	0.318301	0.473488	0.635865	0.856607
Uhrf2	63.6473	0.231345	0.264644	0.874174	0.382023	0.693427	ENSMUSG00000024817
Uimc1	62.1539	0.0399085	0.216379	0.184438	0.85367	0.945763	ENSMUSG00000025878
Ulbp1	9.37082	0.154963	0.564852	0.274342	0.783822	0.921933	ENSMUSG00000079685
Ulk1	11.0052	0.175428	0.503237	0.348599	0.72739	0.89668	ENSMUSG00000029512
Ulk2	34.0478	0.620741	0.33351	1.86123	0.0627112	0.283644	ENSMUSG00000004798
Ulk3	9.67801	0.246662	0.582576	0.423399	0.672004	0.873564	ENSMUSG00000032308
Ulk4	3.52106	-0.761817	0.888358	-0.857557	0.391137	0.70012	ENSMUSG00000040936
Umad1	10.364	0.430432	0.537681	0.800534	0.423401	0.718796	ENSMUSG00000089862
Umodl1	0						ENSMUSG00000054134
Umps	27.4739	-0.354949	0.282969	-1.25438	0.209705	0.527014	ENSMUSG00000022814
Unc119	62.2118	-0.515365	0.217962	-2.36447	0.0180559	0.137572	ENSMUSG00000002058
Unc119b	29.8995	-0.036839	0.306901	-0.120035	0.904455	0.966791	ENSMUSG00000046562
Unc13a	0.669491	-0.470172	1.40785	-0.333965	0.738406		ENSMUSG00000034799
Unc13b	0.896462	0.516658	1.3076	0.39512	0.692754		ENSMUSG00000028456
Unc13c	1.17622	1.66227	1.21004	1.37373	0.169526		ENSMUSG00000062151
Unc13d	36.7444	-0.661893	0.269125	-2.45943	0.0139159	0.117019	ENSMUSG00000057948
Unc45a	21.5378	-0.184207	0.374668	-0.491653	0.622964	0.849511	ENSMUSG00000030533
Unc45b	0.0629087	-0.470292	6.1204	-0.0768401	0.938751		ENSMUSG00000018845
Unc45bos	0.0196612	0	6.1204	0	1		ENSMUSG00000086058
Unc50	92.2708	0.00577151	0.20329	0.0283905	0.977351	0.992893	ENSMUSG00000026111
Unc5a	4.67916	0.226696	0.844617	0.268401	0.788391	0.923741	ENSMUSG00000025876
Unc5b	1.98557	0.750131	1.27102	0.590182	0.555069	0.811171	ENSMUSG00000020099
Unc5c	0.577619	0.425106	1.667	0.255013	0.798713		ENSMUSG00000059921
Unc5cl	17.5362	-0.188938	0.441188	-0.428249	0.66847	0.87229	ENSMUSG00000043592
Unc5d	0.0153097	0	6.1204	0	1		ENSMUSG00000063626
Unc79	0.481972	-0.470174	1.40253	-0.335233	0.737449		ENSMUSG00000021198
Unc80	0.395356	-0.107411	1.61365	-0.0665636	0.946929		ENSMUSG00000055567
Unc93b1	104.213	-0.125641	0.457404	-0.274683	0.78356	0.921808	ENSMUSG00000036908
Ung	16.2285	-0.127364	0.477353	-0.266814	0.789612	0.92417	ENSMUSG00000029591
Unk	14.1568	0.201279	0.511394	0.393589	0.693885	0.885293	ENSMUSG00000020770
Unkl	19.3508	0.444568	0.518596	0.857253	0.391305	0.70012	ENSMUSG00000015127
Uox	0.0831143	-0.0981256	6.11857	-0.0160373	0.987205		ENSMUSG00000028186
Upb1	0.455893	0.117952	1.85513	0.0635814	0.949304		ENSMUSG00000033427
Upf1	46.2644	-0.202793	0.239444	-0.846931	0.397034	0.702566	ENSMUSG00000058301
Upf2	63.8552	0.41037	0.232412	1.7657	0.0774464	0.319853	ENSMUSG00000043241
Upf3a	66.9618	-0.065985	0.223187	-0.295649	0.767498	0.913221	ENSMUSG00000038398
Upf3b	68.9608	0.233114	0.249529	0.934215	0.350193	0.665053	ENSMUSG00000036572
Upk1a	0.611725	0.137049	1.62156	0.0845166	0.932646		ENSMUSG00000006313
Upk1b	6.24393	1.15967	1.13572	1.02109	0.307212	0.631758	ENSMUSG00000049436
Upk3bl	0.0224743	0	6.1204	0	1		ENSMUSG00000006143
Upp1	0.304918	-1.19153	2.43568	-0.489196	0.624703		ENSMUSG00000020407
Upp2	2.07345	1.53602	1.17628	1.30582	0.191613	0.503481	ENSMUSG00000026839
Uprt	3.78057	0.17813	0.837272	0.21275	0.831522	0.939812	ENSMUSG00000073016
Uqcc1	19.69	0.451517	0.464155	0.972772	0.330667	0.649848	ENSMUSG00000005882
Uqcc2	244.237	-0.144927	0.143381	-1.01078	0.31212	0.635907	ENSMUSG00000024208
Uqcc3	152.181	-0.116691	0.163048	-0.715685	0.474186	0.759088	ENSMUSG00000071654
Uqcr10	450.328	-0.49844	0.120205	-4.14658	3.37471e-05	0.00153633	ENSMUSG00000059534
Uqcr11	355.582	-0.245255	0.128523	-1.90826	0.0563571	0.266473	ENSMUSG00000020163
Uqcrb	432.077	0.0227263	0.121819	0.186558	0.852007	0.944913	ENSMUSG00000021520
Uqcrc1	98.1109	-0.24482	0.165037	-1.48342	0.137962	0.428897	ENSMUSG00000025651
Uqcrc2	156.605	-0.314684	0.135554	-2.32146	0.020262	0.14669	ENSMUSG00000030884
Uqcrfs1	191.504	-0.555653	0.13601	-4.08538	4.40055e-05	0.00185416	ENSMUSG00000038462
Uqcrh	1371.61	-0.0367841	0.112565	-0.32678	0.743834	0.903181	ENSMUSG00000063882
Uqcrq	466.695	-0.485091	0.119809	-4.04888	5.14632e-05	0.00211587	ENSMUSG00000044894
Urah	0.0306489	0	6.1204	0	1		ENSMUSG00000025481
Urb1	9.61361	0.654484	0.722638	0.905687	0.365101	0.676459	ENSMUSG00000039929
Urb2	5.57599	-0.180018	0.682873	-0.263619	0.792074	0.925046	ENSMUSG00000031976
Urgcp	12.3243	0.578886	0.559239	1.03513	0.300607	0.625623	ENSMUSG00000049680
Uri1	99.4169	0.272222	0.186115	1.46265	0.143562	0.438962	ENSMUSG00000030421
Urm1	28.1021	-0.488088	0.306937	-1.59019	0.111792	0.386944	ENSMUSG00000069020
Urod	28.4656	-1.0207	0.291803	-3.49789	0.00046895	0.0110997	ENSMUSG00000028684
Uros	8.50842	0.671877	0.64598	1.04009	0.298298	0.623242	ENSMUSG00000030979
Usb1	18.7727	0.0628503	0.403261	0.155855	0.876147	0.954889	ENSMUSG00000031792
Use1	200.779	0.353483	0.164938	2.14313	0.0321029	0.193334	ENSMUSG00000002395
Usf1	55.3234	-0.0398948	0.238324	-0.167397	0.867057	0.95093	ENSMUSG00000026641
Usf2	122.386	-0.0317957	0.161251	-0.197181	0.843686	0.942648	ENSMUSG00000058239
Usf3	22.1883	0.0626199	0.373128	0.167824	0.866722	0.950754	ENSMUSG00000068284
Ush1c	0						ENSMUSG00000030838
Ush1g	0.0190852	0	6.1204	0	1		ENSMUSG00000045288
Ushbp1	0.0864518	-0.470292	6.1204	-0.07684	0.938751		ENSMUSG00000034911
Uso1	39.6598	0.214127	0.300619	0.712288	0.476287	0.760855	ENSMUSG00000029407
Usp1	103.901	-0.0101433	0.190631	-0.0532091	0.957565	0.986413	ENSMUSG00000028560
Usp10	42.6023	0.543636	0.311836	1.74334	0.0812745	0.328136	ENSMUSG00000031826
Usp11	17.3395	0.948827	0.531276	1.78594	0.0741091	0.311988	ENSMUSG00000031066
Usp12	26.4676	0.0342785	0.340641	0.100629	0.919845	0.97377	ENSMUSG00000029640
Usp13	0.0493773	0	6.1204	0	1		ENSMUSG00000056900
Usp14	74.2605	-0.0562982	0.198918	-0.283022	0.77716	0.918357	ENSMUSG00000047879
Usp15	98.0943	0.0779899	0.188008	0.414822	0.678272	0.877147	ENSMUSG00000020124
Usp16	62.8916	0.123434	0.220923	0.558718	0.576354	0.824999	ENSMUSG00000025616
Usp18	41.5174	0.730016	0.380037	1.92091	0.0547433	0.26186	ENSMUSG00000030107
Usp19	55.0761	0.539854	0.253431	2.13018	0.0331565	0.196836	ENSMUSG00000006676
Usp2	17.2912	-0.413819	0.526895	-0.785392	0.432224	0.726195	ENSMUSG00000032010
Usp20	13.3574	-0.445444	0.465376	-0.957171	0.338481	0.655055	ENSMUSG00000026854
Usp21	13.2118	-0.250702	0.508016	-0.493493	0.621664	0.848841	ENSMUSG00000053483
Usp22	23.6152	0.166005	0.387853	0.428011	0.668643	0.872386	ENSMUSG00000042506
Usp24	62.6589	0.445094	0.248935	1.78799	0.0737775	0.31121	ENSMUSG00000028514
Usp25	129.962	0.26616	0.171503	1.55192	0.12068	0.402198	ENSMUSG00000022867
Usp26	0.0207691	0	6.1204	0	1		ENSMUSG00000055780
Usp27x	0.382298	-0.114257	1.4466	-0.0789828	0.937046		ENSMUSG00000046269
Usp28	9.81985	-0.169193	0.6076	-0.27846	0.780659	0.920035	ENSMUSG00000032267
Usp29	0.013193	0	6.1204	0	1		ENSMUSG00000051527
Usp3	95.5145	-0.383525	0.166444	-2.30423	0.02121	0.150714	ENSMUSG00000032376
Usp30	7.59985	-0.252038	0.586457	-0.429764	0.667368	0.871369	ENSMUSG00000029592
Usp30	7.59985	-0.252038	0.586457	-0.429764	0.667368	0.871369	ENSMUSG00000029592
Usp31	13.2638	-0.124184	0.451719	-0.274915	0.783382	0.92169	ENSMUSG00000063317
Usp32	18.3321	0.452578	0.493963	0.916219	0.359552	0.672345	ENSMUSG00000000804
Usp33	15.97	-0.177261	0.400025	-0.443126	0.657675	0.867024	ENSMUSG00000025437
Usp34	134.229	-0.074255	0.154893	-0.479394	0.631659	0.854311	ENSMUSG00000056342
Usp35	2.91344	0.128666	1.12819	0.114046	0.909201	0.96889	ENSMUSG00000035713
Usp36	26.869	-0.266581	0.353743	-0.7536	0.451089	0.739779	ENSMUSG00000033909
Usp37	30.8503	0.261292	0.308075	0.848144	0.396358	0.702566	ENSMUSG00000033364
Usp38	27.2476	0.41594	0.378193	1.09981	0.271415	0.593978	ENSMUSG00000038250
Usp39	35.0853	-0.874881	0.242095	-3.61379	0.00030175	0.0078086	ENSMUSG00000056305
Usp4	37.529	-0.0263306	0.280234	-0.0939592	0.925142	0.97609	ENSMUSG00000032612
Usp40	13.4031	1.58934	0.763014	2.08298	0.0372533	0.209064	ENSMUSG00000005501
Usp42	18.3652	0.470461	0.436337	1.07821	0.280942	0.603483	ENSMUSG00000051306
Usp43	0.00508657	0	6.1204	0	1		ENSMUSG00000020905
Usp45	22.5101	0.154149	0.382856	0.402629	0.687221	0.881769	ENSMUSG00000040455
Usp46	10.2391	-0.812322	0.476829	-1.70359	0.0884574	0.343373	ENSMUSG00000054814
Usp47	47.5798	0.430397	0.270483	1.59122	0.111561	0.386813	ENSMUSG00000059263
Usp48	71.8819	0.761733	0.255631	2.97982	0.00288422	0.0418441	ENSMUSG00000043411
Usp49	2.886	-0.786162	0.825181	-0.952715	0.340734	0.656792	ENSMUSG00000090115
Usp5	22.3376	0.0440796	0.366163	0.120383	0.90418	0.966748	ENSMUSG00000038429
Usp50	16.6346	-0.372731	0.370524	-1.00596	0.314437	0.638002	ENSMUSG00000027364
Usp51	0.233351	-0.47018	2.22403	-0.211409	0.832568		ENSMUSG00000067215
Usp53	16.137	0.198818	0.492932	0.403338	0.6867	0.881463	ENSMUSG00000039701
Usp54	4.27255	0.767079	0.86286	0.888995	0.374005	0.685383	ENSMUSG00000034235
Usp6nl	5.34291	0.153945	0.715806	0.215065	0.829717	0.939608	ENSMUSG00000039046
Usp7	84.7475	0.173938	0.20657	0.842032	0.39977	0.702673	ENSMUSG00000022710
Usp8	59.823	0.505809	0.278302	1.81748	0.0691434	0.299076	ENSMUSG00000027363
Usp9x	77.5473	0.366562	0.239177	1.5326	0.125375	0.408788	ENSMUSG00000031010
Uspl1	35.8191	0.174292	0.29541	0.59	0.555191	0.811171	ENSMUSG00000041264
Ust	5.99672	0.485006	0.826159	0.587062	0.557162	0.811996	ENSMUSG00000047712
Utf1	2.0882	-0.127405	1.37303	-0.0927913	0.926069	0.976108	ENSMUSG00000047751
Utp11	130.916	-0.122431	0.159282	-0.768643	0.442105	0.733235	ENSMUSG00000028907
Utp14a	65.4196	0.618656	0.292459	2.11536	0.034399	0.200652	ENSMUSG00000063785
Utp14b	6.46308	0.0746875	0.621188	0.120233	0.904298	0.966787	ENSMUSG00000079470
Utp15	32.6501	0.352143	0.351058	1.00309	0.315817	0.639087	ENSMUSG00000041747
Utp18	70.1598	0.182487	0.219441	0.831598	0.405636	0.707176	ENSMUSG00000054079
Utp20	20.7431	0.643656	0.456484	1.41003	0.158531	0.459152	ENSMUSG00000004356
Utp23	35.297	-0.793389	0.269461	-2.94436	0.00323625	0.045239	ENSMUSG00000022313
Utp25	18.2133	-0.0280707	0.402554	-0.0697315	0.944407	0.981585	ENSMUSG00000016181
Utp3	140.743	-0.00795869	0.146509	-0.0543224	0.956678	0.986398	ENSMUSG00000070697
Utp4	16.4113	0.174673	0.472742	0.369489	0.711764	0.892704	ENSMUSG00000041438
Utp6	27.913	0.477197	0.357907	1.3333	0.182433	0.491759	ENSMUSG00000035575
Utrn	123.652	0.624523	0.232038	2.69147	0.00711385	0.0772779	ENSMUSG00000019820
Uty	18.1419	1.3413	0.587333	2.28371	0.0223886	0.155702	ENSMUSG00000068457
Uvrag	40.7985	-0.021501	0.274632	-0.0782903	0.937597	0.98012	ENSMUSG00000035354
Uvssa	27.411	0.393898	0.427564	0.921261	0.356914	0.671011	ENSMUSG00000037355
Uxs1	20.6921	-0.16042	0.365394	-0.439032	0.660639	0.868671	ENSMUSG00000057363
Uxt	40.0742	-0.419237	0.273773	-1.53133	0.125687	0.409043	ENSMUSG00000001134
Vac14	20.3667	-0.187439	0.36269	-0.516802	0.605294	0.839382	ENSMUSG00000010936
Vamp1	10.862	-0.258541	0.537576	-0.480938	0.630561	0.854245	ENSMUSG00000030337
Vamp1	10.862	-0.258541	0.537576	-0.480938	0.630561	0.854245	ENSMUSG00000030337
Vamp2	38.8487	0.38768	0.30093	1.28827	0.197651	0.510095	ENSMUSG00000020894
Vamp3	42.4892	-0.138001	0.248569	-0.555181	0.578771	0.825962	ENSMUSG00000028955
Vamp4	64.6557	-0.0295838	0.225417	-0.131241	0.895585	0.96374	ENSMUSG00000026696
Vamp5	37.4663	-0.514056	0.298277	-1.72342	0.084813	0.336364	ENSMUSG00000073002
Vamp7	32.2392	-0.16613	0.307236	-0.540723	0.588698	0.831706
Vamp8	239.481	-0.215411	0.140259	-1.53581	0.124585	0.407636	ENSMUSG00000050732
Vamp9	0.0513799	0	6.1204	0	1		ENSMUSG00000105078
Vangl1	1.30926	-0.929883	1.22359	-0.759963	0.447277		ENSMUSG00000027860
Vangl2	2.16437	0.785063	1.25227	0.62691	0.530718	0.795207	ENSMUSG00000026556
Vapa	220.996	-0.221652	0.130297	-1.70113	0.0889179	0.344038	ENSMUSG00000024091
Vapb	57.4191	-0.0420341	0.224012	-0.187642	0.851157	0.944653	ENSMUSG00000054455
Vars	89.0689	-0.044121	0.178768	-0.246806	0.805058	0.932421
Vars2	7.65189	-0.204813	0.570974	-0.358709	0.719813	0.894846	ENSMUSG00000038838
Vash1	0.149915	-0.162243	3.85543	-0.0420817	0.966434		ENSMUSG00000021256
Vash2	0.0342718	0	6.1204	0	1		ENSMUSG00000037568
Vasn	1.05299	0.909213	1.27395	0.713698	0.475414		ENSMUSG00000039646
Vasp	257.955	-0.25484	0.125367	-2.03275	0.0420779	0.2237	ENSMUSG00000030403
Vat1	9.61396	-0.995078	0.433357	-2.29621	0.0216639	0.152652	ENSMUSG00000034993
Vat1l	0.227488	-0.47019	2.78664	-0.16873	0.866009		ENSMUSG00000046844
Vav1	58.6838	-0.020056	0.223892	-0.0895793	0.928622	0.976882	ENSMUSG00000034116
Vav2	5.3644	0.901572	0.974809	0.924871	0.355033	0.669179	ENSMUSG00000009621
Vav3	24.2913	-0.164489	0.420959	-0.390749	0.695983	0.88641	ENSMUSG00000033721
Vax1	0.0551334	0	6.1204	0	1		ENSMUSG00000006270
Vax2	0.249268	0	2.35506	0	1		ENSMUSG00000034777
Vbp1	77.178	-0.172803	0.226056	-0.764423	0.444615	0.73435	ENSMUSG00000031197
Vcam1	6.07525	2.96713	1.11516	2.66071	0.00779769	0.0819206	ENSMUSG00000027962
Vcan	0.571401	-0.528259	1.3958	-0.378464	0.705086		ENSMUSG00000021614
Vcl	6.24554	-0.707207	0.575958	-1.22788	0.219493	0.538623	ENSMUSG00000021823
Vcp	188.341	-0.179075	0.123093	-1.4548	0.145726	0.442223	ENSMUSG00000028452
Vcpip1	44.901	0.62982	0.296469	2.1244	0.0336364	0.197953	ENSMUSG00000045210
Vcpkmt	25.1294	-0.246943	0.322698	-0.765246	0.444125	0.734051	ENSMUSG00000049882
Vdac1	131.584	-0.379396	0.150484	-2.52118	0.0116964	0.106672	ENSMUSG00000020402
Vdac2	302.819	-0.354299	0.124443	-2.84709	0.00441215	0.0564319	ENSMUSG00000021771
Vdac3	142.846	-0.454086	0.144301	-3.1468	0.00165069	0.0280995	ENSMUSG00000008892
Vdr	0.0671091	0	6.1204	0	1		ENSMUSG00000022479
Vegfa	8.04315	1.0702	0.815343	1.31257	0.189328	0.5008	ENSMUSG00000023951
Vegfb	42.7991	0.168333	0.2772	0.607262	0.543677	0.803213	ENSMUSG00000024962
Vegfc	0.123981	0	4.18258	0	1		ENSMUSG00000031520
Vegfd	0.0607547	-0.470302	6.1204	-0.0768416	0.93875		ENSMUSG00000031380
Veph1	0.0214629	0	6.1204	0	1		ENSMUSG00000027831
Vezf1	103.33	0.0389084	0.179152	0.21718	0.828068	0.938935	ENSMUSG00000018377
Vezt	12.9554	0.109353	0.487613	0.224262	0.822554	0.937767	ENSMUSG00000036099
Vgf	0.00810646	0	6.1204	0	1		ENSMUSG00000037428
Vgll3	0						ENSMUSG00000091243
Vgll4	100.589	0.217372	0.244057	0.89066	0.373111	0.684575	ENSMUSG00000030315
Vhl	18.2643	0.00454775	0.401181	0.0113359	0.990955	0.996575	ENSMUSG00000033933
Vill	1.30006	-1.18929	1.3173	-0.902824	0.366619		ENSMUSG00000038775
Vim	1208.46	-0.682745	0.15849	-4.3078	1.64884e-05	0.000893678	ENSMUSG00000026728
Vipas39	16.7685	0.317649	0.43161	0.735962	0.461754	0.748916	ENSMUSG00000021038
Vipr1	8.66594	-0.703105	0.638646	-1.10093	0.270927	0.593377	ENSMUSG00000032528
Vipr2	0.856948	-0.470171	1.38813	-0.338708	0.734829		ENSMUSG00000011171
Virma	72.1716	0.428127	0.231575	1.84876	0.0644925	0.288191	ENSMUSG00000040720
Vit	0.559495	0.222252	1.48662	0.149502	0.881158		ENSMUSG00000024076
Vkorc1	68.0275	-0.169783	0.230486	-0.736629	0.461348	0.748667	ENSMUSG00000096145
Vkorc1l1	16.7265	-0.223317	0.401569	-0.556111	0.578135	0.825615	ENSMUSG00000066735
Vldlr	1.76354	1.5942	1.29174	1.23415	0.217148	0.535913	ENSMUSG00000024924
Vma21	79.5309	-0.22392	0.213059	-1.05098	0.293268	0.618235	ENSMUSG00000073131
Vmac	10.2041	0.557234	0.615622	0.905156	0.365383	0.676559	ENSMUSG00000054723
Vmn1r12	0.0839276	0	5.32129	0	1		ENSMUSG00000057981
Vmn1r13	0.514047	-0.100234	1.37589	-0.0728499	0.941926		ENSMUSG00000064259
Vmn1r168	0.0269235	0	6.1204	0	1		ENSMUSG00000074291
Vmn1r183	0.0679082	0	5.73162	0	1		ENSMUSG00000118318
Vmn1r197	0.0444425	0	6.1204	0	1		ENSMUSG00000069294
Vmn1r201	0.0214629	0	6.1204	0	1		ENSMUSG00000094898
Vmn1r218	0.063054	0	6.1204	0	1		ENSMUSG00000115020
Vmn1r4	0.328171	-0.782354	2.01143	-0.388953	0.697311		ENSMUSG00000071893
Vmn1r46	0.0227397	0	6.1204	0	1		ENSMUSG00000061653
Vmn1r47	0.0276365	0	6.1204	0	1		ENSMUSG00000060724
Vmn1r49	0						ENSMUSG00000095932
Vmn1r55	0.0480339	0	6.1204	0	1		ENSMUSG00000118215
Vmn1r6	0.0467601	0	6.1204	0	1		ENSMUSG00000115701
Vmn1r81	0.0109682	0	6.1204	0	1		ENSMUSG00000115027
Vmn1r86	0.0183835	0	6.1204	0	1		ENSMUSG00000070816
Vmn1r88	0.00924008	0	6.1204	0	1		ENSMUSG00000117853
Vmn1r9	0.0260086	0	6.1204	0	1		ENSMUSG00000091541
Vmn1r90	0.0116961	0	6.1204	0	1		ENSMUSG00000100586
Vmn2r1	0.0479916	-0.470304	6.1204	-0.076842	0.938749		ENSMUSG00000027824
Vmn2r100	0.0251838	0	6.1204	0	1		ENSMUSG00000091859
Vmn2r108	0.0551571	0	6.1204	0	1		ENSMUSG00000091805
Vmn2r120	0.0482167	0	6.1204	0	1		ENSMUSG00000090655
Vmn2r124	0						ENSMUSG00000094396
Vmn2r17	0.042464	0	6.1204	0	1		ENSMUSG00000091879
Vmn2r2	0.0116961	0	6.1204	0	1		ENSMUSG00000043897
Vmn2r20	0						ENSMUSG00000094145
Vmn2r24	0.0423145	-0.470313	6.1204	-0.0768434	0.938748		ENSMUSG00000072780
Vmn2r26	0.0722536	0	6.1204	0	1		ENSMUSG00000096630
Vmn2r27	0.0158469	0	6.1204	0	1		ENSMUSG00000072778
Vmn2r28	0						ENSMUSG00000066820
Vmn2r29	0.327396	0.247833	2.03943	0.12152	0.903279		ENSMUSG00000095730
Vmn2r3	0.0628113	0	6.1204	0	1		ENSMUSG00000091572
Vmn2r30	0.0295569	0	6.1204	0	1		ENSMUSG00000070847
Vmn2r35	0						ENSMUSG00000096399
Vmn2r4	0.00810646	0	6.1204	0	1		ENSMUSG00000092049
Vmn2r44	0.0488519	0	6.1204	0	1		ENSMUSG00000094098
Vmn2r53	0.0788321	0	6.1204	0	1		ENSMUSG00000096002
Vmn2r57	0.153552	0	2.71708	0	1		ENSMUSG00000066537
Vmn2r59	0						ENSMUSG00000092032
Vmn2r65	0.00861247	0	6.1204	0	1		ENSMUSG00000066372
Vmn2r66	0.116737	0	6.1204	0	1		ENSMUSG00000094950
Vmn2r76	0.0257978	0	6.1204	0	1		ENSMUSG00000091239
Vmn2r79	0.0873361	-0.470288	6.09165	-0.077202	0.938463		ENSMUSG00000090362
Vmn2r84	7.35466	-0.423648	0.691259	-0.612864	0.539966	0.800535	ENSMUSG00000070601
Vmn2r85	0.0858595	0	6.1204	0	1		ENSMUSG00000092048
Vmn2r86	0.00924008	0	6.1204	0	1		ENSMUSG00000092162
Vmn2r87	0						ENSMUSG00000091511
Vmn2r90	0.0293285	0	6.1204	0	1		ENSMUSG00000092120
Vmn2r95	0.0910472	-0.47025	5.08798	-0.0924238	0.926361		ENSMUSG00000091631
Vmn2r96	2.2742	0.974133	1.35948	0.716548	0.473653	0.758586	ENSMUSG00000091679
Vmn2r97	5.41581	1.69536	1.14847	1.47618	0.139895	0.432422	ENSMUSG00000091491
Vmo1	0						ENSMUSG00000020830
Vmp1	124.023	-0.237051	0.235279	-1.00753	0.31368	0.637094	ENSMUSG00000018171
Vnn1	0						ENSMUSG00000037440
Vnn3	0.0716828	0	6.1204	0	1		ENSMUSG00000020010
Vopp1	21.0704	0.780653	0.482779	1.617	0.105879	0.378259	ENSMUSG00000037788
Vpreb1	1.39655	0.749776	1.34002	0.559525	0.575803
Vpreb3	2.19081	0	2.46039	0	1	1	ENSMUSG00000000903
Vps11	16.5575	-0.246312	0.466009	-0.528556	0.597113	0.835848	ENSMUSG00000032127
Vps13a	124.528	0.573525	0.195297	2.93668	0.00331746	0.046157	ENSMUSG00000046230
Vps13b	35.6849	1.42149	0.400276	3.55128	0.000383367	0.0094702	ENSMUSG00000037646
Vps13c	45.5239	0.527509	0.276265	1.90943	0.0562065	0.266473	ENSMUSG00000035284
Vps13d	28.7418	0.459158	0.365541	1.25611	0.209078	0.526364	ENSMUSG00000020220
Vps16	32.0507	0.018171	0.308616	0.0588789	0.953049	0.985222	ENSMUSG00000027411
Vps18	8.09913	0.391608	0.662322	0.591266	0.554342	0.810873	ENSMUSG00000034216
Vps25	5.4351	0.54491	0.797761	0.683049	0.494576	0.772417	ENSMUSG00000078656
Vps26a	34.4117	0.159972	0.28939	0.552788	0.580408	0.826899	ENSMUSG00000020078
Vps26b	31.7904	-0.152213	0.286995	-0.530367	0.595857	0.835557	ENSMUSG00000031988
Vps26c	25.4928	-0.63468	0.287727	-2.20584	0.0273952	0.175666	ENSMUSG00000022898
Vps28	301.33	-0.174783	0.131024	-1.33398	0.182211	0.491574	ENSMUSG00000115987
Vps29	147.893	-0.130076	0.152678	-0.851967	0.394232	0.701553	ENSMUSG00000029462
Vps33a	18.27	0.190313	0.368189	0.516889	0.605234	0.839382	ENSMUSG00000029434
Vps33b	14.1051	1.47663	0.689685	2.14102	0.0322728	0.193675	ENSMUSG00000030534
Vps35	79.5641	-0.0376951	0.199936	-0.188536	0.850457	0.94437	ENSMUSG00000031696
Vps35l	27.645	-0.126735	0.367091	-0.345242	0.729912	0.897528	ENSMUSG00000030982
Vps36	126.073	-0.340505	0.169187	-2.0126	0.044157	0.230969	ENSMUSG00000031479
Vps37a	42.2536	0.0030891	0.26912	0.0114785	0.990842	0.996575	ENSMUSG00000031600
Vps37b	63.9071	0.230528	0.343796	0.670539	0.502515	0.776959	ENSMUSG00000066278
Vps37c	10.6799	-0.82253	0.457767	-1.79683	0.0723626	0.306966	ENSMUSG00000048832
Vps37d	0.450521	-1.19152	1.52519	-0.78123	0.434667		ENSMUSG00000043614
Vps39	14.3872	0.524984	0.545191	0.962935	0.33558	0.653267	ENSMUSG00000027291
Vps41	46.8429	0.190874	0.268156	0.711803	0.476586	0.761021	ENSMUSG00000041236
Vps45	14.6502	-0.118951	0.446864	-0.26619	0.790093	0.924199	ENSMUSG00000015747
Vps4a	46.6749	0.200537	0.241341	0.830927	0.406015	0.70742	ENSMUSG00000031913
Vps4b	122.937	0.374031	0.179467	2.08411	0.0371498	0.209007	ENSMUSG00000009907
Vps50	13.1166	-0.211535	0.45184	-0.468162	0.639669	0.858115	ENSMUSG00000001376
Vps51	21.4662	-0.557155	0.356376	-1.56339	0.117961	0.397508	ENSMUSG00000024797
Vps52	22.5354	-0.286119	0.34459	-0.830317	0.40636	0.707432	ENSMUSG00000024319
Vps53	45.705	0.476807	0.291708	1.63454	0.102146	0.370498	ENSMUSG00000017288
Vps54	45.381	0.842644	0.327876	2.57001	0.0101695	0.0969	ENSMUSG00000020128
Vps72	49.629	0.228714	0.260759	0.877108	0.380428	0.692971	ENSMUSG00000008958
Vps8	8.35209	0.35307	0.609531	0.579248	0.562422	0.815522	ENSMUSG00000033653
Vps9d1	15.0519	-0.430214	0.457407	-0.94055	0.346936	0.662109	ENSMUSG00000001062
Vrk1	70.9011	-0.75015	0.200281	-3.74548	0.000180047	0.00530847	ENSMUSG00000021115
Vrk2	38.7595	-0.519794	0.257469	-2.01886	0.0435014	0.229046	ENSMUSG00000064090
Vrk3	67.5477	-0.414864	0.212659	-1.95085	0.0510754	0.250631	ENSMUSG00000002205
Vsig1	0						ENSMUSG00000031430
Vsig10	1.5707	0.267089	1.25913	0.212123	0.832011		ENSMUSG00000066894
Vsig10l	2.56972	-0.55031	0.909029	-0.605382	0.544925	0.803885	ENSMUSG00000070604
Vsig4	0.0190072	0	6.1204	0	1		ENSMUSG00000044206
Vsig8	0.0304118	0	6.1204	0	1		ENSMUSG00000049598
Vsir	181.247	-0.0962697	0.19932	-0.482992	0.629102	0.853601	ENSMUSG00000020101
Vsnl1	0.235778	-0.470179	1.86205	-0.252507	0.800649		ENSMUSG00000054459
Vstm2a	0.198724	-0.158982	2.90188	-0.054786	0.956309		ENSMUSG00000048834
Vstm2b	0.0386546	0	6.1204	0	1		ENSMUSG00000039257
Vstm2l	0.0326704	0	6.1204	0	1		ENSMUSG00000037843
Vstm4	0.952203	-0.529849	1.41273	-0.375053	0.707621		ENSMUSG00000050666
Vsx1	0						ENSMUSG00000033080
Vta1	68.3611	-0.34082	0.192097	-1.7742	0.0760294	0.316962	ENSMUSG00000019868
Vta1	68.3611	-0.34082	0.192097	-1.7742	0.0760294	0.316962	ENSMUSG00000019868
Vti1a	30.1605	-0.0626387	0.31839	-0.196736	0.844034	0.942648	ENSMUSG00000024983
Vti1b	94.6864	-0.0966939	0.18029	-0.536323	0.591735	0.833189	ENSMUSG00000021124
Vtn	3.93679	2.59669	1.22178	2.12534	0.0335584	0.197953	ENSMUSG00000017344
Vwa1	1.18974	0.223268	1.27586	0.174995	0.861084		ENSMUSG00000042116
Vwa3a	0.108407	0	4.20086	0	1		ENSMUSG00000030889
Vwa3b	0.678392	0.131397	1.39146	0.0944313	0.924767		ENSMUSG00000050122
Vwa5a	23.067	1.72759	0.553816	3.11943	0.00181203	0.030197	ENSMUSG00000023186
Vwa5b1	0.0213452	0	6.1204	0	1		ENSMUSG00000028753
Vwa5b2	0.0589754	0	6.1204	0	1		ENSMUSG00000046613
Vwa7	0.392904	-1.19152	1.60062	-0.744411	0.456628		ENSMUSG00000007030
Vwa8	9.55045	-0.430546	0.535178	-0.804493	0.421113	0.717577	ENSMUSG00000058997
Vwc2	0.156231	-0.470192	2.65389	-0.177171	0.859374		ENSMUSG00000050830
Vwce	0.116202	-0.0271172	6.11814	-0.00443227	0.996464		ENSMUSG00000043789
Vwf	0.173998	-0.16166	3.61316	-0.0447419	0.964313		ENSMUSG00000001930
Vxn	0.11223	0	4.79541	0	1		ENSMUSG00000067879
Wac	138.975	0.365684	0.167239	2.1866	0.0287721	0.181191	ENSMUSG00000024283
Wapl	146.79	0.0585718	0.16171	0.362203	0.7172	0.894291	ENSMUSG00000041408
Wars	26.4433	0.183464	0.327274	0.560581	0.575083	0.824657
Wars2	5.71869	0.167534	0.668113	0.250757	0.802002	0.930331	ENSMUSG00000004233
Was	149.84	-0.112166	0.157831	-0.710671	0.477288	0.761227	ENSMUSG00000031165
Wasf1	0.686521	-0.147629	1.34363	-0.109873	0.91251		ENSMUSG00000019831
Wasf2	175.339	-0.213466	0.13087	-1.63113	0.102863	0.371906	ENSMUSG00000028868
Wasf3	2.45139	-0.476701	0.994067	-0.479546	0.63155	0.854311	ENSMUSG00000029636
Washc1	27.4893	-0.47304	0.303002	-1.56118	0.118482	0.398078	ENSMUSG00000024101
Washc2	53.865	0.442664	0.268922	1.64607	0.0997497	0.366999	ENSMUSG00000024104
Washc3	90.3683	-0.678447	0.203037	-3.34149	0.000833312	0.0171914	ENSMUSG00000020056
Washc4	39.5943	0.218648	0.303743	0.719845	0.471621	0.756599	ENSMUSG00000034560
Washc5	17.6285	-0.0959933	0.406383	-0.236214	0.813267	0.935498	ENSMUSG00000022350
Wasl	35.5231	0.203927	0.332191	0.613882	0.539293	0.800535	ENSMUSG00000029684
Wbp1	58.8774	0.577783	0.279929	2.06404	0.0390143	0.214119	ENSMUSG00000030035
Wbp11	168.829	0.209099	0.150631	1.38816	0.165089	0.467602	ENSMUSG00000030216
Wbp1l	26.5714	-0.306759	0.312822	-0.980619	0.326781	0.647784	ENSMUSG00000047731
Wbp2	72.6261	0.0602424	0.201085	0.299586	0.764493	0.91211	ENSMUSG00000034341
Wbp4	124.463	0.138597	0.174069	0.796216	0.425907	0.721709	ENSMUSG00000022023
Wdcp	15.8545	0.114153	0.461019	0.247611	0.804436	0.931881	ENSMUSG00000051721
Wdfy1	11.7962	0.414108	0.573233	0.722408	0.470044	0.755652	ENSMUSG00000073643
Wdfy2	11.473	0.571102	0.588481	0.97047	0.331813	0.650272	ENSMUSG00000014547
Wdfy3	8.93047	0.206878	0.734995	0.281468	0.778351	0.918773	ENSMUSG00000043940
Wdfy4	3.87644	-0.324838	0.931102	-0.348875	0.727184	0.89668	ENSMUSG00000051506
Wdhd1	9.52437	-0.397004	0.474361	-0.836922	0.402636	0.70498	ENSMUSG00000037572
Wdpcp	1.27461	-1.86183	1.17784	-1.58071	0.113944		ENSMUSG00000020319
Wdr1	164.284	-0.479833	0.148746	-3.22584	0.00125601	0.023246	ENSMUSG00000005103
Wdr11	12.1074	-0.0499905	0.617594	-0.080944	0.935486	0.979421	ENSMUSG00000042055
Wdr12	37.1993	-0.375217	0.302909	-1.23871	0.215451	0.534445	ENSMUSG00000026019
Wdr13	10.6285	0.138139	0.582754	0.237045	0.812621	0.935442	ENSMUSG00000031166
Wdr17	0.0781937	-0.470266	5.4208	-0.0867522	0.930869		ENSMUSG00000039375
Wdr18	42.116	0.0192693	0.283333	0.0680094	0.945778	0.98232	ENSMUSG00000035754
Wdr19	3.26048	0.986778	1.07168	0.920775	0.357168	0.671011	ENSMUSG00000037890
Wdr20	29.6298	0.0771218	0.387966	0.198785	0.842431	0.942648	ENSMUSG00000037957
Wdr24	7.06898	-0.752119	0.628096	-1.19746	0.231128	0.552465	ENSMUSG00000025737
Wdr25	2.10276	1.66979	1.14385	1.4598	0.144345	0.439995	ENSMUSG00000040877
Wdr26	87.9865	-0.0324567	0.195276	-0.166209	0.867992	0.951604	ENSMUSG00000038733
Wdr27	1.03478	0.528938	1.25998	0.419798	0.674633		ENSMUSG00000046991
Wdr3	33.5944	0.563121	0.328337	1.71507	0.0863328	0.339818	ENSMUSG00000033285
Wdr31	2.27764	1.06803	1.1651	0.916682	0.359309	0.672209	ENSMUSG00000028391
Wdr33	124.713	0.34406	0.204263	1.6844	0.0921049	0.350578	ENSMUSG00000024400
Wdr34	2.17314	-0.303121	0.982759	-0.308439	0.757748	0.908533
Wdr35	2.57703	0.361051	1.12214	0.321752	0.74764	0.904689	ENSMUSG00000066643
Wdr36	46.2929	-0.021216	0.273447	-0.0775874	0.938156	0.98012	ENSMUSG00000038299
Wdr37	28.2963	0.349212	0.366307	0.95333	0.340423	0.656442	ENSMUSG00000021147
Wdr38	3.28367	0.0648577	1.21174	0.0535245	0.957314	0.986413	ENSMUSG00000035295
Wdr4	12.8693	-0.0552681	0.475946	-0.116123	0.907555	0.968005	ENSMUSG00000024037
Wdr41	9.44337	2.53656	1.01992	2.48701	0.0128821	0.112218	ENSMUSG00000042015
Wdr43	150.922	0.240825	0.180553	1.33382	0.182263	0.491574	ENSMUSG00000041057
Wdr44	35.1561	0.113718	0.331186	0.343367	0.731322	0.898467	ENSMUSG00000036769
Wdr45	15.1406	0.454493	0.495851	0.916593	0.359356	0.672209	ENSMUSG00000039382
Wdr45b	47.5852	-0.116435	0.242339	-0.480463	0.630899	0.854245	ENSMUSG00000025173
Wdr46	30.3757	0.0319817	0.329438	0.0970795	0.922663	0.975291	ENSMUSG00000024312
Wdr47	12.2131	1.19231	0.703933	1.69379	0.0903052	0.346354	ENSMUSG00000040389
Wdr48	31.8059	-0.217825	0.268624	-0.810893	0.417427	0.714782	ENSMUSG00000032512
Wdr49	0.97347	0	1.36671	0	1		ENSMUSG00000104301
Wdr5	21.4984	-0.328222	0.376757	-0.871175	0.383658	0.694259	ENSMUSG00000026917
Wdr53	17.5141	-0.316997	0.388238	-0.816501	0.414213	0.712668	ENSMUSG00000022787
Wdr54	1.6958	-0.239999	1.15396	-0.207979	0.835245	0.940911	ENSMUSG00000030032
Wdr55	20.0818	-0.267862	0.346179	-0.773766	0.439069	0.729755	ENSMUSG00000042660
Wdr59	4.65728	-0.39207	0.777467	-0.504291	0.614057	0.845155	ENSMUSG00000031959
Wdr5b	4.67679	0.87741	1.06971	0.820234	0.412082	0.710957	ENSMUSG00000034379
Wdr6	21.4487	-0.0337135	0.38538	-0.0874811	0.930289	0.977425	ENSMUSG00000066357
Wdr60	2.30905	0.779759	1.10499	0.705669	0.480394	0.763311
Wdr61	88.3978	-0.0578482	0.17941	-0.322435	0.747123	0.904689
Wdr62	1.57088	-1.90018	1.00809	-1.88492	0.0594409		ENSMUSG00000037020
Wdr63	0.0578948	0	6.1204	0	1
Wdr66	0.557406	-0.097428	1.40476	-0.0693557	0.944707
Wdr7	8.10155	0.0432002	0.558662	0.077328	0.938363	0.98012	ENSMUSG00000040560
Wdr70	41.0018	0.0464645	0.260601	0.178298	0.858489	0.947841	ENSMUSG00000039828
Wdr72	0						ENSMUSG00000044976
Wdr73	15.9277	-0.00857241	0.389817	-0.0219908	0.982455	0.994175	ENSMUSG00000025722
Wdr74	40.2236	0.0687885	0.265582	0.25901	0.795628	0.927283	ENSMUSG00000042729
Wdr75	46.5947	-0.032782	0.260164	-0.126005	0.899728	0.964592	ENSMUSG00000025995
Wdr76	37.8122	-0.365465	0.256697	-1.42372	0.154527	0.454273	ENSMUSG00000027242
Wdr77	21.7731	-0.0690704	0.365153	-0.189155	0.849971	0.944219	ENSMUSG00000000561
Wdr78	5.14675	-0.222359	0.697011	-0.319018	0.749712	0.905477
Wdr81	11.3336	0.647336	0.560164	1.15562	0.247837	0.571837	ENSMUSG00000045374
Wdr82	90.0555	0.175757	0.197405	0.890334	0.373286	0.684685	ENSMUSG00000020257
Wdr83	22.9823	-0.88477	0.343885	-2.57286	0.0100861	0.0964144	ENSMUSG00000005150
Wdr83os	213.731	-0.155364	0.13816	-1.12452	0.260792	0.582008	ENSMUSG00000059355
Wdr86	0.0910696	0	6.1204	0	1		ENSMUSG00000055235
Wdr89	127.421	0.265878	0.196688	1.35177	0.176448	0.484082	ENSMUSG00000045690
Wdr90	2.65525	1.18485	1.12495	1.05325	0.292229	0.617071	ENSMUSG00000073434
Wdr91	9.14663	2.16172	1.02247	2.11421	0.034497	0.200858	ENSMUSG00000058486
Wdr92	21.9249	0.311781	0.42501	0.733586	0.463201	0.750239
Wdr93	0						ENSMUSG00000039099
Wdr95	48.0041	-0.792053	0.405791	-1.95187	0.0509531	0.250331	ENSMUSG00000029658
Wdsub1	6.8205	1.41388	0.887873	1.59244	0.111287	0.386641	ENSMUSG00000026988
Wdtc1	22.5387	0.181876	0.3565	0.510173	0.609931	0.842012	ENSMUSG00000037622
Wdyhv1	29.1175	-0.0151872	0.312582	-0.0485863	0.961249	0.988284
Wee1	11.5397	-0.855343	0.449759	-1.90178	0.0571999	0.268318	ENSMUSG00000031016
Wfdc1	0.241813	-2.225	5.94449	-0.374296	0.708184		ENSMUSG00000023336
Wfdc12	0.0135181	0	6.1204	0	1		ENSMUSG00000042845
Wfdc17	8.31996	-2.29568	0.768041	-2.989	0.0027989	0.040906	ENSMUSG00000069792
Wfdc18	0.478627	-0.0840595	1.56634	-0.0536662	0.957201		ENSMUSG00000000983
Wfdc2	0.473234	-1.19152	1.87409	-0.635786	0.524916		ENSMUSG00000017723
Wfdc21	0.752169	-1.19152	1.43012	-0.833161	0.404754		ENSMUSG00000051748
Wfdc3	0.0598276	-0.470298	6.1204	-0.076841	0.93875		ENSMUSG00000076434
Wfikkn1	0.183702	0	2.82502	0	1		ENSMUSG00000071192
Wfikkn2	1.30843	0.798342	1.26583	0.630685	0.528247		ENSMUSG00000044177
Wfs1	2.14961	-1.77965	1.12711	-1.57895	0.114347	0.390947	ENSMUSG00000039474
Whamm	30.8011	0.260137	0.33175	0.784135	0.432961	0.726924	ENSMUSG00000045795
Whrn	4.39684	-0.714656	0.866339	-0.824915	0.40942	0.709126	ENSMUSG00000039137
Wif1	0.0229246	0	6.1204	0	1		ENSMUSG00000020218
Wincr1	0						ENSMUSG00000085183
Wipf1	220.756	0.489874	0.141143	3.47077	0.000518966	0.0119272	ENSMUSG00000075284
Wipf2	36.1933	0.962117	0.400198	2.4041	0.0162123	0.128274	ENSMUSG00000038013
Wipf3	0.611865	0.516887	1.45536	0.355161	0.722469		ENSMUSG00000086040
Wipi1	2.58418	0.0127074	0.980515	0.01296	0.98966	0.996152	ENSMUSG00000041895
Wipi2	23.6554	0.267803	0.38341	0.698475	0.48488	0.766638	ENSMUSG00000029578
Wiz	18.3354	0.279199	0.440862	0.633302	0.526537	0.7933	ENSMUSG00000024050
Wls	50.0338	0.112053	0.305375	0.366936	0.713667	0.893293	ENSMUSG00000028173
Wnk1	296.621	0.363568	0.145967	2.49075	0.0127475	0.111372	ENSMUSG00000045962
Wnk2	1.02693	0.602248	1.23896	0.48609	0.626903		ENSMUSG00000037989
Wnk3	0.454145	-0.470175	1.66585	-0.282243	0.777757		ENSMUSG00000041245
Wnk4	0.157398	0	3.70164	0	1		ENSMUSG00000035112
Wnt10a	0.205428	-0.470187	2.60043	-0.180811	0.856516		ENSMUSG00000026167
Wnt10b	0.46078	-0.470173	1.60184	-0.293521	0.769124		ENSMUSG00000022996
Wnt11	0.00961411	0	6.1204	0	1		ENSMUSG00000015957
Wnt16	0.00304538	0	6.1204	0	1		ENSMUSG00000029671
Wnt2b	0.0781972	0	6.1204	0	1		ENSMUSG00000027840
Wnt3	0.276158	-0.111779	2.3222	-0.048135	0.961609		ENSMUSG00000000125
Wnt4	1.40705	0.280488	1.20098	0.233549	0.815335		ENSMUSG00000036856
Wnt5a	0.331513	0	2.32426	0	1		ENSMUSG00000021994
Wnt5b	0.259882	-1.5522	4.62772	-0.335413	0.737313		ENSMUSG00000030170
Wnt6	0.473722	0.179358	1.57499	0.113878	0.909334		ENSMUSG00000033227
Wnt7a	0.933691	-0.47017	1.33667	-0.351747	0.725028		ENSMUSG00000030093
Wnt7b	1.13413	0.208634	1.30658	0.159679	0.873134		ENSMUSG00000022382
Wnt8b	0.0607602	-0.470296	6.1204	-0.0768406	0.93875		ENSMUSG00000036961
Wnt9a	0.0103271	0	6.1204	0	1		ENSMUSG00000000126
Wnt9b	0						ENSMUSG00000018486
Wrap53	10.7315	-0.722236	0.450835	-1.602	0.109156	0.383116	ENSMUSG00000041346
Wrap73	17.4843	-0.241271	0.40411	-0.597044	0.550478	0.807803	ENSMUSG00000029029
Wrb	6.21113	1.58994	1.03303	1.53911	0.123778	0.405998
Wrn	56.1716	0.335298	0.247418	1.35519	0.175358	0.482875	ENSMUSG00000031583
Wrnip1	28.5417	0.282146	0.393945	0.716205	0.473865	0.75872	ENSMUSG00000021400
Wsb1	44.0891	0.122751	0.320074	0.383508	0.701343	0.887977	ENSMUSG00000017677
Wsb2	24.0317	0.248157	0.364942	0.67999	0.496511	0.773641	ENSMUSG00000029364
Wscd1	3.9073	-0.0245882	0.995963	-0.0246879	0.980304	0.993601	ENSMUSG00000020811
Wscd2	7.13745	-0.142359	0.702654	-0.202602	0.839446	0.942038	ENSMUSG00000063430
Wtap	93.1599	-0.179083	0.174214	-1.02795	0.303972	0.628347	ENSMUSG00000060475
Wtip	2.503	-0.873497	0.944119	-0.925198	0.354863	0.669177	ENSMUSG00000036459
Wwc1	2.13618	-0.654531	1.18508	-0.552308	0.580737	0.826899	ENSMUSG00000018849
Wwc2	6.71522	0.877723	0.946545	0.927291	0.353775	0.668505	ENSMUSG00000031563
Wwox	8.93337	-0.689232	0.53538	-1.28737	0.197966	0.510334	ENSMUSG00000004637
Wwp1	48.0388	0.937937	0.331874	2.82618	0.00471068	0.058554	ENSMUSG00000041058
Wwp2	27.9396	-0.185339	0.294314	-0.629732	0.52887	0.794141	ENSMUSG00000031930
Wwtr1	0.522789	0.707405	1.38679	0.510102	0.60998		ENSMUSG00000027803
Xab2	22.9503	-0.321569	0.333738	-0.963536	0.335278	0.652864	ENSMUSG00000019470
Xaf1	109.853	0.184264	0.234479	0.785847	0.431957	0.725957	ENSMUSG00000040483
Xbp1	56.8317	-0.242881	0.240018	-1.01193	0.311572	0.635445	ENSMUSG00000020484
Xcl1	546.432	1.36623	0.3307	4.13133	3.60671e-05	0.00159312	ENSMUSG00000026573
Xcr1	0.462185	0	1.68687	0	1		ENSMUSG00000060509
Xdh	10.6575	0.0939357	0.550496	0.170638	0.864508	0.94995	ENSMUSG00000024066
Xiap	86.1644	0.0732066	0.223903	0.326957	0.743701	0.903181	ENSMUSG00000025860
Xirp1	0.0291573	0	6.1204	0	1		ENSMUSG00000079243
Xist	0.188517	0	2.70791	0	1		ENSMUSG00000086503
Xk	2.80702	-0.110323	1.16581	-0.0946322	0.924607	0.97609	ENSMUSG00000015342
Xkr4	0.115836	0.0704253	6.11744	0.0115122	0.990815		ENSMUSG00000051951
Xkr5	0.63076	-0.124298	1.33207	-0.093312	0.925656		ENSMUSG00000039814
Xkr6	4.56664	1.17219	1.08074	1.08461	0.278093	0.600017	ENSMUSG00000035067
Xkr8	4.04785	-0.607019	0.773299	-0.784972	0.43247	0.726407	ENSMUSG00000037752
Xkr9	0.0273078	0	6.1204	0	1		ENSMUSG00000067813
Xkrx	1.09136	-0.897897	1.34291	-0.668621	0.503737		ENSMUSG00000031258
Xlr	8.5478	-0.462754	0.607339	-0.761938	0.446097	0.73558	ENSMUSG00000054626
Xlr3a	0.475252	0.738049	1.78454	0.413579	0.679183		ENSMUSG00000057836
Xlr3b	1.78954	-0.0157854	1.20675	-0.013081	0.989563	0.996152	ENSMUSG00000073125
Xlr4a	20.8186	0.13684	0.431463	0.317153	0.751127	0.905948	ENSMUSG00000079845
Xlr4b	40.0204	-0.260012	0.286549	-0.907392	0.3642	0.67616	ENSMUSG00000067768
Xlr4c	17.4053	-0.510044	0.424956	-1.20023	0.230051	0.551435	ENSMUSG00000031362
Xndc1	12.0184	-0.573413	0.492327	-1.1647	0.244141	0.566467	ENSMUSG00000099481
Xpa	70.6956	-0.193566	0.224192	-0.863395	0.38792	0.69731	ENSMUSG00000028329
Xpc	36.9949	-0.00782006	0.301273	-0.0259568	0.979292	0.993566	ENSMUSG00000030094
Xpnpep1	17.3261	-0.803695	0.352422	-2.28049	0.0225785	0.156157	ENSMUSG00000025027
Xpnpep2	0.202676	0	2.38276	0	1		ENSMUSG00000037005
Xpnpep3	8.86837	1.87941	1.02821	1.82785	0.067572	0.294896	ENSMUSG00000022401
Xpo1	64.9488	0.252868	0.240456	1.05162	0.292974	0.618183	ENSMUSG00000020290
Xpo4	32.6247	-0.184916	0.301693	-0.612926	0.539925	0.800535	ENSMUSG00000021952
Xpo5	25.7909	0.365507	0.347708	1.05119	0.293171	0.618183	ENSMUSG00000067150
Xpo6	36.6901	0.0186293	0.316411	0.0588769	0.95305	0.985222	ENSMUSG00000000131
Xpo7	36.5147	0.283382	0.314138	0.902093	0.367008	0.678721	ENSMUSG00000022100
Xpot	29.7622	0.652127	0.367855	1.77278	0.0762649	0.317166	ENSMUSG00000034667
Xpr1	41.9163	0.955904	0.40175	2.37935	0.0173432	0.134336	ENSMUSG00000026469
Xrcc1	18.0905	-0.34888	0.354462	-0.984252	0.324992	0.646115	ENSMUSG00000051768
Xrcc2	4.16916	0.50585	0.920855	0.549327	0.582781	0.828594	ENSMUSG00000028933
Xrcc3	1.11731	0.713994	1.31157	0.544379	0.586181		ENSMUSG00000021287
Xrcc4	32.7551	0.403859	0.345094	1.17029	0.241886	0.563929	ENSMUSG00000021615
Xrcc5	31.2115	-0.00392718	0.311649	-0.0126013	0.989946	0.996221	ENSMUSG00000026187
Xrcc6	26.7374	0.0440178	0.31077	0.141641	0.887364	0.959474	ENSMUSG00000022471
Xrn1	116.626	0.50337	0.195246	2.57813	0.00993364	0.0956287	ENSMUSG00000032410
Xrn2	329.894	-0.0525352	0.16059	-0.32714	0.743562	0.903181	ENSMUSG00000027433
Xrra1	0.0147939	0	6.1204	0	1		ENSMUSG00000035211
Xxylt1	15.0006	1.19285	0.586714	2.0331	0.0420421	0.223615	ENSMUSG00000047434
Xylb	0.482322	0.413076	1.73823	0.237641	0.812159		ENSMUSG00000035769
Xylt1	10.0336	0.00279928	0.581711	0.00481215	0.99616	0.998789	ENSMUSG00000030657
Xylt2	11.4457	-0.306984	0.571265	-0.537375	0.591008	0.832922	ENSMUSG00000020868
Yae1d1	34.4442	-0.149961	0.298495	-0.50239	0.615393	0.84572	ENSMUSG00000075054
Yaf2	74.2373	-0.0587567	0.209694	-0.280202	0.779323	0.919189	ENSMUSG00000022634
Yap1	1.12132	0.770517	1.25813	0.612429	0.540254		ENSMUSG00000053110
Yars	19.0382	-0.160307	0.402322	-0.398454	0.690296	0.88318
Yars2	15.943	0.428553	0.43097	0.994391	0.320032	0.642335	ENSMUSG00000022792
Ybey	8.68192	-0.0909046	0.564312	-0.161089	0.872023	0.953185	ENSMUSG00000033126
Ybx1	990.796	-0.440553	0.0996958	-4.41897	9.91716e-06	0.000592139	ENSMUSG00000028639
Ybx2	0.0418871	0	6.1204	0	1		ENSMUSG00000018554
Ybx3	137.192	0.115977	0.189085	0.613363	0.539637	0.800535	ENSMUSG00000030189
Ydjc	16.7432	-0.594678	0.438964	-1.35473	0.175504	0.483052	ENSMUSG00000041774
Yeats2	21.6676	-0.133796	0.380734	-0.351417	0.725276	0.896174	ENSMUSG00000041215
Yeats4	118.939	-0.570873	0.152138	-3.75233	0.000175199	0.00521734	ENSMUSG00000020171
Yes1	7.41363	2.88064	1.12485	2.56091	0.0104398	0.0988354	ENSMUSG00000014932
Yif1a	39.278	-0.18057	0.267094	-0.676055	0.499006	0.775355	ENSMUSG00000024875
Yif1b	42.8807	-0.872845	0.225886	-3.8641	0.000111501	0.00378928	ENSMUSG00000030588
Yipf1	65.111	-0.433284	0.209854	-2.06469	0.0389525	0.21402	ENSMUSG00000057375
Yipf2	10.1649	-0.692263	0.479111	-1.44489	0.148489	0.447008	ENSMUSG00000032182
Yipf3	57.3	-0.422096	0.224153	-1.88306	0.0596916	0.27619	ENSMUSG00000071074
Yipf4	86.7148	-0.0867202	0.18684	-0.464141	0.642547	0.858818	ENSMUSG00000024072
Yipf5	55.6695	0.0846084	0.246326	0.343481	0.731236	0.898467	ENSMUSG00000024487
Yipf6	29.0786	-0.0639736	0.337661	-0.189461	0.849731	0.944184	ENSMUSG00000047694
Yjefn3	1.09724	-0.113649	1.30066	-0.0873775	0.930371		ENSMUSG00000048967
Yju2	21.4189	-0.521259	0.361292	-1.44277	0.149086	0.447561	ENSMUSG00000003208
Ykt6	35.8301	-0.0758424	0.290574	-0.261009	0.794086	0.925849	ENSMUSG00000002741
Ylpm1	47.5219	0.512696	0.312926	1.6384	0.101339	0.369699	ENSMUSG00000021244
Yme1l1	102.251	0.202353	0.183428	1.10317	0.269952	0.592202	ENSMUSG00000026775
Yod1	9.45628	0.771593	0.655715	1.17672	0.239308	0.561368	ENSMUSG00000046404
Ypel1	4.37744	-0.986116	0.664993	-1.4829	0.138101	0.428999	ENSMUSG00000022773
Ypel2	4.7386	1.69865	1.13708	1.49388	0.135207	0.424196	ENSMUSG00000018427
Ypel3	293.624	0.0426793	0.179949	0.237175	0.812521	0.935442	ENSMUSG00000042675
Ypel4	0.0263426	0	6.1204	0	1		ENSMUSG00000034059
Ypel5	40.8456	0.698943	0.306189	2.28271	0.0224473	0.155885	ENSMUSG00000039770
Yrdc	51.0311	0.277919	0.268029	1.0369	0.299784	0.6247	ENSMUSG00000028889
Ythdc1	214.018	0.363383	0.14508	2.5047	0.0122554	0.108992	ENSMUSG00000035851
Ythdc2	24.8619	-0.459025	0.342378	-1.3407	0.180019	0.488495	ENSMUSG00000034653
Ythdf1	44.1515	0.270299	0.27286	0.990616	0.321873	0.643313	ENSMUSG00000038848
Ythdf2	68.206	0.215502	0.22503	0.957659	0.338235	0.655011	ENSMUSG00000040025
Ythdf3	50.2138	0.0279346	0.262294	0.106501	0.915185	0.971149	ENSMUSG00000047213
Ywhab	385.406	-0.132104	0.111333	-1.18656	0.2354	0.556955	ENSMUSG00000018326
Ywhae	308.991	-0.492179	0.104667	-4.70234	2.57201e-06	0.000212226	ENSMUSG00000020849
Ywhag	57.0269	0.38421	0.244879	1.56898	0.116652	0.395003	ENSMUSG00000051391
Ywhah	280.945	-0.415245	0.130378	-3.18493	0.0014479	0.0256392	ENSMUSG00000018965
Ywhaq	296.992	-0.228701	0.157933	-1.44809	0.147593	0.445892	ENSMUSG00000076432
Ywhaz	513.729	0.252225	0.117316	2.14997	0.0315576	0.191407	ENSMUSG00000022285
Yy1	194.391	0.0712452	0.133386	0.534128	0.593253	0.834007	ENSMUSG00000021264
Zadh2	27.5032	-0.0485544	0.32986	-0.147197	0.882976	0.958043
Zan	0.0104727	0	6.1204	0	1		ENSMUSG00000079173
Zap70	100.481	0.347947	0.23226	1.4981	0.134108	0.422224	ENSMUSG00000026117
Zar1	0						ENSMUSG00000063935
Zbbx	0						ENSMUSG00000034151
Zbed3	8.99023	0.179057	0.597427	0.299713	0.764396	0.912086	ENSMUSG00000041995
Zbed4	9.2576	-1.42062	0.475603	-2.98698	0.00281747	0.0410021	ENSMUSG00000034333
Zbed5	0.852151	0.524833	1.34442	0.390379	0.696257		ENSMUSG00000034173
Zbp1	131.346	-0.0274491	0.235054	-0.116778	0.907036	0.967868	ENSMUSG00000027514
Zbtb1	68.6739	0.166404	0.244322	0.681085	0.495818	0.773485	ENSMUSG00000033454
Zbtb10	2.55383	1.74027	1.17479	1.48135	0.138512	0.429647	ENSMUSG00000069114
Zbtb11	37.4279	0.281808	0.309157	0.911539	0.362011	0.674717	ENSMUSG00000022601
Zbtb11os1	15.5708	-0.367064	0.448029	-0.819286	0.412623	0.711477	ENSMUSG00000102101
Zbtb12	7.67236	1.5295	0.88059	1.73691	0.0824031	0.330618	ENSMUSG00000049823
Zbtb14	18.1566	-0.318636	0.356174	-0.894608	0.370997	0.683015	ENSMUSG00000049672
Zbtb16	1.22374	-0.310913	1.3111	-0.237138	0.81255		ENSMUSG00000066687
Zbtb17	8.73116	-0.260787	0.600567	-0.434235	0.664118	0.870365	ENSMUSG00000006215
Zbtb18	16.9663	-0.635522	0.54749	-1.16079	0.245726	0.568481	ENSMUSG00000063659
Zbtb2	17.694	0.727962	0.438252	1.66106	0.0967013	0.359176	ENSMUSG00000075327
Zbtb20	100.706	1.20232	0.312489	3.84757	0.000119295	0.00395469	ENSMUSG00000022708
Zbtb21	10.8363	0.886461	0.593437	1.49378	0.135234	0.424196	ENSMUSG00000046962
Zbtb22	15.0402	-0.65624	0.460326	-1.4256	0.153984	0.453899	ENSMUSG00000051390
Zbtb24	22.4465	0.402088	0.44265	0.908366	0.363685	0.676049	ENSMUSG00000019826
Zbtb25	31.2363	-0.387133	0.280859	-1.37839	0.168083	0.472539	ENSMUSG00000056459
Zbtb26	11.7506	1.21297	0.775083	1.56495	0.117595	0.396836	ENSMUSG00000050714
Zbtb3	0.966003	-1.55127	1.27818	-1.21365	0.22488		ENSMUSG00000071661
Zbtb32	6.89745	-2.00955	0.554284	-3.62549	0.000288418	0.00754843	ENSMUSG00000006310
Zbtb33	20.4652	0.966174	0.448357	2.15492	0.0311679	0.190111	ENSMUSG00000048047
Zbtb34	4.65035	0.710607	1.0924	0.6505	0.515369	0.785683	ENSMUSG00000068966
Zbtb37	15.7646	0.68896	0.626095	1.10041	0.271154	0.593672	ENSMUSG00000043467
Zbtb38	68.9182	0.454491	0.23503	1.93376	0.0531427	0.256892	ENSMUSG00000040433
Zbtb39	4.80428	0.286943	0.808327	0.354984	0.722602	0.895265	ENSMUSG00000044617
Zbtb4	44.7529	1.4388	0.408838	3.51924	0.000432785	0.0103468	ENSMUSG00000018750
Zbtb40	6.41997	1.44597	0.889807	1.62503	0.104155	0.374228	ENSMUSG00000060862
Zbtb41	13.1764	0.7171	0.563982	1.27149	0.203553	0.519171	ENSMUSG00000033964
Zbtb42	6.97238	0.227471	0.617816	0.368186	0.712735	0.892986	ENSMUSG00000037638
Zbtb43	17.594	0.0108672	0.451401	0.0240744	0.980793	0.993601	ENSMUSG00000026788
Zbtb44	37.8748	1.17832	0.362911	3.24686	0.00116685	0.0220421	ENSMUSG00000047412
Zbtb45	17.9379	-0.849816	0.362572	-2.34385	0.0190857	0.142001	ENSMUSG00000049600
Zbtb46	0.820866	-0.235197	1.32066	-0.17809	0.858652		ENSMUSG00000027583
Zbtb48	6.58194	-0.238748	0.651678	-0.366359	0.714097	0.893712	ENSMUSG00000028952
Zbtb49	5.07272	2.65522	1.08494	2.44735	0.0143911	0.119327	ENSMUSG00000029127
Zbtb5	10.4641	-0.475608	0.516891	-0.920131	0.357504	0.671011	ENSMUSG00000049657
Zbtb6	16.9418	1.00877	0.533715	1.89008	0.0587467	0.273844	ENSMUSG00000066798
Zbtb7a	154.775	0.271741	0.162588	1.67134	0.0946537	0.354006	ENSMUSG00000035011
Zbtb7b	13.6704	-0.522845	0.377308	-1.38572	0.165831	0.468698	ENSMUSG00000028042
Zbtb7c	0.0926484	-0.470295	6.1204	-0.0768405	0.93875		ENSMUSG00000044646
Zbtb8a	12.4584	-0.21067	0.525061	-0.40123	0.688251	0.882369	ENSMUSG00000028807
Zbtb8b	0.11843	0	3.15292	0	1		ENSMUSG00000048485
Zbtb8os	116.101	-0.2721	0.180978	-1.5035	0.132711	0.420498	ENSMUSG00000057572
Zbtb9	12.5166	0.378976	0.533542	0.710303	0.477516	0.761393	ENSMUSG00000079605
Zc2hc1a	9.04551	0.677963	0.67343	1.00673	0.314064	0.637464	ENSMUSG00000043542
Zc2hc1c	0.159791	-0.470201	3.24124	-0.145068	0.884657		ENSMUSG00000045064
Zc3h10	15.3298	0.716616	0.500224	1.43259	0.151976	0.452176	ENSMUSG00000039810
Zc3h11a	5.53308	0.36146	0.820042	0.440783	0.65937	0.868072	ENSMUSG00000102976
Zc3h12a	12.3429	0.529952	0.522238	1.01477	0.310215	0.634529	ENSMUSG00000042677
Zc3h12b	1.49738	-0.251444	1.2684	-0.198238	0.842859		ENSMUSG00000035045
Zc3h12c	1.66382	0.616336	1.20982	0.509445	0.61044		ENSMUSG00000035164
Zc3h12d	20.6077	0.750295	0.44196	1.69765	0.0895732	0.34483	ENSMUSG00000039981
Zc3h13	107.609	0.438404	0.188752	2.32265	0.0201978	0.1465	ENSMUSG00000022000
Zc3h14	79.3107	-0.0475972	0.196869	-0.24177	0.808958	0.933825	ENSMUSG00000021012
Zc3h15	244.71	0.173382	0.133811	1.29572	0.195071	0.507936	ENSMUSG00000027091
Zc3h18	70.017	-0.00865156	0.204901	-0.042223	0.966321	0.990084	ENSMUSG00000017478
Zc3h3	12.826	0.256325	0.518566	0.494295	0.621098	0.848663	ENSMUSG00000075600
Zc3h4	40.129	0.275183	0.292232	0.941659	0.346367	0.661449	ENSMUSG00000059273
Zc3h6	42.2603	0.0651672	0.349451	0.186484	0.852065	0.944913	ENSMUSG00000042851
Zc3h7a	55.4779	0.2647	0.294304	0.899411	0.368434	0.680325	ENSMUSG00000037965
Zc3h7b	15.2285	0.407389	0.454121	0.897095	0.369668	0.68152	ENSMUSG00000022390
Zc3h8	15.4443	0.33966	0.487608	0.696584	0.486063	0.766783	ENSMUSG00000027387
Zc3hav1	121.639	0.234619	0.170189	1.37857	0.168026	0.472539	ENSMUSG00000029826
Zc3hav1l	3.20868	1.3353	1.12269	1.18937	0.234295	0.556127	ENSMUSG00000047749
Zc3hc1	15.0587	-0.221046	0.456292	-0.484439	0.628074	0.85327	ENSMUSG00000039130
Zc4h2	2.04313	0.67771	1.0999	0.616154	0.537793	0.799857	ENSMUSG00000035062
Zcchc10	38.4272	-0.36709	0.249067	-1.47386	0.14052	0.433288	ENSMUSG00000018239
Zcchc12	0.290824	-1.19153	2.07255	-0.574908	0.565354		ENSMUSG00000036699
Zcchc14	3.03678	-0.861775	0.891304	-0.966869	0.333609	0.651322	ENSMUSG00000061410
Zcchc17	104.214	-0.490821	0.171919	-2.85495	0.00430433	0.0557034	ENSMUSG00000028772
Zcchc18	45.461	0.763328	0.360636	2.11662	0.0342922	0.200488	ENSMUSG00000031428
Zcchc2	35.5515	1.07328	0.357936	2.99853	0.0027129	0.0399438	ENSMUSG00000038866
Zcchc24	10.0822	0.265281	0.616124	0.430565	0.666785	0.871205	ENSMUSG00000055538
Zcchc3	2.90553	-0.810211	1.0079	-0.803861	0.421477	0.717604	ENSMUSG00000074682
Zcchc4	10.5378	-0.0976829	0.559316	-0.174647	0.861357	0.94819	ENSMUSG00000029179
Zcchc7	149.277	0.62001	0.205253	3.0207	0.00252187	0.0378823	ENSMUSG00000035649
Zcchc8	53.4598	-0.0102832	0.216761	-0.0474402	0.962162	0.988707	ENSMUSG00000029427
Zcchc9	71.0611	0.195501	0.203484	0.960768	0.336669	0.654323	ENSMUSG00000021621
Zcrb1	163.214	-0.14318	0.150696	-0.950123	0.34205	0.657646	ENSMUSG00000022635
Zcwpw1	15.2324	-1.05177	0.399216	-2.63459	0.00842391	0.0861116	ENSMUSG00000037108
Zcwpw2	0.363466	-0.470175	1.64861	-0.285196	0.775494		ENSMUSG00000032443
Zdbf2	0.244002	0	2.57329	0	1		ENSMUSG00000027520
Zdhhc1	2.10511	1.65164	1.16133	1.4222	0.154969	0.454876	ENSMUSG00000039199
Zdhhc12	16.7401	0.083288	0.426814	0.195139	0.845284	0.943147	ENSMUSG00000015335
Zdhhc13	12.4349	1.59255	0.688771	2.31216	0.020769	0.148926	ENSMUSG00000030471
Zdhhc14	2.93415	1.39529	1.1454	1.21816	0.223162	0.543362	ENSMUSG00000034265
Zdhhc15	7.82635	-0.23139	0.525032	-0.440715	0.659419	0.868072	ENSMUSG00000033906
Zdhhc16	14.6805	-1.58513	0.398586	-3.97687	6.9827e-05	0.0026678	ENSMUSG00000025157
Zdhhc17	15.2771	0.78576	0.60198	1.30529	0.191794	0.503734	ENSMUSG00000035798
Zdhhc18	129.377	0.036917	0.183258	0.201448	0.840348	0.942607	ENSMUSG00000037553
Zdhhc19	0.504846	0.505585	1.35397	0.37341	0.708843		ENSMUSG00000052363
Zdhhc2	37.2944	0.594236	0.374353	1.58737	0.112429	0.387662	ENSMUSG00000039470
Zdhhc20	90.9097	0.0792942	0.249044	0.318394	0.750186	0.905681	ENSMUSG00000021969
Zdhhc21	27.818	0.732142	0.38359	1.90866	0.0563061	0.266473	ENSMUSG00000028403
Zdhhc22	0.013252	0	6.1204	0	1		ENSMUSG00000048483
Zdhhc23	4.21065	0.618404	0.917222	0.674214	0.500175	0.775783	ENSMUSG00000036304
Zdhhc24	5.50561	3.27192	1.07617	3.04035	0.00236307	0.0362573	ENSMUSG00000006463
Zdhhc3	53.586	-0.243374	0.239487	-1.01623	0.309519	0.63387	ENSMUSG00000025786
Zdhhc4	24.0154	-0.809075	0.308113	-2.6259	0.00864199	0.0874672	ENSMUSG00000001844
Zdhhc5	32.2766	0.358356	0.299502	1.19651	0.231499	0.552567	ENSMUSG00000034075
Zdhhc6	28.9264	-0.0796782	0.335223	-0.237687	0.812124	0.935135	ENSMUSG00000024982
Zdhhc7	18.2561	-0.403067	0.342451	-1.17701	0.239193	0.561368	ENSMUSG00000031823
Zdhhc8	19.3465	0.315284	0.45174	0.697931	0.48522	0.766674	ENSMUSG00000060166
Zdhhc9	10.8759	1.0031	0.648102	1.54775	0.121683	0.404266	ENSMUSG00000036985
Zeb1	54.7082	0.584855	0.315375	1.85448	0.063671	0.285831	ENSMUSG00000024238
Zeb2	71.5313	0.573996	0.470695	1.21946	0.222668	0.543187	ENSMUSG00000026872
Zeb2os	12.0265	-0.241942	0.651489	-0.371367	0.710364	0.892231	ENSMUSG00000052248
Zer1	26.3043	0.892428	0.443834	2.01072	0.0443545	0.231454	ENSMUSG00000039686
Zfand1	25.3733	-0.473638	0.333901	-1.4185	0.156045	0.456233	ENSMUSG00000039795
Zfand2a	4.77551	-0.141722	0.640691	-0.221202	0.824935	0.937835	ENSMUSG00000053581
Zfand2b	36.2157	-0.0414351	0.281356	-0.147269	0.882919	0.958043	ENSMUSG00000026197
Zfand3	54.5795	-0.102538	0.22637	-0.452967	0.650572	0.862977	ENSMUSG00000044477
Zfand4	4.62043	1.04494	1.07297	0.973869	0.330122	0.64943	ENSMUSG00000042213
Zfand5	93.1945	-0.26299	0.19758	-1.33106	0.183169	0.492959	ENSMUSG00000024750
Zfand6	142.119	0.0834201	0.17455	0.477915	0.632711	0.854827	ENSMUSG00000030629
Zfas1	198.868	-0.00469706	0.186047	-0.0252467	0.979858	0.993601	ENSMUSG00000074578
Zfat	3.44385	-1.41723	0.801561	-1.76808	0.0770471	0.319091	ENSMUSG00000022335
Zfc3h1	30.6798	0.941325	0.441857	2.13038	0.0331399	0.196836	ENSMUSG00000034163
Zfhx2	18.4051	0.214148	0.42674	0.501822	0.615793	0.846172	ENSMUSG00000040721
Zfhx2os	0.276624	0	1.67965	0	1		ENSMUSG00000093452
Zfhx3	63.5577	0.000699122	0.641884	0.00108917	0.999131	1	ENSMUSG00000038872
Zfhx4	1.45736	1.15935	1.2707	0.91237	0.361574		ENSMUSG00000025255
Zfp1	44.8647	0.369874	0.271788	1.36089	0.173549	0.4806	ENSMUSG00000055835
Zfp101	11.6839	0.149162	0.554228	0.269134	0.787827	0.923402	ENSMUSG00000055240
Zfp105	1.41738	-1.63241	1.00654	-1.62181	0.104845		ENSMUSG00000057895
Zfp106	100.559	0.0144909	0.172943	0.08379	0.933223	0.978303	ENSMUSG00000027288
Zfp108	0.334804	-0.470178	1.58104	-0.297385	0.766173		ENSMUSG00000030486
Zfp109	0.74686	0.764557	1.29258	0.591499	0.554186		ENSMUSG00000074283
Zfp11	1.8533	-0.425249	1.17526	-0.361833	0.717477	0.894291	ENSMUSG00000051034
Zfp110	30.2851	0.266806	0.354524	0.752577	0.451704	0.739888	ENSMUSG00000058638
Zfp111	1.52077	-0.851148	1.10981	-0.766934	0.443121		ENSMUSG00000087598
Zfp112	0.94929	-0.193694	1.32303	-0.146402	0.883604		ENSMUSG00000052675
Zfp113	16.6909	0.0922745	0.466686	0.197723	0.843262	0.942648	ENSMUSG00000037007
Zfp114	0.268384	-0.13958	1.82316	-0.0765593	0.938974		ENSMUSG00000068962
Zfp119a	6.82576	0.482841	0.718483	0.672029	0.501565	0.776197	ENSMUSG00000057835
Zfp119b	4.26128	1.9959	1.0878	1.83481	0.0665342	0.29295	ENSMUSG00000062101
Zfp12	9.35308	0.938723	0.6943	1.35204	0.176362	0.484082	ENSMUSG00000029587
Zfp120	28.6771	0.0853643	0.326804	0.261209	0.793931	0.925822	ENSMUSG00000068134
Zfp128	1.52316	0.302938	1.28279	0.236156	0.813312		ENSMUSG00000060397
Zfp13	0.151377	-1.55221	3.73476	-0.41561	0.677695		ENSMUSG00000062012
Zfp131	50.0619	-0.296179	0.238842	-1.24006	0.214952	0.533652	ENSMUSG00000094870
Zfp14	2.29942	0.198635	1.12214	0.177014	0.859497	0.948108	ENSMUSG00000053985
Zfp141	11.3452	0.524784	0.646287	0.811998	0.416793	0.714316	ENSMUSG00000092416
Zfp142	12.6638	0.652204	0.595311	1.09557	0.273268	0.59584	ENSMUSG00000026135
Zfp143	25.3445	-0.17189	0.330931	-0.519413	0.603473	0.838957	ENSMUSG00000061079
Zfp146	18.1857	-0.0235113	0.414808	-0.0566799	0.9548	0.98583	ENSMUSG00000037029
Zfp148	91.583	0.550442	0.221915	2.48042	0.0131229	0.113099	ENSMUSG00000022811
Zfp157	20.4257	0.488876	0.493437	0.990755	0.321805	0.643285	ENSMUSG00000036898
Zfp160	23.1696	0.285203	0.335839	0.849223	0.395757	0.702373	ENSMUSG00000067942
Zfp169	5.83216	0.099298	0.750545	0.132301	0.894746	0.96351	ENSMUSG00000050954
Zfp174	0.83375	0.536122	1.30175	0.411846	0.680452		ENSMUSG00000054939
Zfp180	14.8808	0.457789	0.528873	0.865592	0.386714	0.696941	ENSMUSG00000057101
Zfp182	12.49	0.696199	0.607784	1.14547	0.252014	0.574307	ENSMUSG00000054737
Zfp184	0.469979	0	1.47668	0	1		ENSMUSG00000006720
Zfp185	0.0290981	0	6.1204	0	1		ENSMUSG00000031351
Zfp189	4.01624	-0.0821293	0.823373	-0.0997474	0.920545	0.974028	ENSMUSG00000039634
Zfp2	1.55504	-0.0932982	1.16063	-0.0803856	0.935931		ENSMUSG00000049321
Zfp202	1.87066	0.764972	1.19355	0.640924	0.521572	0.790172	ENSMUSG00000025602
Zfp207	119.221	0.161334	0.18726	0.861553	0.388934	0.697863	ENSMUSG00000017421
Zfp212	17.7723	0.16823	0.420568	0.400007	0.689152	0.883047	ENSMUSG00000052763
Zfp213	11.1794	0.304633	0.551327	0.552545	0.580575	0.826899	ENSMUSG00000071256
Zfp217	39.6753	-0.272131	0.284102	-0.957865	0.338131	0.655011	ENSMUSG00000052056
Zfp219	8.43051	1.54128	0.890587	1.73063	0.0835173	0.333436	ENSMUSG00000049295
Zfp229	1.08291	0.539313	1.29181	0.417487	0.676322		ENSMUSG00000061544
Zfp235	10.0706	-0.373471	0.59706	-0.625516	0.531632	0.795209	ENSMUSG00000047603
Zfp236	18.8647	0.240131	0.411152	0.584046	0.55919	0.813653	ENSMUSG00000041258
Zfp239	5.84652	0.358872	0.812603	0.441632	0.658755	0.867871	ENSMUSG00000042097
Zfp24	43.6757	0.347298	0.283699	1.22418	0.220886	0.540813	ENSMUSG00000051469
Zfp248	3.34836	0.679565	1.08642	0.625506	0.531639	0.795209	ENSMUSG00000030145
Zfp251	18.6158	0.446153	0.448846	0.993999	0.320223	0.642501	ENSMUSG00000022526
Zfp26	22.0046	0.0854029	0.42663	0.20018	0.84134	0.942648	ENSMUSG00000063108
Zfp260	67.9218	0.455424	0.234512	1.94201	0.0521363	0.254365	ENSMUSG00000049421
Zfp263	23.7447	-0.00318766	0.357405	-0.00891889	0.992884	0.997356	ENSMUSG00000022529
Zfp266	47.8948	-0.199124	0.295598	-0.673632	0.500545	0.775783	ENSMUSG00000060510
Zfp267	8.66727	-0.424268	0.518072	-0.818937	0.412823	0.711718	ENSMUSG00000033883
Zfp27	2.97285	0.111345	0.952313	0.116921	0.906923	0.967851	ENSMUSG00000062040
Zfp273	4.93134	0.801621	1.06562	0.752258	0.451896	0.739896	ENSMUSG00000030446
Zfp275	11.5704	0.78991	0.597623	1.32175	0.18625	0.496882	ENSMUSG00000031365
Zfp276	5.68202	0.236726	0.742977	0.318618	0.750016	0.905619	ENSMUSG00000001065
Zfp277	35.0283	-0.224973	0.292757	-0.768464	0.442212	0.733235	ENSMUSG00000055917
Zfp28	4.5344	0.486288	0.915215	0.531338	0.595185	0.834945	ENSMUSG00000062861
Zfp280b	8.8492	1.10686	0.694823	1.59302	0.111157	0.386414	ENSMUSG00000049764
Zfp280c	15.5964	1.13827	0.522137	2.18003	0.0292553	0.182991	ENSMUSG00000036916
Zfp280d	47.7499	0.426361	0.298711	1.42733	0.153483	0.453316	ENSMUSG00000038535
Zfp281	29.8091	0.189101	0.366263	0.5163	0.605645	0.839382	ENSMUSG00000041483
Zfp282	10.3125	-0.207747	0.51222	-0.405581	0.68505	0.881023	ENSMUSG00000025821
Zfp286	2.0385	0.773406	1.11446	0.693976	0.487697	0.768034	ENSMUSG00000047342
Zfp287	12.2179	1.08366	0.696034	1.55691	0.119493	0.400172	ENSMUSG00000005267
Zfp292	143.89	0.503944	0.178322	2.82603	0.00471288	0.058554	ENSMUSG00000039967
Zfp296	3.45447	-0.819589	0.793607	-1.03274	0.301726	0.62709	ENSMUSG00000011267
Zfp3	10.0554	1.12776	0.689899	1.63468	0.102116	0.370498	ENSMUSG00000043602
Zfp30	3.22966	-0.752825	0.911182	-0.826207	0.408686	0.7087	ENSMUSG00000047473
Zfp300	3.48483	0.0543363	0.974708	0.0557463	0.955544	0.985962	ENSMUSG00000031079
Zfp316	4.21156	1.23714	1.08852	1.13654	0.255732	0.577614	ENSMUSG00000046658
Zfp317	13.8353	0.235314	0.453003	0.519454	0.603444	0.838957	ENSMUSG00000057551
Zfp318	30.0414	0.636486	0.419303	1.51796	0.129024	0.415306	ENSMUSG00000015597
Zfp319	11.465	0.627552	0.569137	1.10264	0.270185	0.592422	ENSMUSG00000046556
Zfp322a	39.1455	-0.0244141	0.297405	-0.0820903	0.934575	0.978977	ENSMUSG00000046351
Zfp324	4.21567	0.626228	0.930802	0.672783	0.501085	0.776055	ENSMUSG00000004500
Zfp326	38.7942	-0.197733	0.271249	-0.728971	0.466019	0.752334	ENSMUSG00000029290
Zfp329	49.9378	0.538378	0.339942	1.58374	0.113254	0.3889	ENSMUSG00000057894
Zfp330	53.8946	-0.0934989	0.234936	-0.397977	0.690647	0.883345	ENSMUSG00000031711
Zfp334	0.676893	-0.113841	1.53144	-0.0743364	0.940743		ENSMUSG00000017667
Zfp335	10.4211	-0.200718	0.454816	-0.441318	0.658983	0.867901	ENSMUSG00000039834
Zfp335os	3.04797	-0.191052	0.970454	-0.196868	0.843931	0.942648	ENSMUSG00000085436
Zfp341	2.49029	-2.24484	0.844363	-2.65862	0.00784604	0.0822104	ENSMUSG00000059842
Zfp345	0.598427	0.200313	1.38998	0.144112	0.885412		ENSMUSG00000074731
Zfp346	9.86984	0.0274071	0.567012	0.048336	0.961448	0.988315	ENSMUSG00000021481
Zfp35	8.63494	1.67632	0.877262	1.91086	0.0560229	0.266236	ENSMUSG00000063281
Zfp354a	0.425655	-0.470175	1.4961	-0.314267	0.753318		ENSMUSG00000020364
Zfp354b	0.299329	-0.470182	2.07549	-0.22654	0.820781		ENSMUSG00000020335
Zfp354c	4.45015	-0.392712	0.843737	-0.465444	0.641614	0.858423	ENSMUSG00000044807
Zfp358	6.1184	-0.972573	0.729141	-1.33386	0.182249	0.491574	ENSMUSG00000047264
Zfp36	57.4234	0.202827	0.286588	0.707731	0.479113	0.762703	ENSMUSG00000044786
Zfp362	22.3859	0.334944	0.397666	0.842276	0.399634	0.702618	ENSMUSG00000028799
Zfp365	2.61169	0.736036	1.10664	0.665107	0.505982	0.778971	ENSMUSG00000037855
Zfp366	0.0569829	0	6.1204	0	1		ENSMUSG00000050919
Zfp367	15.579	-1.1654	0.367871	-3.16795	0.00153518	0.0267073	ENSMUSG00000044934
Zfp369	11.6996	1.06655	0.690034	1.54565	0.12219	0.404492	ENSMUSG00000021514
Zfp36l1	191.694	0.309576	0.204522	1.51366	0.130113	0.416376	ENSMUSG00000021127
Zfp36l2	567.61	0.80542	0.18966	4.24666	2.16985e-05	0.00108785	ENSMUSG00000045817
Zfp37	1.13369	0.39118	1.34433	0.290986	0.771062		ENSMUSG00000028389
Zfp382	6.33219	-0.271299	0.575652	-0.471291	0.637433	0.857309	ENSMUSG00000074220
Zfp383	3.34868	-1.17906	0.748062	-1.57616	0.114989	0.392165	ENSMUSG00000099689
Zfp384	16.5891	0.241911	0.41756	0.579345	0.562356	0.815522	ENSMUSG00000038346
Zfp385a	6.71905	-0.640011	0.575785	-1.11154	0.266334	0.587737	ENSMUSG00000000552
Zfp385b	0.0429039	-0.470302	6.1204	-0.0768416	0.93875		ENSMUSG00000027016
Zfp385c	0.605633	0.161109	1.49798	0.107551	0.914352		ENSMUSG00000014198
Zfp386	36.9144	0.189187	0.292015	0.647868	0.51707	0.786461	ENSMUSG00000042063
Zfp39	8.4964	0.0853732	0.549451	0.155379	0.876522	0.954889	ENSMUSG00000037001
Zfp395	25.4731	0.258409	0.365427	0.707143	0.479477	0.763058	ENSMUSG00000034522
Zfp397	48.79	0.743873	0.364502	2.04079	0.0412715	0.220995	ENSMUSG00000024276
Zfp398	40.3168	0.301303	0.371938	0.810089	0.417889	0.715106	ENSMUSG00000062519
Zfp40	5.65457	-0.118727	0.745739	-0.159207	0.873506	0.953945	ENSMUSG00000002617
Zfp407	18.2364	0.38125	0.476406	0.800262	0.423559	0.718859	ENSMUSG00000048410
Zfp408	3.26263	-1.21104	0.868562	-1.3943	0.163226	0.46479	ENSMUSG00000075040
Zfp41	10.0346	-0.829224	0.412604	-2.00973	0.0444595	0.231744	ENSMUSG00000047003
Zfp410	16.5263	0.310671	0.469469	0.66175	0.508132	0.779853	ENSMUSG00000042472
Zfp414	24.9667	-0.190286	0.337123	-0.564442	0.572454	0.822578	ENSMUSG00000073423
Zfp418	2.43552	2.3177	1.10727	2.09316	0.0363352	0.206642	ENSMUSG00000034538
Zfp420	4.67094	2.46696	1.07483	2.2952	0.0217217	0.152652	ENSMUSG00000058402
Zfp422	22.855	-0.271041	0.338098	-0.801664	0.422747	0.718475	ENSMUSG00000059878
Zfp423	0.25682	-0.0507064	2.36465	-0.0214435	0.982892		ENSMUSG00000045333
Zfp426	16.845	0.250332	0.437731	0.571886	0.567399	0.819278	ENSMUSG00000059475
Zfp428	3.18893	0.810556	1.07492	0.754064	0.450811	0.739779	ENSMUSG00000064264
Zfp429	14.615	-0.145553	0.416804	-0.349211	0.726931	0.89668	ENSMUSG00000078994
Zfp433	2.2367	0.125745	0.962101	0.130698	0.896014	0.96374	ENSMUSG00000096795
Zfp438	4.52906	0.682829	1.09071	0.626039	0.531289	0.795209	ENSMUSG00000050945
Zfp442	3.47663	1.59329	1.11101	1.4341	0.151544	0.451513	ENSMUSG00000068130
Zfp444	19.5429	0.572383	0.425006	1.34677	0.178056	0.486023	ENSMUSG00000044876
Zfp445	55.0804	0.329149	0.254585	1.29288	0.196051	0.508466	ENSMUSG00000047036
Zfp446	2.64532	-1.246	0.968123	-1.28702	0.198087	0.510446	ENSMUSG00000033961
Zfp449	1.20466	-0.282433	1.37143	-0.20594	0.836838		ENSMUSG00000073176
Zfp451	40.2166	0.729192	0.325795	2.23819	0.0252085	0.167227	ENSMUSG00000042197
Zfp454	0.0603777	0	6.1204	0	1		ENSMUSG00000048728
Zfp455	2.77045	1.8112	1.10198	1.64359	0.100261	0.368015	ENSMUSG00000051037
Zfp456	5.42155	2.00726	1.02708	1.95434	0.0506607	0.249358	ENSMUSG00000078995
Zfp457	0.474555	-0.0815244	1.60261	-0.0508699	0.959429		ENSMUSG00000055341
Zfp458	3.51583	-0.78915	0.912758	-0.864577	0.387271	0.697161	ENSMUSG00000055480
Zfp459	4.05489	-0.808922	0.804865	-1.00504	0.314877	0.638494	ENSMUSG00000055560
Zfp46	4.51109	0.124122	0.938046	0.13232	0.894731	0.96351	ENSMUSG00000051351
Zfp462	0.621148	-0.470172	1.49939	-0.313575	0.753844		ENSMUSG00000060206
Zfp467	15.3167	0.764565	0.566767	1.34899	0.177339	0.484735	ENSMUSG00000068551
Zfp469	0.00970729	0	6.1204	0	1		ENSMUSG00000043903
Zfp472	24.389	-0.378748	0.312507	-1.21196	0.225526	0.545241	ENSMUSG00000053600
Zfp473	0.707541	0.454809	1.40569	0.323549	0.74628		ENSMUSG00000048012
Zfp474	0.0572568	0	6.1204	0	1		ENSMUSG00000046886
Zfp488	0.116209	-0.470276	6.1204	-0.0768374	0.938753		ENSMUSG00000044519
Zfp493	1.94811	1.19811	1.17958	1.01571	0.309768	0.633925	ENSMUSG00000090659
Zfp503	1.33039	-2.17192	1.06358	-2.04209	0.0411424		ENSMUSG00000039081
Zfp507	19.8888	0.33421	0.44644	0.748612	0.454091	0.742059	ENSMUSG00000044452
Zfp51	17.7556	-0.14091	0.39825	-0.353824	0.723471	0.895524	ENSMUSG00000023892
Zfp511	38.7361	0.12355	0.305393	0.40456	0.685801	0.881121	ENSMUSG00000025470
Zfp512	61.2725	0.544185	0.330612	1.64599	0.0997648	0.366999	ENSMUSG00000062761
Zfp512b	12.7018	-0.0315454	0.49171	-0.0641545	0.948847	0.983363	ENSMUSG00000000823
Zfp513	10.2355	-0.223884	0.54513	-0.410698	0.681294	0.879481	ENSMUSG00000043059
Zfp516	3.75405	1.41995	1.13004	1.25654	0.20892	0.526264	ENSMUSG00000058881
Zfp518a	25.9617	0.0430346	0.38191	0.112682	0.910282	0.969448	ENSMUSG00000049164
Zfp518b	2.5521	-1.9125	1.00102	-1.91056	0.0560614	0.266236	ENSMUSG00000046572
Zfp52	13.463	-0.51133	0.430066	-1.18896	0.234457	0.556274	ENSMUSG00000051341
Zfp521	0.755847	0.242937	1.27566	0.190441	0.848964		ENSMUSG00000024420
Zfp523	9.04818	2.00938	1.03351	1.94423	0.051868	0.253619	ENSMUSG00000024220
Zfp524	30.8179	-0.24409	0.294883	-0.827751	0.407812	0.708217	ENSMUSG00000051184
Zfp526	2.96932	-0.342946	0.984478	-0.348353	0.727575	0.89668	ENSMUSG00000046541
Zfp53	23.1251	-0.262272	0.351757	-0.745604	0.455907	0.7439	ENSMUSG00000057409
Zfp532	3.31257	2.39605	1.13611	2.10899	0.0349451	0.202027	ENSMUSG00000042439
Zfp536	2.30237	-0.102192	1.10768	-0.0922575	0.926493	0.976112	ENSMUSG00000043456
Zfp54	4.18908	-1.42875	0.720184	-1.98387	0.0472707	0.239621	ENSMUSG00000023882
Zfp541	0						ENSMUSG00000078796
Zfp551	2.28237	0.611021	1.10241	0.554259	0.579402	0.826398	ENSMUSG00000034071
Zfp553	18.2458	0.403487	0.480258	0.840147	0.400826	0.703592	ENSMUSG00000045598
Zfp558	0.3429	0.471694	1.57835	0.298852	0.765053		ENSMUSG00000074500
Zfp560	49.0828	-0.0985992	0.246618	-0.399805	0.6893	0.883047	ENSMUSG00000045519
Zfp563	5.6827	2.2865	1.08069	2.11578	0.0343639	0.200652	ENSMUSG00000067424
Zfp566	8.18894	1.59754	0.874012	1.82782	0.067576	0.294896	ENSMUSG00000078768
Zfp568	4.18314	-0.41413	0.788516	-0.525202	0.599442	0.837457	ENSMUSG00000074221
Zfp57	0						ENSMUSG00000036036
Zfp574	20.4115	-0.654548	0.323707	-2.02204	0.0431722	0.227684	ENSMUSG00000045252
Zfp575	0.0612678	0	6.00959	0	1		ENSMUSG00000066721
Zfp579	9.88223	0.170244	0.547671	0.310851	0.755914	0.907708	ENSMUSG00000051550
Zfp58	11.2631	0.228417	0.53642	0.425817	0.670241	0.872586	ENSMUSG00000071291
Zfp580	10.695	-0.336645	0.444377	-0.757566	0.448711	0.737778	ENSMUSG00000055633
Zfp583	2.43248	0.37149	1.0959	0.338982	0.734623	0.899748	ENSMUSG00000030443
Zfp59	2.46147	0.171796	1.00767	0.170489	0.864626	0.94995	ENSMUSG00000078779
Zfp592	38.3889	0.117741	0.3032	0.388327	0.697774	0.886891	ENSMUSG00000005621
Zfp593	66.4239	0.232988	0.2474	0.941747	0.346322	0.661449	ENSMUSG00000028840
Zfp595	11.066	1.16321	0.689249	1.68765	0.0914785	0.349726	ENSMUSG00000057842
Zfp597	10.423	-0.018694	0.504907	-0.0370246	0.970465	0.991556	ENSMUSG00000039789
Zfp598	23.4706	0.563292	0.376655	1.49551	0.134781	0.423669	ENSMUSG00000041130
Zfp599	5.01365	1.20028	1.05946	1.13292	0.257249	0.578373	ENSMUSG00000062794
Zfp60	16.9882	0.381477	0.450368	0.847033	0.396976	0.702566	ENSMUSG00000037640
Zfp605	9.3782	-0.194115	0.596876	-0.325219	0.745015	0.90357	ENSMUSG00000023284
Zfp606	9.4894	0.795447	0.702767	1.13188	0.257685	0.579012	ENSMUSG00000030386
Zfp607a	9.26709	-0.673966	0.520823	-1.29404	0.195651	0.508308	ENSMUSG00000020420
Zfp607b	2.96629	0.0803277	0.837594	0.0959029	0.923598	0.975657	ENSMUSG00000057093
Zfp608	6.35458	0.883517	0.755341	1.16969	0.242125	0.563945	ENSMUSG00000052713
Zfp609	9.77266	-0.0427232	0.582568	-0.073336	0.941539	0.981176	ENSMUSG00000040524
Zfp61	6.24388	0.608546	0.82792	0.73503	0.462321	0.749224	ENSMUSG00000050605
Zfp612	3.15447	1.39002	1.13485	1.22484	0.220634	0.540307	ENSMUSG00000044676
Zfp617	16.8155	0.863499	0.523415	1.64974	0.0989958	0.365414	ENSMUSG00000066880
Zfp618	0.0364122	0	6.1204	0	1		ENSMUSG00000028358
Zfp619	1.53924	0.215973	1.26386	0.170883	0.864316		ENSMUSG00000068959
Zfp62	36.7779	0.428022	0.321168	1.3327	0.182629	0.492174	ENSMUSG00000046311
Zfp622	72.6849	0.20427	0.215066	0.949801	0.342213	0.657709	ENSMUSG00000052253
Zfp623	4.6311	0.846158	0.902659	0.937406	0.34855	0.663903	ENSMUSG00000050846
Zfp626	9.53193	2.04655	1.03496	1.97742	0.0479947	0.241641	ENSMUSG00000030604
Zfp628	8.56088	-0.291708	0.539323	-0.540879	0.588591	0.831706	ENSMUSG00000074406
Zfp629	1.88708	-1.22201	1.0935	-1.11751	0.263775	0.585608	ENSMUSG00000045639
Zfp637	23.15	-0.220989	0.349613	-0.632094	0.527325	0.7933	ENSMUSG00000059689
Zfp638	123.501	0.439544	0.190357	2.30905	0.0209406	0.149529	ENSMUSG00000030016
Zfp639	63.0211	0.114248	0.226443	0.504535	0.613885	0.845017	ENSMUSG00000027667
Zfp64	15.8772	-0.167384	0.447283	-0.374225	0.708237	0.891165	ENSMUSG00000027551
Zfp641	0.502574	0	1.43698	0	1		ENSMUSG00000022987
Zfp644	82.6623	0.0623757	0.249258	0.250245	0.802398	0.930449	ENSMUSG00000049606
Zfp646	48.7029	0.575604	0.284471	2.02342	0.0430298	0.227135	ENSMUSG00000049739
Zfp647	1.13676	0.0779722	1.24842	0.0624567	0.950199		ENSMUSG00000054967
Zfp65	15.7811	1.08517	0.554642	1.95652	0.0504035	0.248298	ENSMUSG00000071281
Zfp651	1.32048	0.516378	1.34449	0.384071	0.700926
Zfp652	122.651	0.305837	0.195375	1.56538	0.117494	0.396608	ENSMUSG00000075595
Zfp652os	0.866248	-0.647307	1.27687	-0.506949	0.612191		ENSMUSG00000086191
Zfp653	6.64717	0.339086	0.729338	0.464923	0.641986	0.858728	ENSMUSG00000038895
Zfp654	27.1118	0.594267	0.39012	1.52329	0.127686	0.412818	ENSMUSG00000047141
Zfp655	27.2074	-0.146347	0.347438	-0.421218	0.673596	0.874527	ENSMUSG00000007812
Zfp658	6.53835	-0.752823	0.604559	-1.24524	0.213042	0.530801	ENSMUSG00000056592
Zfp661	1.12298	0.747504	1.25189	0.5971	0.550441		ENSMUSG00000034800
Zfp664	42.737	0.419751	0.279099	1.50395	0.132594	0.420252	ENSMUSG00000079215
Zfp667	9.96526	0.461047	0.607538	0.758876	0.447927	0.736747	ENSMUSG00000054893
Zfp668	8.90196	0.827788	0.701966	1.17924	0.238302	0.560805	ENSMUSG00000049728
Zfp672	47.9038	-0.357079	0.243317	-1.46755	0.142227	0.436566	ENSMUSG00000049755
Zfp677	12.2391	0.856647	0.554921	1.54373	0.122655	0.404492	ENSMUSG00000062743
Zfp68	38.026	0.670722	0.341136	1.96614	0.049282	0.245831	ENSMUSG00000058291
Zfp683	5.15811	1.29026	1.09178	1.18179	0.237288	0.559304	ENSMUSG00000049410
Zfp687	11.6543	-0.165038	0.509943	-0.323641	0.74621	0.904372	ENSMUSG00000019338
Zfp688	20.8414	-0.070248	0.407488	-0.172393	0.863129	0.949074	ENSMUSG00000045251
Zfp689	4.09998	0.061431	0.959039	0.0640547	0.948927	0.983363	ENSMUSG00000048921
Zfp69	1.93143	-0.939129	1.22278	-0.768029	0.44247	0.733356	ENSMUSG00000064141
Zfp691	7.49612	-0.184006	0.591876	-0.310886	0.755888	0.907708	ENSMUSG00000045268
Zfp692	5.3205	0.93646	1.0877	0.860955	0.389263	0.698041	ENSMUSG00000037243
Zfp697	2.62893	0.182916	1.1234	0.162824	0.870657	0.952917	ENSMUSG00000050064
Zfp7	8.24477	-0.0549292	0.751734	-0.07307	0.94175	0.98131	ENSMUSG00000033669
Zfp703	13.8604	1.11905	0.600378	1.86391	0.0623347	0.282395	ENSMUSG00000085795
Zfp704	2.46488	0.636225	1.17862	0.539804	0.589332	0.832139	ENSMUSG00000040209
Zfp706	287.085	-0.238104	0.115752	-2.05702	0.0396845	0.215534	ENSMUSG00000062397
Zfp707	17.0286	0.0122275	0.393038	0.0311102	0.975182	0.991877	ENSMUSG00000034429
Zfp709	8.86456	1.19136	0.777351	1.53258	0.125378	0.408788	ENSMUSG00000056019
Zfp710	19.3139	0.218221	0.436504	0.49993	0.617124	0.847306	ENSMUSG00000048897
Zfp711	0.0263426	0	6.1204	0	1		ENSMUSG00000025529
Zfp712	6.82742	0.41579	0.658278	0.631632	0.527627	0.7933	ENSMUSG00000090641
Zfp715	15.407	0.987678	0.534991	1.84616	0.0648689	0.289004	ENSMUSG00000012640
Zfp719	6.57406	0.37289	0.72317	0.515633	0.606111	0.839732	ENSMUSG00000030469
Zfp72	2.50277	0.0940875	1.11686	0.0842428	0.932863	0.978303	ENSMUSG00000069184
Zfp729a	17.1183	0.0331934	0.412839	0.080403	0.935917	0.979699	ENSMUSG00000021510
Zfp729b	17.5116	0.322964	0.473931	0.681458	0.495581	0.773276	ENSMUSG00000058093
Zfp738	24.0651	0.729231	0.424143	1.71931	0.0855587	0.338193	ENSMUSG00000048280
Zfp74	10.8041	0.209892	0.546768	0.383878	0.701069	0.887977	ENSMUSG00000059975
Zfp740	41.3612	-0.0687961	0.268988	-0.255759	0.798137	0.928476	ENSMUSG00000046897
Zfp746	28.7241	0.413772	0.382636	1.08137	0.279531	0.602028	ENSMUSG00000057691
Zfp747	6.88609	-0.307508	0.620575	-0.495522	0.620232	0.848445	ENSMUSG00000054381
Zfp748	13.2908	-0.276767	0.499632	-0.553942	0.579619	0.826476	ENSMUSG00000095432
Zfp750	0.0201982	0	6.1204	0	1		ENSMUSG00000039238
Zfp758	10.8895	-0.0690957	0.504513	-0.136955	0.891066	0.961639	ENSMUSG00000044501
Zfp759	2.03041	1.16612	1.155	1.00963	0.312672	0.63616	ENSMUSG00000057396
Zfp760	8.69915	0.913892	0.794286	1.15058	0.249903	0.572818	ENSMUSG00000067928
Zfp763	7.2387	0.156055	0.689936	0.226188	0.821055	0.93763	ENSMUSG00000067430
Zfp764	6.08702	0.0113621	0.677607	0.016768	0.986622	0.995373	ENSMUSG00000045757
Zfp768	1.60547	0.751459	1.22413	0.613873	0.539299		ENSMUSG00000047371
Zfp770	12.3042	0.278643	0.580411	0.480079	0.631171	0.854311	ENSMUSG00000040321
Zfp771	27.8444	-0.144288	0.323383	-0.446182	0.655466	0.86561	ENSMUSG00000054716
Zfp772	2.27656	-0.212186	1.22593	-0.173081	0.862587	0.948919	ENSMUSG00000066838
Zfp773	13.0792	2.46276	1.03767	2.37336	0.0176273	0.136005	ENSMUSG00000063535
Zfp775	10.1348	0.179841	0.544566	0.330246	0.741214	0.902237	ENSMUSG00000007216
Zfp777	12.1994	-0.127786	0.482353	-0.264922	0.791069	0.924236	ENSMUSG00000071477
Zfp78	2.33294	1.6419	1.14746	1.43091	0.152457	0.452421	ENSMUSG00000055150
Zfp780b	16.2637	0.0706834	0.485283	0.145654	0.884195	0.958118	ENSMUSG00000063047
Zfp781	0.588904	-0.517502	1.3878	-0.372893	0.709228		ENSMUSG00000096718
Zfp784	2.4701	1.3257	1.1192	1.1845	0.236214	0.55772	ENSMUSG00000043290
Zfp786	0.0751822	0	5.48645	0	1		ENSMUSG00000051499
Zfp787	29.0032	0.0245693	0.351341	0.0699301	0.944249	0.981585	ENSMUSG00000046792
Zfp788	11.8293	0.797185	0.566208	1.40794	0.15915	0.459926	ENSMUSG00000074165
Zfp790	5.4445	-0.250524	0.696768	-0.359552	0.719182	0.894846	ENSMUSG00000011427
Zfp791	0.571595	-0.470177	1.58535	-0.296577	0.76679		ENSMUSG00000074194
Zfp799	7.65019	0.996107	0.796095	1.25124	0.210846	0.528162	ENSMUSG00000095253
Zfp800	53.3698	0.465251	0.283886	1.63887	0.101241	0.369699	ENSMUSG00000039841
Zfp808	2.02007	0.778243	1.18965	0.65418	0.512996	0.784077	ENSMUSG00000074867
Zfp809	21.1524	0.58716	0.422082	1.3911	0.164194	0.465534	ENSMUSG00000057982
Zfp81	12.8145	1.64591	0.760441	2.16442	0.0304324	0.187325	ENSMUSG00000003929
Zfp810	7.59824	-0.288797	0.688712	-0.41933	0.674975	0.875318	ENSMUSG00000066829
Zfp811	0.329806	-0.11409	1.47921	-0.0771295	0.938521		ENSMUSG00000055202
Zfp819	0.0276598	0	6.1204	0	1		ENSMUSG00000055102
Zfp82	7.37845	1.03872	0.782004	1.32828	0.184087	0.494016	ENSMUSG00000098022
Zfp820	0.302246	-0.470181	2.01579	-0.233249	0.815568		ENSMUSG00000069743
Zfp821	8.94325	0.141094	0.631632	0.22338	0.82324	0.937767	ENSMUSG00000031728
Zfp825	15.1993	0.244338	0.455157	0.536822	0.59139	0.833189	ENSMUSG00000069208
Zfp827	12.639	1.69759	0.771689	2.19983	0.0278188	0.177544	ENSMUSG00000071064
Zfp830	40.6673	0.323605	0.301106	1.07472	0.2825	0.605626	ENSMUSG00000046010
Zfp831	16.5509	0.802875	0.531199	1.51144	0.130676	0.417729	ENSMUSG00000050600
Zfp839	4.46162	1.18131	1.05856	1.11596	0.264439	0.586178	ENSMUSG00000021271
Zfp84	34.3889	-0.35215	0.289446	-1.21663	0.223744	0.54394	ENSMUSG00000046185
Zfp846	12.8156	-0.205752	0.53642	-0.383565	0.701301	0.887977	ENSMUSG00000058192
Zfp85	7.46809	0.421385	0.726018	0.580405	0.561641	0.815025	ENSMUSG00000058331
Zfp850	5.20161	0.10525	0.826457	0.127351	0.898663	0.964592	ENSMUSG00000096916
Zfp853	0						ENSMUSG00000093910
Zfp85os	0.496304	-0.470173	1.54169	-0.304972	0.760388		ENSMUSG00000044081
Zfp865	31.8132	-0.00846033	0.317936	-0.0266102	0.978771	0.993486	ENSMUSG00000074405
Zfp866	12.0557	1.30877	0.692711	1.88935	0.0588448	0.274191	ENSMUSG00000043090
Zfp867	2.91634	-1.9691	0.908075	-2.16843	0.0301257	0.18624	ENSMUSG00000054519
Zfp868	12.4278	0.32735	0.567177	0.577157	0.563833	0.816745	ENSMUSG00000060427
Zfp869	48.8458	0.249708	0.270287	0.923861	0.355558	0.669744	ENSMUSG00000054648
Zfp87	33.5585	0.444402	0.320213	1.38783	0.165188	0.467602	ENSMUSG00000097333
Zfp870	2.04939	-1.25378	0.870983	-1.4395	0.150008	0.448536	ENSMUSG00000095325
Zfp871	65.3239	0.533244	0.27939	1.9086	0.0563134	0.266473	ENSMUSG00000024298
Zfp872	0						ENSMUSG00000074472
Zfp873	10.9708	0.231985	0.61901	0.374769	0.707833	0.890937	ENSMUSG00000061371
Zfp874a	9.05745	2.57839	1.01418	2.54235	0.0110111	0.102454	ENSMUSG00000069206
Zfp874b	17.0751	0.470042	0.529691	0.887389	0.37487	0.686317	ENSMUSG00000059839
Zfp879	0.169635	0	3.2999	0	1		ENSMUSG00000044296
Zfp882	6.93989	-0.940639	0.575307	-1.63502	0.102045	0.370498	ENSMUSG00000089857
Zfp9	0.591256	-1.19152	1.45263	-0.820249	0.412074		ENSMUSG00000072623
Zfp90	16.2336	1.01281	0.552874	1.8319	0.0669656	0.293719	ENSMUSG00000031907
Zfp91	159.935	-0.297227	0.157665	-1.88518	0.0594058	0.275106	ENSMUSG00000024695
Zfp92	0.0435384	0	6.1204	0	1		ENSMUSG00000031374
Zfp93	1.21117	1.37206	1.17957	1.16318	0.244756		ENSMUSG00000055305
Zfp930	10.8461	-0.586654	0.464162	-1.2639	0.206266	0.52266	ENSMUSG00000059897
Zfp931	21.331	0.958525	0.44891	2.13523	0.0327424	0.195304	ENSMUSG00000078861
Zfp932	19.3336	0.295474	0.375414	0.787062	0.431246	0.725694	ENSMUSG00000066613
Zfp933	11.0422	0.209773	0.517993	0.404973	0.685497	0.881121	ENSMUSG00000059423
Zfp934	10.2948	0.111075	0.500115	0.222099	0.824237	0.937835	ENSMUSG00000074865
Zfp937	2.71292	-1.37219	0.872652	-1.57243	0.115851	0.393409	ENSMUSG00000060336
Zfp938	24.146	0.674015	0.40118	1.68008	0.0929414	0.351585	ENSMUSG00000062931
Zfp94	3.87092	-0.299395	0.974648	-0.307183	0.758704	0.908763	ENSMUSG00000074282
Zfp940	2.59441	-2.45602	0.85819	-2.86186	0.00421167	0.0550387	ENSMUSG00000050855
Zfp941	0.387364	-0.0651072	1.90736	-0.0341348	0.97277		ENSMUSG00000060314
Zfp942	15.0491	0.406271	0.538445	0.754527	0.450533	0.739779	ENSMUSG00000071267
Zfp943	12.2204	-0.0982115	0.498016	-0.197206	0.843667	0.942648	ENSMUSG00000053347
Zfp944	14.2993	-0.139761	0.424705	-0.329078	0.742097	0.902607	ENSMUSG00000033972
Zfp945	55.2561	0.245603	0.263657	0.931523	0.351583	0.666695	ENSMUSG00000059142
Zfp946	8.147	0.766929	0.792539	0.967686	0.333201	0.650961	ENSMUSG00000071266
Zfp947	0.789608	-1.54985	1.38053	-1.12265	0.261588		ENSMUSG00000063383
Zfp948	0.917132	-0.84567	1.33241	-0.634692	0.525629		ENSMUSG00000067931
Zfp949	11.4417	0.554282	0.602622	0.919784	0.357686	0.671011	ENSMUSG00000032425
Zfp950	46.3528	0.506218	0.407354	1.2427	0.213979	0.5317	ENSMUSG00000074733
Zfp951	4.93392	0.613333	0.92151	0.665573	0.505684	0.778812	ENSMUSG00000072774
Zfp952	16.7211	0.651584	0.430272	1.51435	0.129936	0.416145	ENSMUSG00000053390
Zfp954	11.2633	-0.117397	0.50764	-0.231261	0.817112	0.936703	ENSMUSG00000062116
Zfp955a	11.2015	0.0899054	0.484724	0.185478	0.852854	0.945388	ENSMUSG00000094441
Zfp955b	17.9763	-0.227443	0.434156	-0.523875	0.600366	0.837762	ENSMUSG00000096910
Zfp956	4.72429	1.91601	1.08698	1.76269	0.0779523	0.320716	ENSMUSG00000045466
Zfp958	20.334	0.156675	0.363261	0.431301	0.666249	0.870912	ENSMUSG00000058748
Zfp959	14.3916	0.662945	0.50722	1.30702	0.191207	0.503016	ENSMUSG00000003198
Zfp960	0.297956	0	2.04611	0	1		ENSMUSG00000096696
Zfp961	20.4743	0.187427	0.38949	0.48121	0.630367	0.854148	ENSMUSG00000052446
Zfp963	3.81962	1.25135	1.08023	1.15841	0.246696	0.569726	ENSMUSG00000092260
Zfp964	0.465718	-0.470175	1.495	-0.314499	0.753142		ENSMUSG00000091764
Zfp965	0.320231	-0.834233	1.79033	-0.465965	0.64124		ENSMUSG00000078896
Zfp966	1.15227	0.250957	1.37897	0.181989	0.855592		ENSMUSG00000089756
Zfp967	0.838087	1.3168	1.23417	1.06695	0.285994		ENSMUSG00000095199
Zfp968	2.71676	-0.351923	1.00138	-0.351437	0.72526	0.896174	ENSMUSG00000078898
Zfp97	2.28588	0.946518	1.15834	0.817133	0.413852	0.712459	ENSMUSG00000095990
Zfp970	0.613398	-0.470172	1.41831	-0.331502	0.740266		ENSMUSG00000078866
Zfp971	4.61874	1.05761	0.897597	1.17827	0.238691	0.560995	ENSMUSG00000074519
Zfp972	0.988057	1.59363	1.34817	1.18207	0.237177		ENSMUSG00000074529
Zfp973	1.59071	0.0824338	1.14288	0.0721283	0.9425		ENSMUSG00000078879
Zfp974	5.13676	0.771004	0.920772	0.837345	0.402399	0.704791	ENSMUSG00000070709
Zfp975	2.68414	-0.00332862	0.989465	-0.00336406	0.997316	0.999503	ENSMUSG00000069727
Zfp976	1.46773	0.0587611	1.24571	0.0471708	0.962377		ENSMUSG00000074158
Zfp977	0.025319	0	6.1204	0	1		ENSMUSG00000092335
Zfp979	0.168269	0	2.91371	0	1		ENSMUSG00000066000
Zfp981	0.00415351	0	6.1204	0	1		ENSMUSG00000056300
Zfp982	0.625303	-0.111549	1.38212	-0.080709	0.935673		ENSMUSG00000078496
Zfp983	10.1854	-0.171846	0.515123	-0.333602	0.73868	0.900957	ENSMUSG00000035868
Zfp984	19.7417	0.923231	0.474702	1.94487	0.0517911	0.253348	ENSMUSG00000078495
Zfp985	1.48391	0.461711	1.37069	0.336846	0.736233		ENSMUSG00000065999
Zfp987	0.177848	0	2.89186	0	1		ENSMUSG00000066009
Zfp990	0.062686	0	6.1204	0	1		ENSMUSG00000078503
Zfp991	3.59041	0.927537	1.10946	0.836025	0.403141	0.705539	ENSMUSG00000067916
Zfp992	7.44743	0.0603445	0.720647	0.0837366	0.933266	0.978303	ENSMUSG00000070605
Zfp993	1.20604	0.0448015	1.25989	0.0355597	0.971633		ENSMUSG00000063245
Zfp994	18.1404	-0.048336	0.392221	-0.123237	0.90192	0.965542	ENSMUSG00000096433
Zfp995	9.30822	0.857652	0.646817	1.32596	0.184854	0.49525	ENSMUSG00000078546
Zfpl1	25.0658	-0.302185	0.324463	-0.93134	0.351678	0.666726	ENSMUSG00000024792
Zfpm1	43.5837	-0.241155	0.285734	-0.843983	0.398679	0.702566	ENSMUSG00000049577
Zfpm2	0.40967	-0.0678854	1.84475	-0.0367993	0.970645		ENSMUSG00000022306
Zfr	70.0726	0.218633	0.229013	0.954678	0.339741	0.656177	ENSMUSG00000022201
Zfr2	1.95069	-0.17985	1.29083	-0.139329	0.88919	0.960138	ENSMUSG00000034949
Zfx	49.6423	0.384594	0.258648	1.48694	0.13703	0.427837	ENSMUSG00000079509
Zfy1	0						ENSMUSG00000053211
Zfyve1	12.1425	1.44701	0.625767	2.31237	0.0207571	0.148926	ENSMUSG00000042628
Zfyve16	19.8527	0.693224	0.428841	1.61651	0.105985	0.3784	ENSMUSG00000021706
Zfyve19	16.6347	-0.539424	0.356654	-1.51246	0.130418	0.417127	ENSMUSG00000068580
Zfyve21	12.1516	-0.0175274	0.490742	-0.0357161	0.971509	0.991556	ENSMUSG00000021286
Zfyve26	15.2119	1.1994	0.642815	1.86586	0.0620616	0.281956	ENSMUSG00000066440
Zfyve27	15.9397	1.21373	0.642034	1.89044	0.0586989	0.273729	ENSMUSG00000018820
Zfyve28	4.47534	1.33381	1.0772	1.23822	0.215635	0.534678	ENSMUSG00000037224
Zfyve9	1.4933	-0.668368	1.08909	-0.613692	0.539419		ENSMUSG00000034557
Zglp1	0.209334	0	1.96251	0	1		ENSMUSG00000079681
Zgpat	29.0742	0.182266	0.3485	0.523	0.600974	0.838077	ENSMUSG00000027582
Zgrf1	5.22928	1.32022	1.04965	1.25778	0.208473	0.525718	ENSMUSG00000051278
Zhx1	39.6541	0.597046	0.303788	1.96534	0.0493754	0.246079	ENSMUSG00000022361
Zhx2	10.3943	-0.170039	0.487155	-0.349046	0.727055	0.89668	ENSMUSG00000071757
Zhx3	9.8516	0.712543	0.607362	1.17318	0.240725	0.562955	ENSMUSG00000035877
Zic1	1.05865	0.771289	1.23579	0.624129	0.532543		ENSMUSG00000032368
Zic2	0.174485	-0.470191	2.84851	-0.165065	0.868892		ENSMUSG00000061524
Zic3	0.206514	-0.101186	2.53746	-0.039877	0.968191		ENSMUSG00000067860
Zic4	0.489082	0.841592	1.45725	0.577521	0.563587		ENSMUSG00000036972
Zic5	0.576938	-0.470174	1.5746	-0.298599	0.765246		ENSMUSG00000041703
Zik1	2.79353	-0.418711	1.17101	-0.357564	0.72067	0.894846	ENSMUSG00000030393
Zim1	0.153217	0	2.68343	0	1		ENSMUSG00000002266
Zkscan1	23.2077	0.481304	0.393724	1.22244	0.221541	0.541859	ENSMUSG00000029729
Zkscan14	20.9648	-0.129783	0.38315	-0.338726	0.734816	0.899748	ENSMUSG00000029627
Zkscan16	0.0460062	0	6.1204	0	1		ENSMUSG00000038630
Zkscan17	11.6508	0.319054	0.569962	0.559781	0.575629	0.824846	ENSMUSG00000020472
Zkscan2	0.881559	-0.242576	1.2977	-0.186927	0.851718		ENSMUSG00000030757
Zkscan3	49.2605	0.810277	0.351293	2.30656	0.0210794	0.150069	ENSMUSG00000021327
Zkscan4	0.622149	-1.55219	1.52973	-1.01468	0.310259		ENSMUSG00000054931
Zkscan5	4.33596	-1.44112	0.652727	-2.20784	0.0272552	0.175052	ENSMUSG00000055991
Zkscan6	13.79	-0.155616	0.44238	-0.351769	0.725011	0.896174	ENSMUSG00000018347
Zkscan7	6.34732	1.96285	1.03115	1.90356	0.0569681	0.267759	ENSMUSG00000063488
Zkscan8	10.916	0.678114	0.60913	1.11325	0.265601	0.587467	ENSMUSG00000063894
Zmat1	14.3176	1.41197	0.629362	2.24349	0.0248655	0.165891	ENSMUSG00000052676
Zmat2	168.851	0.148674	0.169672	0.876247	0.380896	0.693291	ENSMUSG00000001383
Zmat3	15.0514	0.167607	0.522168	0.320983	0.748224	0.904689	ENSMUSG00000027663
Zmat4	0.0617054	0	6.1204	0	1		ENSMUSG00000037492
Zmat5	90.4939	-0.390142	0.184596	-2.11349	0.0345588	0.200868	ENSMUSG00000009076
Zmiz1	86.7804	-0.108394	0.239349	-0.452868	0.650644	0.862977	ENSMUSG00000007817
Zmiz1os1	0.339293	0.230946	1.63857	0.140944	0.887914		ENSMUSG00000087535
Zmiz2	61.0113	0.421334	0.255318	1.65024	0.0988948	0.365155	ENSMUSG00000041164
Zmpste24	46.2253	0.218698	0.269984	0.81004	0.417917	0.715106	ENSMUSG00000043207
Zmym1	15.5463	0.76226	0.511303	1.49082	0.13601	0.425841	ENSMUSG00000043872
Zmym2	34.2532	1.05791	0.385103	2.7471	0.00601256	0.0688259	ENSMUSG00000021945
Zmym3	12.2569	-0.70365	0.422159	-1.66679	0.0955559	0.356523	ENSMUSG00000031310
Zmym4	40.5959	0.92768	0.345829	2.68248	0.00730786	0.0785099	ENSMUSG00000042446
Zmym5	52.4663	0.176074	0.280045	0.628734	0.529523	0.79462	ENSMUSG00000040123
Zmym6	6.83536	1.38815	0.895121	1.5508	0.120949	0.402508	ENSMUSG00000042408
Zmynd10	1.41202	0.0411979	1.23462	0.033369	0.97338		ENSMUSG00000010044
Zmynd11	91.445	0.0966153	0.187156	0.516229	0.605694	0.839382	ENSMUSG00000021156
Zmynd12	0.294485	-0.470178	1.84256	-0.255177	0.798587		ENSMUSG00000070806
Zmynd15	1.2937	-3.14455	1.94378	-1.61775	0.105716		ENSMUSG00000040829
Zmynd19	25.8382	0.572902	0.380829	1.50436	0.13249	0.420252	ENSMUSG00000026974
Zmynd8	61.1697	0.123702	0.26439	0.467878	0.639872	0.858115	ENSMUSG00000039671
Znfx1	41.6316	0.859849	0.310649	2.76791	0.00564163	0.0659782	ENSMUSG00000039501
Znhit1	60.3146	0.182115	0.233774	0.779024	0.435965	0.728261	ENSMUSG00000059518
Znhit2	33.0021	-0.206793	0.300044	-0.68921	0.490691	0.770095	ENSMUSG00000075227
Znhit3	40.6625	-0.0666635	0.299724	-0.222417	0.823989	0.937835	ENSMUSG00000020526
Znhit6	38.3822	0.576366	0.32885	1.75267	0.0796581	0.324783	ENSMUSG00000074182
Znrd1	149.6	0.182524	0.174969	1.04318	0.296864	0.621666
Znrd1as	14.8411	1.10303	0.634005	1.73978	0.0818978	0.329324
Znrd2	65.496	-0.00559954	0.216036	-0.0259195	0.979322	0.993566	ENSMUSG00000079478
Znrf1	66.427	-0.390014	0.232233	-1.67941	0.093073	0.351747	ENSMUSG00000033545
Znrf2	171.005	0.212379	0.155933	1.36199	0.173201	0.479939	ENSMUSG00000058446
Znrf3	13.5991	-0.2803	0.520006	-0.539033	0.589864	0.832296	ENSMUSG00000041961
Zp3	0.0124063	0	6.1204	0	1		ENSMUSG00000004948
Zpbp	3.64307	-0.969323	0.742091	-1.3062	0.191483	0.503252	ENSMUSG00000020193
Zpbp2	2.58691	-0.460687	0.994031	-0.463454	0.643039	0.859021	ENSMUSG00000017195
Zpld1	0.0269692	0	6.1204	0	1		ENSMUSG00000064310
Zpr1	44.5383	0.258442	0.282939	0.91342	0.361022	0.673921	ENSMUSG00000032078
Zranb1	40.1328	-0.0497866	0.302145	-0.164777	0.86912	0.952091	ENSMUSG00000030967
Zranb2	199.569	0.0427895	0.131193	0.326158	0.744305	0.903305	ENSMUSG00000028180
Zranb3	3.34548	-0.603549	0.872936	-0.691401	0.489313	0.769372	ENSMUSG00000036086
Zrsr1	17.7329	-0.405432	0.406285	-0.997899	0.318328	0.641189
Zrsr2	78.7431	0.327303	0.226231	1.44676	0.147963	0.446557	ENSMUSG00000031370
Zscan12	8.80264	-0.532603	0.568884	-0.936224	0.349158	0.664216	ENSMUSG00000036721
Zscan18	3.17004	1.09833	1.13341	0.969048	0.332521	0.65088	ENSMUSG00000070822
Zscan2	10.155	0.335514	0.54152	0.619578	0.535536	0.797498	ENSMUSG00000038797
Zscan20	4.07668	-0.0923229	0.832679	-0.110874	0.911716	0.969839	ENSMUSG00000061894
Zscan21	9.00237	-0.30632	0.638338	-0.479871	0.631319	0.854311	ENSMUSG00000037017
Zscan22	4.92354	2.77726	1.07905	2.57379	0.010059	0.0963102	ENSMUSG00000054715
Zscan25	1.43026	1.79598	1.21942	1.47282	0.1408		ENSMUSG00000070420
Zscan26	34.658	0.564337	0.331463	1.70257	0.0886491	0.343439	ENSMUSG00000022228
Zscan29	15.5919	0.149666	0.45347	0.330047	0.741365	0.902237	ENSMUSG00000050619
Zswim1	10.4766	0.44157	0.705814	0.625619	0.531565	0.795209	ENSMUSG00000017764
Zswim2	0						ENSMUSG00000034552
Zswim3	3.31184	0.68579	1.09032	0.628982	0.529361	0.794576	ENSMUSG00000045822
Zswim4	4.02731	-0.50914	0.852631	-0.59714	0.550414	0.807803	ENSMUSG00000035671
Zswim5	0.600537	1.08634	1.41217	0.769267	0.441735		ENSMUSG00000033948
Zswim6	29.9275	0.274455	0.333495	0.822964	0.410528	0.710187	ENSMUSG00000032846
Zswim7	12.6662	1.24067	0.629487	1.97093	0.0487325	0.244217	ENSMUSG00000014243
Zswim8	21.7805	0.177022	0.44322	0.399401	0.689598	0.88318	ENSMUSG00000021819
Zswim9	4.87222	-0.012553	0.820806	-0.0152935	0.987798	0.995688	ENSMUSG00000070814
Zup1	90.9438	0.558895	0.253534	2.20441	0.0274952	0.176117	ENSMUSG00000039531
Zw10	16.9988	-0.904263	0.364654	-2.47978	0.0131462	0.113191	ENSMUSG00000032264
Zwilch	5.49228	-1.22185	0.594008	-2.05697	0.0396893	0.215534	ENSMUSG00000032400
Zwint	68.8766	0.0818869	0.235307	0.348	0.72784	0.89668	ENSMUSG00000019923
Zxdb	19.1619	0.880256	0.48793	1.80406	0.0712214	0.303861	ENSMUSG00000073062
Zxdc	15.1973	-0.416823	0.43549	-0.957137	0.338498	0.655055	ENSMUSG00000034430
Zyg11b	59.2227	1.09808	0.319309	3.43892	0.000584048	0.0129956	ENSMUSG00000034636
Zyx	210.886	-0.00749904	0.141893	-0.0528499	0.957852	0.986413	ENSMUSG00000029860
Zzef1	46.4862	-0.0292946	0.266843	-0.109782	0.912582	0.970032	ENSMUSG00000055670
Zzz3	51.5718	0.239071	0.233195	1.0252	0.305269	0.629724	ENSMUSG00000039068

### Sheet: CD8 T Cells O,A vs Y,N
external_gene_name	baseMean	log2FoldChange	lfcSE	stat	pvalue	padj	ensembl_gene_id
0610005C13Rik	0.395117	0.661305	1.36636	0.483991	0.628392		ENSMUSG00000109644
0610009B22Rik	24.2842	0.00928985	0.228351	0.0406822	0.967549	0.991952
0610009E02Rik	3.09432	-0.227196	0.588996	-0.385734	0.699693	0.913544	ENSMUSG00000086714
0610009L18Rik	17.1382	-0.464985	0.28341	-1.64068	0.100864	0.458534	ENSMUSG00000043644
0610010F05Rik	7.53304	-0.478773	0.402259	-1.19021	0.233964	0.637307
0610010K14Rik	124.206	-0.250906	0.116288	-2.15762	0.0309575	0.275121	ENSMUSG00000020831
0610012G03Rik	134.492	-0.00795271	0.122261	-0.0650468	0.948137	0.985885
0610025J13Rik	0.122387	2.48027	5.69391	0.4356	0.663127		ENSMUSG00000046683
0610030E20Rik	56.4212	-0.554478	0.16994	-3.26279	0.00110321	0.0450459	ENSMUSG00000058706
0610038B21Rik	2.4022	-1.52616	0.747022	-2.04299	0.0410537	0.315424	ENSMUSG00000097882
0610039K10Rik	0.420784	1.64657	1.37205	1.20008	0.23011		ENSMUSG00000058812
0610040B10Rik	4.59579	0.0482124	0.493471	0.0977005	0.92217	0.979725	ENSMUSG00000089889
0610040F04Rik	0.101687	0.929814	2.78532	0.333827	0.73851		ENSMUSG00000087341
0610040J01Rik	8.19624	0.413551	0.695586	0.594536	0.552154	0.854925	ENSMUSG00000060512
0610043K17Rik	1.36286	-0.637259	0.900571	-0.707617	0.479183		ENSMUSG00000087361
1010001B22Rik	1.28436	-0.587907	0.972226	-0.604702	0.545377		ENSMUSG00000097863
1110002E22Rik	0						ENSMUSG00000090066
1110002J07Rik	0.058862	0	5.69778	0	1		ENSMUSG00000097134
1110002L01Rik	11.4083	-0.00773672	0.305453	-0.0253286	0.979793	0.994524	ENSMUSG00000071456
1110002O04Rik	0						ENSMUSG00000102531
1110004F10Rik	236.611	0.41278	0.114534	3.604	0.000313354	0.0201258	ENSMUSG00000030663
1110006O24Rik	2.70905	0.344648	0.651424	0.529069	0.596758	0.871947	ENSMUSG00000107121
1110008P14Rik	97.0337	-0.230892	0.17157	-1.34576	0.178381	0.574709
1110012L19Rik	24.801	-0.0533361	0.245831	-0.216962	0.828238	0.956365
1110013H19Rik	0.34279	0.745564	1.54236	0.483393	0.628817		ENSMUSG00000116164
1110015O18Rik	0.0455736	1.8674	5.69778	0.327741	0.743107		ENSMUSG00000098659
1110017D15Rik	0.422815	1.2905	1.41694	0.910768	0.362418
1110018N20Rik	0.0304479	0	5.69778	0	1		ENSMUSG00000085151
1110019D14Rik	3.53441	1.35809	0.614191	2.21119	0.0270227	0.258729	ENSMUSG00000097616
1110020A21Rik	3.23339	0.401759	0.560103	0.717294	0.473193	0.814147	ENSMUSG00000097047
1110028F11Rik	0.380689	-0.606834	1.34985	-0.449557	0.65303		ENSMUSG00000085972
1110032A03Rik	14.6685	-0.398915	0.268976	-1.48309	0.138051	0.522589
1110032F04Rik	0.584412	-0.523131	1.25566	-0.416619	0.676957		ENSMUSG00000046999
1110035H17Rik	3.63244	-0.797466	0.592994	-1.34481	0.178685	0.574874	ENSMUSG00000099098
1110038B12Rik	77.5507	0.223087	0.174187	1.28074	0.200286	0.60005	ENSMUSG00000092203
1110038F14Rik	107.162	0.164611	0.108701	1.51434	0.12994	0.510901	ENSMUSG00000063236
1110046J04Rik	3.85293	0.351008	0.719801	0.487646	0.6258	0.885908	ENSMUSG00000085457
1110051M20Rik	9.49276	0.371606	0.341878	1.08696	0.277057	0.679601
1110059E24Rik	27.4773	-0.337628	0.199404	-1.69318	0.0904205	0.445984	ENSMUSG00000035171
1110059E24Rik	27.4773	-0.337628	0.199404	-1.69318	0.0904205	0.445984	ENSMUSG00000035171
1110059G10Rik	59.1165	0.123221	0.160522	0.76763	0.442707	0.800281	ENSMUSG00000032551
1110065P20Rik	27.039	-0.029385	0.207974	-0.141292	0.887639	0.971265	ENSMUSG00000078570
1190005I06Rik	3.1723	-0.298573	0.573093	-0.520986	0.602376	0.874992	ENSMUSG00000043687
1190007I07Rik	56.4467	-0.149033	0.16927	-0.880449	0.378616	0.758289
1200007C13Rik	0						ENSMUSG00000087684
1300002E11Rik	48.4228	-0.16393	0.165443	-0.990853	0.321757	0.715172	ENSMUSG00000097290
1300014J16Rik	2.49613	-0.702194	0.70627	-0.994228	0.320112	0.713731	ENSMUSG00000112545
1300017J02Rik	0.494401	0.328847	1.31765	0.249571	0.802919
1500002C15Rik	1.41896	-0.154324	0.955206	-0.161561	0.871652		ENSMUSG00000096221
1500002F19Rik	0.466661	1.11949	1.21105	0.92439	0.355283		ENSMUSG00000097595
1500004A13Rik	11.0139	0.300885	0.332936	0.903733	0.366137	0.750982	ENSMUSG00000098912
1500009C09Rik	0.448706	-0.802258	1.24703	-0.643337	0.520005
1500009L16Rik	28.9214	0.794123	0.584051	1.35968	0.173931	0.571368	ENSMUSG00000087651
1500011B03Rik	65.8739	0.36807	0.152838	2.40823	0.01603	0.204152	ENSMUSG00000072694
1500011B03Rik	65.8739	0.36807	0.152838	2.40823	0.01603	0.204152	ENSMUSG00000072694
1500015A07Rik	15.0152	-0.419531	0.267463	-1.56856	0.116751	0.488272	ENSMUSG00000098702
1500015L24Rik	0.129083	0.401057	3.27327	0.122525	0.902483		ENSMUSG00000094732
1500026H17Rik	1.45365	-0.203399	0.878551	-0.231517	0.816913		ENSMUSG00000097383
1500032F14Rik	0.0263122	1.86738	5.69778	0.327739	0.743109		ENSMUSG00000117718
1500035N22Rik	0.532289	0.674085	1.49947	0.449548	0.653037		ENSMUSG00000059631
1520401A03Rik	0.0194847	0	5.69778	0	1
1600002K03Rik	35.0951	-0.190283	0.190273	-1.00005	0.317286	0.710858
1600010M07Rik	1.48456	1.21879	0.921265	1.32295	0.18585		ENSMUSG00000101585
1600012H06Rik	15.9726	-0.181994	0.277859	-0.654988	0.512475	0.833563	ENSMUSG00000050088
1600014C10Rik	47.5484	0.289224	0.166569	1.73636	0.0825011	0.427136	ENSMUSG00000054676
1600014C23Rik	0.0875026	0	5.69778	0	1		ENSMUSG00000094690
1600020E01Rik	18.0792	-0.336424	0.257928	-1.30433	0.19212	0.58969	ENSMUSG00000097048
1600022D10Rik	0.787487	-0.464652	1.11096	-0.418245	0.675768		ENSMUSG00000117315
1700001C02Rik	0.247057	0.675328	2.3598	0.28618	0.77474
1700001C19Rik	0.272152	0	2.09988	0	1
1700001G11Rik	2.10186	-1.40515	0.766891	-1.83227	0.0669111	0.388392	ENSMUSG00000085984
1700001J03Rik	0.0531553	0.929725	5.69778	0.163173	0.870382		ENSMUSG00000095040
1700001K23Rik	0.110417	0.589981	4.43999	0.132879	0.894289		ENSMUSG00000118314
1700001L05Rik	0.301401	0.929828	1.68301	0.552481	0.580619		ENSMUSG00000075511
1700001L19Rik	0.0860875	0.929729	5.69778	0.163174	0.870382
1700001O22Rik	4.12299	-0.39854	0.546915	-0.728704	0.466182	0.812581	ENSMUSG00000044320
1700003C15Rik	0.210209	0	2.64382	0	1		ENSMUSG00000099391
1700003E16Rik	0.0754016	0.929738	5.69778	0.163175	0.87038		ENSMUSG00000030030
1700003F12Rik	1.15771	1.51168	1.15422	1.3097	0.190297		ENSMUSG00000038523
1700003G18Rik	0.0431412	0.929713	5.69778	0.163171	0.870384		ENSMUSG00000087621
1700003M07Rik	0.0333555	0	5.69778	0	1		ENSMUSG00000085389
1700006J14Rik	0.0334541	0.929718	5.69778	0.163172	0.870383		ENSMUSG00000034764
1700007J10Rik	0.0307876	0.929709	5.69778	0.16317	0.870384		ENSMUSG00000086330
1700007K13Rik	0.304956	1.2905	1.54799	0.833659	0.404473
1700007L15Rik	12.0667	-0.607396	0.339498	-1.7891	0.0735989	0.404379	ENSMUSG00000097318
1700008B11Rik	0						ENSMUSG00000104872
1700008J07Rik	3.88605	-0.736362	0.520023	-1.41602	0.15677	0.549158	ENSMUSG00000101225
1700008O03Rik	0.195393	-0.327513	2.39145	-0.136952	0.891069		ENSMUSG00000008028
1700009J07Rik	0.0706106	1.29035	5.69778	0.226465	0.82084		ENSMUSG00000096573
1700010I14Rik	3.21308	0.438142	0.61285	0.714924	0.474656	0.81499	ENSMUSG00000023873
1700010K24Rik	0.147471	1.86751	4.04077	0.462167	0.643962		ENSMUSG00000085102
1700011D18Rik	0.116657	0	3.82784	0	1		ENSMUSG00000108791
1700012B07Rik	0.177299	0.224219	5.69189	0.0393927	0.968577		ENSMUSG00000020617
1700012B09Rik	0.259003	-0.598479	1.51547	-0.394914	0.692907		ENSMUSG00000031927
1700012C14Rik	0.00617354	0	5.69778	0	1		ENSMUSG00000085470
1700012D14Rik	16.7453	-0.652691	0.335703	-1.94425	0.051865	0.352552
1700012P22Rik	0
1700013F07Rik	0.0341732	0.929713	5.69778	0.163171	0.870384
1700014D04Rik	0.00304538	0	5.69778	0	1		ENSMUSG00000051054
1700015F17Rik	0.0193346	0.929704	5.69778	0.163169	0.870385
1700016C15Rik	0.00909845	0	5.69778	0	1
1700016D06Rik	0.632419	0.655116	1.70849	0.383446	0.701389
1700016J18Rik	0.241817	1.86756	2.59987	0.718328	0.472555		ENSMUSG00000111103
1700016K05Rik	0						ENSMUSG00000114563
1700016K19Rik	0.230116	-0.98055	2.3017	-0.426012	0.670099
1700016P03Rik	0.0291331	0	5.69778	0	1		ENSMUSG00000085609
1700017B05Rik	41.699	0.438057	0.275614	1.58939	0.111973	0.478795	ENSMUSG00000032300
1700017J07Rik	0						ENSMUSG00000086348
1700017M07Rik	0.0754349	0.584805	5.69189	0.102743	0.918167		ENSMUSG00000105651
1700018L02Rik	0.77947	0.515212	1.07285	0.480228	0.631065		ENSMUSG00000100075
1700019D03Rik	4.69583	0.213917	0.497347	0.430117	0.667111	0.902272	ENSMUSG00000043629
1700019G24Rik	0.0197128	0	5.69778	0	1		ENSMUSG00000085416
1700019L13Rik	0.280718	1.86758	1.62863	1.14671	0.2515		ENSMUSG00000111639
1700020D05Rik	0.359296	1.0223	1.58216	0.646138	0.51819
1700020L24Rik	7.51823	-0.238278	0.377878	-0.630568	0.528323	0.842687	ENSMUSG00000035085
1700020N01Rik	0.171548	0.593468	3.94051	0.150607	0.880286		ENSMUSG00000050844
1700021A07Rik	6.73355	0.407411	0.42315	0.962805	0.335645	0.727099	ENSMUSG00000037535
1700021F05Rik	22.6934	0.0955997	0.214698	0.445276	0.656121	0.898332
1700021N21Rik	0.00430624	0	5.69778	0	1		ENSMUSG00000087343
1700022H01Rik	0.0157604	0	5.69778	0	1		ENSMUSG00000112581
1700022I11Rik	0.125064	-0.235519	2.56135	-0.0919511	0.926737		ENSMUSG00000028451
1700022N22Rik	0.908963	-0.240758	1.08235	-0.22244	0.823971		ENSMUSG00000097523
1700023F06Rik	0.0989863	0.92975	5.69778	0.163177	0.870379
1700023H06Rik	1.26257	0.260077	0.804214	0.323393	0.746398		ENSMUSG00000089827
1700024B18Rik	0						ENSMUSG00000099994
1700024G13Rik	0.114327	1.29045	3.8701	0.33344	0.738802		ENSMUSG00000072473
1700025G04Rik	53.2737	0.334768	0.319486	1.04783	0.294716	0.693291	ENSMUSG00000032666
1700025N23Rik	0.0967389	0.929791	4.04406	0.229915	0.818158		ENSMUSG00000100121
1700026D11Rik	0.588683	-0.532343	1.16833	-0.455642	0.648647		ENSMUSG00000086379
1700026J14Rik	0.0188057	0	5.69778	0	1		ENSMUSG00000097716
1700026N04Rik	0.0482155	0	5.69778	0	1		ENSMUSG00000114681
1700027A07Rik	0.0104727	0	5.69778	0	1		ENSMUSG00000084864
1700027A15Rik	0
1700027F09Rik	0.430833	0.104816	1.89202	0.0553988	0.955821		ENSMUSG00000100911
1700027H10Rik	0						ENSMUSG00000100799
1700028E10Rik	7.92106	-0.656843	0.466021	-1.40947	0.158696	0.552125	ENSMUSG00000097321
1700028E10Rik	7.92106	-0.656843	0.466021	-1.40947	0.158696	0.552125	ENSMUSG00000097321
1700028J19Rik	0.455226	0.734934	1.29026	0.569603	0.568947		ENSMUSG00000038782
1700028K03Rik	1.80464	-0.636688	0.791014	-0.8049	0.420877	0.788317	ENSMUSG00000089798
1700028N14Rik	0.698851	0.878102	1.14615	0.766131	0.443598		ENSMUSG00000078635
1700028P14Rik	0.129526	0	5.69778	0	1
1700029I15Rik	0.285708	0.384399	1.52607	0.251887	0.801128
1700029J03Rik	0.258762	-0.540278	2.45141	-0.220395	0.825564		ENSMUSG00000099968
1700029J07Rik	2.96338	0.0870837	0.601575	0.14476	0.884901	0.970231
1700030C12Rik	0						ENSMUSG00000086459
1700030J22Rik	0.723731	2.2649	1.46623	1.54471	0.122417		ENSMUSG00000031847
1700030K09Rik	4.54089	0.589568	0.486037	1.21301	0.225126	0.627634	ENSMUSG00000052794
1700031P21Rik	0.00908526	0	5.69778	0	1		ENSMUSG00000100315
1700034H15Rik	0.294817	1.2905	1.62369	0.794793	0.426734		ENSMUSG00000055833
1700034I23Rik	0.123243	0	3.81487	0	1
1700034P13Rik	0.111043	1.29045	3.91806	0.329358	0.741885		ENSMUSG00000097893
1700037C18Rik	10.5336	-0.224205	0.325485	-0.688833	0.490928	0.823577	ENSMUSG00000005983
1700037C18Rik	10.5336	-0.224205	0.325485	-0.688833	0.490928	0.823577	ENSMUSG00000005983
1700037H04Rik	17.5067	-0.201284	0.247301	-0.813924	0.415689	0.784491
1700039M10Rik	0.0846262	0.224216	5.6919	0.0393921	0.968578		ENSMUSG00000097933
1700040D17Rik	0.221666	0.421064	2.14555	0.19625	0.844414		ENSMUSG00000097515
1700040L08Rik	0.158827	0	2.29828	0	1		ENSMUSG00000107406
1700041G16Rik	2.31825	0.125055	0.688574	0.181614	0.855885	0.965275	ENSMUSG00000054822
1700041I07Rik	0.0453109	1.8674	5.69778	0.327741	0.743107		ENSMUSG00000104845
1700042O10Rik	0.159881	-1.2847	3.92286	-0.32749	0.743297		ENSMUSG00000086391
1700047K16Rik	0.412802	0.124191	1.34428	0.0923846	0.926392		ENSMUSG00000087347
1700047M11Rik	2.94596	0.0185449	0.669114	0.0277156	0.977889	0.994449	ENSMUSG00000100147
1700048O20Rik	2.6062	1.18357	0.776432	1.52437	0.127416	0.507523	ENSMUSG00000043773
1700052K11Rik	5.27561	-0.0938124	0.461059	-0.203471	0.838767	0.960246	ENSMUSG00000099681
1700055D18Rik	1.51127	-1.21574	0.846203	-1.43671	0.150802		ENSMUSG00000070997
1700056E22Rik	5.70267	-0.88064	0.548274	-1.60621	0.108229	0.472623	ENSMUSG00000044854
1700056N10Rik	1.5077	-0.853352	0.851867	-1.00174	0.316468		ENSMUSG00000084792
1700057H21Rik	0.00304538	0	5.69778	0	1		ENSMUSG00000086007
1700058P15Rik	0.165101	1.29048	2.7751	0.465021	0.641916		ENSMUSG00000089636
1700061E18Rik	0.0226172	0	5.69778	0	1		ENSMUSG00000085759
1700061G19Rik	0.739033	-1.59727	1.26664	-1.26103	0.207299
1700062C10Rik	1.95539	-4.33849	1.04211	-4.16319	3.13832e-05	0.00397338	ENSMUSG00000114390
1700063D05Rik	0.517246	1.0942	1.34161	0.815588	0.414736		ENSMUSG00000100837
1700063J08Rik	2.10802	0.545815	0.642447	0.849588	0.395554	0.768679	ENSMUSG00000117080
1700064H15Rik	0.073476	0.403487	5.18628	0.0777989	0.937988		ENSMUSG00000082766
1700064M15Rik	0.091254	0	5.69778	0	1		ENSMUSG00000100211
1700065D16Rik	0.0647418	0	5.69778	0	1		ENSMUSG00000096655
1700066B17Rik	0.0187156	0	5.69778	0	1		ENSMUSG00000101634
1700066B19Rik	9.19301	-0.614536	0.361096	-1.70186	0.0887809	0.441933
1700066J03Rik	0						ENSMUSG00000097717
1700066M21Rik	6.73661	0.253228	0.367009	0.689978	0.490208	0.823504	ENSMUSG00000038323
1700067K01Rik	0.210388	0.929814	2.92788	0.317572	0.750809		ENSMUSG00000046408
1700069B07Rik	0.00617354	0	5.69778	0	1		ENSMUSG00000053081
1700071M16Rik	0.00623276	0	5.69778	0	1		ENSMUSG00000090307
1700074H08Rik	0						ENSMUSG00000099872
1700080N15Rik	0.0244956	0	5.69778	0	1		ENSMUSG00000084859
1700081N11Rik	0.240072	-0.300757	1.95779	-0.15362	0.877909		ENSMUSG00000113209
1700082M22Rik	0.0140772	0	5.69778	0	1		ENSMUSG00000023737
1700084C06Rik	0.6011	-1.23543	1.06944	-1.15521	0.248002		ENSMUSG00000086016
1700084E18Rik	2.36123	0.297497	0.660733	0.450254	0.652528	0.897065	ENSMUSG00000100747
1700086O06Rik	3.22049	0.962886	0.58277	1.65226	0.0984823	0.456366	ENSMUSG00000097080
1700086P04Rik	0.106903	1.86754	3.03721	0.614887	0.53863		ENSMUSG00000085085
1700087I21Rik	0.231175	0.929829	2.00574	0.463583	0.642947		ENSMUSG00000115099
1700088E04Rik	0.322794	1.95575	1.42836	1.36922	0.170929		ENSMUSG00000033029
1700092M07Rik	0.132863	0.929814	2.87645	0.323251	0.746505
1700093J21Rik	0.011132	0	5.69778	0	1		ENSMUSG00000117289
1700093K21Rik	0.00415351	0	5.69778	0	1		ENSMUSG00000020286
1700094D03Rik	5.43457	0.104045	0.475927	0.218616	0.826949	0.956075
1700094J05Rik	0.199482	0.929828	1.74212	0.533733	0.593526		ENSMUSG00000101695
1700095J03Rik	0.0484549	0	5.69778	0	1		ENSMUSG00000085407
1700096J18Rik	0.00430624	0	5.69778	0	1		ENSMUSG00000099630
1700096K18Rik	16.4226	0.0777965	0.271659	0.286376	0.77459	0.939404	ENSMUSG00000101856
1700097N02Rik	34.0617	0.247431	0.329877	0.75007	0.453212	0.807102	ENSMUSG00000099474
1700099I09Rik	0.201234	0.358912	2.86331	0.125349	0.900248		ENSMUSG00000091906
1700101I11Rik	0.0441466	0.929722	5.69778	0.163173	0.870383		ENSMUSG00000097675
1700102H20Rik	1.11766	-0.381413	0.943047	-0.404448	0.685884		ENSMUSG00000116852
1700102P08Rik	0.352472	-0.0929802	1.29689	-0.0716949	0.942845		ENSMUSG00000032611
1700104B16Rik	0						ENSMUSG00000049476
1700105P06Rik	0.539615	-0.128335	1.08575	-0.1182	0.905909		ENSMUSG00000099923
1700108F19Rik	0						ENSMUSG00000101009
1700109G14Rik	0.0471259	0	5.69778	0	1		ENSMUSG00000101505
1700109H08Rik	1.27539	0.00946009	0.767009	0.0123337	0.990159		ENSMUSG00000008307
1700109K24Rik	0						ENSMUSG00000097267
1700110C19Rik	0.120563	0.402714	4.25368	0.0946743	0.924574		ENSMUSG00000099384
1700110I01Rik	0						ENSMUSG00000079407
1700110I01Rik	0						ENSMUSG00000079407
1700110I01Rik	0						ENSMUSG00000079407
1700110K17Rik	0.0358149	0	5.69778	0	1		ENSMUSG00000087047
1700111E14Rik	0						ENSMUSG00000029837
1700112D23Rik	0.281262	2.28432	2.0979	1.08886	0.276216		ENSMUSG00000091329
1700112J16Rik	0.106339	0	5.69778	0	1		ENSMUSG00000097527
1700113A16Rik	10.7562	0.069132	0.353244	0.195706	0.84484	0.961226	ENSMUSG00000096935
1700116B05Rik	0						ENSMUSG00000092276
1700120B22Rik	0.204442	0.929828	1.73789	0.535032	0.592628		ENSMUSG00000045391
1700120C14Rik	3.68796	-0.902903	0.553508	-1.63124	0.10284	0.460937	ENSMUSG00000100599
1700120G07Rik	0.00430624	0	5.69778	0	1		ENSMUSG00000100717
1700120K04Rik	0						ENSMUSG00000099579
1700122E12Rik	0.470832	-1.17276	1.10758	-1.05885	0.289668		ENSMUSG00000087685
1700123L14Rik	0
1700123M08Rik	3.5123	-0.163572	0.56927	-0.287336	0.773855	0.938962	ENSMUSG00000085614
1700123O20Rik	76.0902	-0.00432967	0.159884	-0.0270801	0.978396	0.994524	ENSMUSG00000040822
1700124L16Rik	0.243795	1.2905	1.85063	0.697329	0.485597		ENSMUSG00000099354
1700125G22Rik	0.0884378	1.29036	5.66982	0.227584	0.81997		ENSMUSG00000097584
1700125H20Rik	0.00682574	0	5.69778	0	1
1700126G02Rik	0.121204	0.402742	4.279	0.0941205	0.925013		ENSMUSG00000107802
1810006J02Rik	3.31605	-1.46196	0.694309	-2.10563	0.0352368	0.292581	ENSMUSG00000100182
1810008B01Rik	0.0290427	0	5.69778	0	1		ENSMUSG00000089745
1810008I18Rik	0						ENSMUSG00000100094
1810009A15Rik	12.1319	1.03807	0.323752	3.20637	0.0013442	0.051522	ENSMUSG00000071653
1810010H24Rik	0.751732	1.51196	1.1211	1.34864	0.177452		ENSMUSG00000078607
1810010K12Rik	0.0508205	1.29033	5.69778	0.226462	0.820842		ENSMUSG00000056329
1810012K08Rik	0.0823123	0	4.24278	0	1		ENSMUSG00000087595
1810012K16Rik	0.389918	0.69637	1.31562	0.529309	0.596591		ENSMUSG00000099825
1810013D15Rik	0.0354111	1.86738	5.69778	0.327739	0.743109		ENSMUSG00000028177
1810013L24Rik	26.596	0.01842	0.193899	0.0949979	0.924317	0.980076
1810014P07Rik	0						ENSMUSG00000117434
1810019D21Rik	0.00623276	0	5.69778	0	1		ENSMUSG00000086390
1810019N24Rik	0.170938	0	2.52444	0	1		ENSMUSG00000097115
1810020O05Rik	0.00430624	0	5.69778	0	1
1810021B22Rik	1.03413	1.66272	1.21153	1.37241	0.169934		ENSMUSG00000087331
1810024B03Rik	11.2564	0.263369	0.317044	0.830701	0.406142	0.777021	ENSMUSG00000044145
1810026B05Rik	135.951	-0.429543	0.115027	-3.73427	0.000188257	0.0141574
1810028F09Rik	0						ENSMUSG00000114985
1810030O07Rik	53.9588	-0.202701	0.179555	-1.12891	0.258937	0.662793	ENSMUSG00000044148
1810034E14Rik	7.27942	-0.610014	0.42269	-1.44317	0.148972	0.539127	ENSMUSG00000097101
1810037I17Rik	424.304	0.101205	0.0871416	1.16139	0.245484	0.648544	ENSMUSG00000054091
1810041H14Rik	19.5915	0.434752	0.284494	1.52816	0.126473	0.506875	ENSMUSG00000102112
1810044D09Rik	12.6055	0.516547	0.293412	1.76048	0.0783263	0.417529	ENSMUSG00000100680
1810049J17Rik	0.0426887	0.929721	5.69778	0.163172	0.870383		ENSMUSG00000097221
1810055G02Rik	2.66714	0.517283	0.61828	0.836649	0.40279	0.7743	ENSMUSG00000035372
1810058I24Rik	207.299	0.0370813	0.116692	0.31777	0.75066	0.931232
1810059C17Rik	0.186376	0.929816	2.59161	0.358779	0.719761		ENSMUSG00000086340
1810059H22Rik	0.182001	0.46967	2.49789	0.188027	0.850856		ENSMUSG00000108207
1810062G17Rik	1.02525	1.41628	1.18385	1.19634	0.231565		ENSMUSG00000027713
1810062O18Rik	4.51696	0.71125	0.576836	1.23302	0.217569	0.619729	ENSMUSG00000084925
2010001A14Rik	7.74073	-0.461911	0.475374	-0.971679	0.33121	0.723825	ENSMUSG00000087165
2010001K21Rik	0.670258	-0.472813	1.70241	-0.277732	0.781218		ENSMUSG00000051606
2010007H06Rik	0.142821	2.1766	3.19659	0.680913	0.495927		ENSMUSG00000044694
2010013B24Rik	0.206217	0	2.36739	0	1		ENSMUSG00000087277
2010016I18Rik	29.9933	-0.743408	0.267042	-2.78386	0.0053717	0.116048	ENSMUSG00000091575
2010103J01Rik	0.00623276	0	5.69778	0	1		ENSMUSG00000104368
2010106G04Rik	0.122018	0.929801	3.71713	0.25014	0.802479		ENSMUSG00000117376
2010109A12Rik	3.50177	0.108114	0.530494	0.2038	0.83851	0.960168	ENSMUSG00000029384
2010110K18Rik	0.220663	-0.600247	2.4485	-0.245149	0.806341		ENSMUSG00000097755
2010204K13Rik	7.16745	-0.305341	0.500948	-0.609527	0.542175	0.8491	ENSMUSG00000063018
2010300C02Rik	7.47243	0.752749	0.424028	1.77524	0.075859	0.410518
2010308F09Rik	0.0448566	0.929704	5.69778	0.163169	0.870385		ENSMUSG00000100714
2010309G21Rik	0						ENSMUSG00000106567
2010310C07Rik	0.0547601	0.929734	5.69778	0.163175	0.870381		ENSMUSG00000101268
2010315B03Rik	17.788	0.246793	0.273977	0.900779	0.367706	0.75205	ENSMUSG00000074829
2010320M18Rik	7.68896	0.341105	0.400687	0.851301	0.394602	0.768044	ENSMUSG00000100691
2010320O07Rik	0.0472845	0	5.69778	0	1		ENSMUSG00000089983
2200002D01Rik	3.50495	0.713422	0.570525	1.25047	0.211129	0.611863	ENSMUSG00000030587
2210011C24Rik	2.84045	0.0159866	0.802632	0.0199177	0.984109	0.995322
2210016F16Rik	53.2119	-0.0866582	0.148466	-0.58369	0.559429	0.857577
2210016L21Rik	64.9217	-0.154854	0.142324	-1.08804	0.276579	0.679495	ENSMUSG00000029559
2210039B01Rik	0.0345378	0.929709	5.69778	0.16317	0.870384		ENSMUSG00000113800
2210406O10Rik	0.429245	-0.763009	1.47294	-0.518019	0.604445		ENSMUSG00000039563
2210408F21Rik	1.41877	0.851263	0.966675	0.88061	0.378529		ENSMUSG00000087380
2210408I21Rik	2.78984	0.200051	0.605746	0.330256	0.741207	0.927928	ENSMUSG00000071252
2210409D07Rik	0.0613293	1.8674	5.69778	0.327742	0.743107		ENSMUSG00000118322
2210411M09Rik	0.0842694	1.86742	5.69778	0.327744	0.743105		ENSMUSG00000085563
2210417A02Rik	0.620659	0.265555	1.18265	0.224542	0.822336		ENSMUSG00000086494
2300009A05Rik	82.8417	-0.0759274	0.140939	-0.538725	0.590077	0.869222	ENSMUSG00000032403
2310001H17Rik	72.8189	-0.181805	0.162243	-1.12057	0.262469	0.665953	ENSMUSG00000097354
2310001K24Rik	0						ENSMUSG00000053353
2310002F09Rik	1.71951	-0.119864	0.802869	-0.149295	0.881321	0.969706	ENSMUSG00000097178
2310008N11Rik	0.0252411	0	5.69778	0	1		ENSMUSG00000100335
2310009A05Rik	85.3808	-0.24326	0.126937	-1.91638	0.0553169	0.363503
2310009B15Rik	47.7471	-0.0460794	0.17599	-0.261829	0.793453	0.945554	ENSMUSG00000079283
2310010J17Rik	45.7779	0.522486	0.211976	2.46484	0.0137074	0.188946	ENSMUSG00000097162
2310011J03Rik	68.3056	-0.135078	0.139439	-0.968723	0.332683	0.725053	ENSMUSG00000020133
2310014F06Rik	0.0699587	0	5.69778	0	1		ENSMUSG00000085945
2310015A10Rik	7.29775	-0.0834537	0.382111	-0.218402	0.827116	0.956075	ENSMUSG00000097729
2310016G11Rik	0.00861247	0	5.69778	0	1		ENSMUSG00000070574
2310022A10Rik	13.1709	0.371304	0.279297	1.32942	0.183708	0.580855	ENSMUSG00000049643
2310022B05Rik	10.5091	-0.0948532	0.38553	-0.246033	0.805657	0.950151	ENSMUSG00000031983
2310026L22Rik	0.00682574	0	5.69778	0	1		ENSMUSG00000078519
2310030G06Rik	0.0217024	0.9297	5.69778	0.163169	0.870386		ENSMUSG00000032062
2310033P09Rik	73.7349	-0.331376	0.151648	-2.18516	0.0288772	0.264627	ENSMUSG00000020441
2310034G01Rik	0.833059	1.29051	1.25593	1.02753	0.304172		ENSMUSG00000099655
2310034O05Rik	0.0200868	0	5.69778	0	1		ENSMUSG00000100157
2310039H08Rik	75.3667	-0.139978	0.168072	-0.832843	0.404933	0.776138	ENSMUSG00000062619
2310040G24Rik	2.16773	-0.0840636	0.770511	-0.109101	0.913122	0.977452	ENSMUSG00000101655
2310043M15Rik	0.612437	1.17796	1.18813	0.991441	0.32147		ENSMUSG00000097768
2310047D07Rik	0.755304	-1.19094	1.09057	-1.09204	0.274817		ENSMUSG00000100783
2310057M21Rik	15.6882	0.0919625	0.268511	0.342491	0.731981	0.924995	ENSMUSG00000040177
2310058D17Rik	0.98418	-0.116499	1.01104	-0.115227	0.908265		ENSMUSG00000085379
2310061I04Rik	29.7196	-0.282496	0.192055	-1.47091	0.141316	0.527193	ENSMUSG00000050705
2310067P03Rik	0.0198026	0.929704	5.69778	0.163169	0.870385		ENSMUSG00000114372
2310068J16Rik	0.947296	-0.521536	0.864525	-0.603263	0.546334		ENSMUSG00000100084
2310074N15Rik	0.554681	0.585878	1.13952	0.514144	0.607151		ENSMUSG00000105858
2310081O03Rik	0						ENSMUSG00000085020
2410002F23Rik	26.4486	-0.040683	0.224896	-0.180897	0.856449	0.965324	ENSMUSG00000045411
2410003L11Rik	0.246282	1.29049	2.53902	0.508262	0.61127		ENSMUSG00000085860
2410004B18Rik	49.1964	-0.178621	0.163028	-1.09564	0.273235	0.675153	ENSMUSG00000036873
2410004I01Rik	0						ENSMUSG00000085338
2410004P03Rik	0.565336	2.22799	1.36512	1.63209	0.102661		ENSMUSG00000071398
2410006H16Rik	635.278	0.362761	0.10087	3.59633	0.000322743	0.0205071	ENSMUSG00000086841
2410017I17Rik	0.0123471	0	5.69778	0	1		ENSMUSG00000038311
2410018L13Rik	1.09506	0.184768	1.17651	0.157047	0.875208		ENSMUSG00000073164
2410018L13Rik	1.09506	0.184768	1.17651	0.157047	0.875208		ENSMUSG00000073164
2410021H03Rik	0.0482439	0	5.69778	0	1		ENSMUSG00000100572
2410022M11Rik	15.8923	-0.181007	0.285225	-0.634613	0.525681	0.842423	ENSMUSG00000100017
2410080I02Rik	0.262543	1.86757	2.20125	0.848413	0.396208		ENSMUSG00000044387
2410131K14Rik	9.81818	0.137389	0.344435	0.398883	0.68998	0.911604
2500002B13Rik	1.8114	0.249901	0.786047	0.317921	0.750545	0.931232	ENSMUSG00000096917
2500004C02Rik	1.98053	-0.359409	0.713793	-0.50352	0.614599	0.880263	ENSMUSG00000073236
2510002D24Rik	54.9099	-0.113469	0.166428	-0.681791	0.495371	0.825294	ENSMUSG00000071632
2510009E07Rik	6.80533	1.06812	0.559698	1.90839	0.0563406	0.364473	ENSMUSG00000043391
2510017J16Rik	1.99506	-1.38683	0.752156	-1.8438	0.0652118	0.386074	ENSMUSG00000104891
2510039O18Rik	52.2384	0.261122	0.143504	1.81962	0.0688176	0.393194	ENSMUSG00000044496
2510046G10Rik	21.7755	-0.510148	0.275873	-1.84921	0.0644271	0.384448	ENSMUSG00000066175
2600002D14Rik	0.275476	-0.953946	1.93453	-0.493114	0.621932		ENSMUSG00000116797
2600006K01Rik	1.66852	2.05974	0.883411	2.33157	0.0197232		ENSMUSG00000039798
2610001J05Rik	54.3886	-0.0433939	0.154783	-0.280352	0.779207	0.940813
2610002M06Rik	45.3961	0.159801	0.20044	0.79725	0.425306	0.791792
2610008E11Rik	17.7866	-0.236271	0.244715	-0.965492	0.334298	0.725926	ENSMUSG00000060301
2610020C07Rik	7.12388	-0.791597	0.426458	-1.85621	0.0634234	0.38172	ENSMUSG00000097537
2610021A01Rik	8.85278	0.117823	0.313085	0.376329	0.706673	0.916368	ENSMUSG00000091474
2610027F03Rik	0.00415351	0	5.69778	0	1		ENSMUSG00000099957
2610027K06Rik	0.0180738	0.929704	5.69778	0.163169	0.870385		ENSMUSG00000087013
2610028H24Rik	0.0119123	0	5.69778	0	1		ENSMUSG00000009114
2610035D17Rik	16.965	-0.760351	0.360136	-2.11129	0.0347477	0.291165	ENSMUSG00000087259
2610035D17Rik	16.965	-0.760351	0.360136	-2.11129	0.0347477	0.291165	ENSMUSG00000087259
2610035F20Rik	0.0302361	0	5.69778	0	1		ENSMUSG00000085555
2610037D02Rik	21.0863	-1.65591	0.394374	-4.19884	2.68283e-05	0.00364225	ENSMUSG00000097536
2610042L04Rik	0.0377187	0	5.69778	0	1		ENSMUSG00000079388
2610044O15Rik8	17.2829	-0.0323339	0.235779	-0.137137	0.890923	0.971808
2610203C22Rik	4.89093	0.42489	0.606435	0.700636	0.48353	0.821112	ENSMUSG00000079671
2610204G07Rik	0.35976	-1.18422	1.47388	-0.803471	0.421702		ENSMUSG00000084860
2610206C17Rik	0.0379934	0.929728	5.69778	0.163174	0.870382		ENSMUSG00000085236
2610300M13Rik	0.00415351	0	5.69778	0	1		ENSMUSG00000107479
2610301B20Rik	11.1919	0.325274	0.283868	1.14586	0.251853	0.654102
2610306M01Rik	7.2939	-0.0655134	0.417709	-0.15684	0.875371	0.969246	ENSMUSG00000100164
2610307P16Rik	0.100684	-0.261067	4.59505	-0.0568149	0.954693		ENSMUSG00000085936
2610316D01Rik	0.0669059	0	5.69778	0	1		ENSMUSG00000097040
2610318N02Rik	4.17117	0.0493142	0.566764	0.0870101	0.930663	0.98216	ENSMUSG00000049916
2610507B11Rik	52.7798	0.258726	0.139019	1.86108	0.0627327	0.380154
2610507I01Rik	6.81421	-0.616856	0.425976	-1.4481	0.147589	0.536778	ENSMUSG00000085882
2610528A11Rik	1.66099	0.646315	0.745746	0.86667	0.386123
2700033N17Rik	0.268671	1.65875	2.17008	0.764372	0.444645		ENSMUSG00000086328
2700038G22Rik	8.18666	-1.13366	0.466651	-2.42936	0.0151256	0.197346	ENSMUSG00000097180
2700046A07Rik	0.69723	0.436865	1.1789	0.37057	0.710958		ENSMUSG00000041789
2700046G09Rik	0.630531	1.65528	1.23332	1.34213	0.179554
2700049A03Rik	9.58573	-0.775963	0.353841	-2.19297	0.0283095	0.26315	ENSMUSG00000034601
2700054A10Rik	0.112934	0	5.69778	0	1		ENSMUSG00000117042
2700062C07Rik	30.5902	-0.0594593	0.187877	-0.31648	0.751638	0.931528	ENSMUSG00000024273
2700069I18Rik	0.015272	0	5.69778	0	1		ENSMUSG00000086224
2700081O15Rik	2.11723	-2.13638	0.841682	-2.53822	0.0111417	0.168986
2700097O09Rik	8.99119	-0.0144323	0.330055	-0.0437269	0.965122	0.991234	ENSMUSG00000062198
2810001G20Rik	69.1428	-0.259618	0.176882	-1.46775	0.142173	0.527577	ENSMUSG00000087497
2810002D19Rik	9.88194	-0.213575	0.339712	-0.628695	0.529549	0.843106	ENSMUSG00000045464
2810004N23Rik	83.6266	-0.0151383	0.146531	-0.103311	0.917716	0.979498	ENSMUSG00000031984
2810006K23Rik	29.5932	-0.113654	0.197789	-0.574621	0.565548	0.860667
2810013P06Rik	51.2418	-0.385842	0.176473	-2.1864	0.0287861	0.264627	ENSMUSG00000099881
2810021J22Rik	5.04031	0.504429	0.532205	0.94781	0.343226	0.734117	ENSMUSG00000020491
2810029C07Rik	0.310267	1.86758	1.70633	1.0945	0.273737		ENSMUSG00000096995
2810030D12Rik	0.00623276	0	5.69778	0	1		ENSMUSG00000099338
2810032G03Rik	0.0385615	1.86739	5.69778	0.32774	0.743108		ENSMUSG00000037735
2810049E08Rik	0.221877	1.64923	2.41944	0.681657	0.495456		ENSMUSG00000100891
2810402E24Rik	12.0228	-0.609268	0.31937	-1.90772	0.0564276	0.364473	ENSMUSG00000099966
2810403D21Rik	16.5358	-0.126415	0.269293	-0.469432	0.638761	0.889563	ENSMUSG00000086629
2810403G07Rik	0.146165	0.399837	2.87963	0.13885	0.889569		ENSMUSG00000114656
2810405F17Rik	13.5886	-0.902711	0.300178	-3.00726	0.00263618	0.0793029	ENSMUSG00000101493
2810407A14Rik	0.0413846	0	5.69778	0	1		ENSMUSG00000055972
2810408A11Rik	0.974434	-0.810241	0.958439	-0.845376	0.397901		ENSMUSG00000018570
2810408I11Rik	5.67786	-0.87	0.443659	-1.96097	0.0498831	0.345805	ENSMUSG00000087213
2810410L24Rik	0.208564	0.303327	1.97781	0.153365	0.87811
2810414N06Rik	0.904894	-0.0567615	1.04302	-0.0544201	0.9566		ENSMUSG00000100594
2810429I04Rik	2.89682	0.793616	0.799641	0.992465	0.320971	0.714204	ENSMUSG00000097709
2810433D01Rik	0.100935	1.86744	5.69778	0.327748	0.743102		ENSMUSG00000086283
2810442N19Rik	0.00304538	0	5.69778	0	1		ENSMUSG00000090260
2810454H06Rik	16.4869	-0.244518	0.270219	-0.904887	0.365525	0.750505	ENSMUSG00000100876
2810455O05Rik	1.64288	-0.310805	0.757407	-0.410354	0.681546		ENSMUSG00000085030
2810457G06Rik	0.0674111	0.929747	5.69778	0.163177	0.870379		ENSMUSG00000115410
2810459M11Rik	0.995017	-0.257109	1.18823	-0.21638	0.828692		ENSMUSG00000026227
2810468N07Rik	3.23229	1.1092	0.732756	1.51373	0.130094	0.510943
2900005J15Rik	8.27462	-0.779707	0.513614	-1.51808	0.128994	0.50976	ENSMUSG00000043833
2900009J06Rik	0.363743	1.2905	1.60424	0.804429	0.421149		ENSMUSG00000102014
2900026A02Rik	14.1639	-0.0378784	0.359672	-0.105314	0.916127	0.978917	ENSMUSG00000051339
2900040C04Rik	0.0828962	1.86741	5.69778	0.327743	0.743106		ENSMUSG00000115625
2900041M22Rik	15.0049	-0.241847	0.416454	-0.58073	0.561423	0.858477	ENSMUSG00000054418
2900042K21Rik	0.0252322	0	5.69778	0	1		ENSMUSG00000103669
2900045O20Rik	0.190607	0.929817	3.46537	0.268316	0.788456		ENSMUSG00000111938
2900052L18Rik	2.2549	1.09994	0.778179	1.41348	0.157515	0.550433	ENSMUSG00000043993
2900052N01Rik	1.66078	-0.31421	0.713314	-0.440494	0.65958		ENSMUSG00000099696
2900060B14Rik	14.9601	0.096042	0.270512	0.355038	0.722561	0.922486	ENSMUSG00000107722
2900060N12Rik	0.288725	0.332011	1.80335	0.184108	0.853929		ENSMUSG00000113621
2900076A07Rik	13.3163	-0.542648	0.284215	-1.90928	0.0562255	0.364473	ENSMUSG00000097277
2900079G21Rik	0.00682574	0	5.69778	0	1		ENSMUSG00000087038
2900089D17Rik	0.993791	0.238318	1.01156	0.235594	0.813748		ENSMUSG00000087484
2900093K20Rik	14.6954	-0.0437706	0.272694	-0.160512	0.872478	0.969035	ENSMUSG00000099632
2900097C17Rik	55.1931	0.410257	0.162557	2.52378	0.0116101	0.172132
3010001F23Rik	0.0370167	0	5.69778	0	1		ENSMUSG00000084885
3010003L21Rik	4.71417	-0.176211	0.498607	-0.353406	0.723784	0.922486	ENSMUSG00000085355
3110001I22Rik	3.86235	0.393601	0.501614	0.78467	0.432647	0.796145
3110006O06Rik	0.0708191	0.483837	5.69541	0.0849521	0.932299		ENSMUSG00000114649
3110009E18Rik	29.2787	-0.0591495	0.202727	-0.29177	0.770463	0.937212	ENSMUSG00000026388
3110021N24Rik	0.387285	-0.0972981	1.70926	-0.0569242	0.954606
3110039M20Rik	0.0612681	0	5.69778	0	1		ENSMUSG00000104861
3110040N11Rik	35.7572	-0.0757575	0.17784	-0.425987	0.670117	0.903849	ENSMUSG00000025102
3110045C21Rik	0.599653	-0.873735	1.13548	-0.769485	0.441605		ENSMUSG00000097503
3110056K07Rik	45.4861	-0.16101	0.18764	-0.858078	0.390849	0.766559	ENSMUSG00000085622
3110070M22Rik	0.486856	0.194144	1.26473	0.153506	0.877999		ENSMUSG00000074635
3110082I17Rik	4.71948	-0.00468143	0.445233	-0.0105146	0.991611	0.997457	ENSMUSG00000053553
3110082J24Rik	0.482876	0.80561	1.2313	0.654275	0.512935		ENSMUSG00000086815
3110083C13Rik	1.71961	0.907632	0.875704	1.03646	0.299988	0.695368	ENSMUSG00000097303
3110099E03Rik	0						ENSMUSG00000085582
3200001D21Rik	0.268194	1.2905	1.65149	0.781415	0.434559		ENSMUSG00000113434
3222401L13Rik	6.58118	0.537622	0.614572	0.87479	0.381688	0.761048	ENSMUSG00000073590
3300002A11Rik	0.0979887	1.29037	5.43792	0.237291	0.812431		ENSMUSG00000033731
3300002I08Rik	2.16366	1.38038	0.674437	2.04671	0.0406866	0.313514	ENSMUSG00000063364
3300005D01Rik	0.525942	-0.596655	1.4038	-0.425029	0.670815		ENSMUSG00000096965
3425401B19Rik	0.00623276	0	5.69778	0	1		ENSMUSG00000071540
3632454L22Rik	0.244647	0.2954	2.37919	0.12416	0.901188		ENSMUSG00000089759
3830403N18Rik	5.15911	1.53748	0.948543	1.62089	0.105041	0.465675	ENSMUSG00000031125
3830406C13Rik	94.4162	-0.305052	0.131441	-2.32084	0.0202956	0.22858
3830408C21Rik	1.17613	0.484094	1.0262	0.471736	0.637115		ENSMUSG00000071181
3930402G23Rik	0.011155	0	5.69778	0	1		ENSMUSG00000038917
4430402I18Rik	0.717395	0.136932	1.1176	0.122523	0.902485
4631405J19Rik	0.0303188	0	5.69778	0	1		ENSMUSG00000075027
4632404H12Rik	5.73939	0.210549	0.499911	0.421173	0.673629	0.905698	ENSMUSG00000042579
4632404M16Rik	0						ENSMUSG00000106296
4632411P08Rik	0.0783241	0.929766	5.10675	0.182066	0.855531		ENSMUSG00000097561
4632427E13Rik	55.6913	-0.604274	0.30234	-1.99866	0.0456456	0.332663	ENSMUSG00000074024
4632428C04Rik	0.281368	0	1.99139	0	1		ENSMUSG00000097184
4731419I09Rik	0.0278604	0	5.69778	0	1		ENSMUSG00000097004
4732414G09Rik	0.236651	1.86755	2.86341	0.652212	0.514264		ENSMUSG00000086943
4732419C18Rik	0.126042	0.970048	4.90654	0.197705	0.843276		ENSMUSG00000097203
4732440D04Rik	31.189	-0.616381	0.229093	-2.69053	0.00713394	0.136279	ENSMUSG00000090031
4732463B04Rik	0.0428474	0	5.69778	0	1		ENSMUSG00000097762
4732465J04Rik	0.114303	0.929731	5.69778	0.163174	0.870381		ENSMUSG00000101517
4732471J01Rik	0.708346	1.39185	1.25265	1.11113	0.266514		ENSMUSG00000053714
4732487G21Rik	0.0227327	0	5.69778	0	1		ENSMUSG00000097488
4732491K20Rik	1.96336	-0.0468503	0.775192	-0.060437	0.951808	0.986706	ENSMUSG00000097350
4732496C06Rik	0.0964488	0	5.52129	0	1		ENSMUSG00000108456
4831440D22Rik	0.743196	-0.00359616	1.02939	-0.00349347	0.997213		ENSMUSG00000110138
4833403J16Rik	22.5259	-0.320696	0.240956	-1.33093	0.183211	0.580817	ENSMUSG00000107481
4833405L11Rik	0						ENSMUSG00000113544
4833407H14Rik	2.8536	0.170039	0.610946	0.27832	0.780766	0.941543	ENSMUSG00000097779
4833408A19Rik	2.84624	-0.199183	0.618176	-0.322211	0.747293	0.929773	ENSMUSG00000118132
4833411C07Rik	1.49315	1.08532	0.990189	1.09607	0.273047		ENSMUSG00000109089
4833412C05Rik	0.0282546	0	5.69778	0	1		ENSMUSG00000097697
4833413E03Rik	0.112424	0.929813	3.01728	0.308162	0.757959		ENSMUSG00000013562
4833413G10Rik	0.604456	1.64986	1.31606	1.25364	0.209973		ENSMUSG00000104950
4833417C18Rik	5.4787	-0.0275851	0.453093	-0.0608817	0.951453	0.986706	ENSMUSG00000086015
4833418N02Rik	1.98473	-1.231	0.927992	-1.32653	0.184666	0.58183	ENSMUSG00000085287
4833419F23Rik	1.63357	1.65371	0.850726	1.94388	0.0519095		ENSMUSG00000117401
4833420G17Rik	77.0217	-0.394794	0.153679	-2.56895	0.0102006	0.161298	ENSMUSG00000062822
4833422C13Rik	0.971397	0.145452	0.988415	0.147157	0.883008		ENSMUSG00000074782
4833427G06Rik	0.00909845	0	5.69778	0	1
4833438C02Rik	15.8012	-0.231794	0.259173	-0.894359	0.37113	0.753449	ENSMUSG00000118087
4833439L19Rik	24.8547	0.55214	0.223159	2.4742	0.0133534	0.186534	ENSMUSG00000025871
4833445I07Rik	0.669386	0.7313	1.23365	0.592793	0.55332		ENSMUSG00000103103
4921504A21Rik	0.084309	0.403736	5.69474	0.0708964	0.94348		ENSMUSG00000097626
4921504E06Rik	0						ENSMUSG00000026734
4921507G05Rik	0.0447182	0	5.69778	0	1		ENSMUSG00000097650
4921507P07Rik	0.264107	0.24737	2.84135	0.0870605	0.930623
4921511C10Rik	0.340884	0.352346	1.43622	0.245329	0.806202		ENSMUSG00000104585
4921514A10Rik	0.0475848	0	5.69778	0	1		ENSMUSG00000097620
4921516A02Rik	0.436339	1.86758	1.42329	1.31216	0.189468		ENSMUSG00000112652
4921517D16Rik	0.0523763	0	5.69778	0	1		ENSMUSG00000116877
4921522P10Rik	0.0214821	0	5.69778	0	1		ENSMUSG00000040467
4921523L03Rik	0.0619618	0	5.69778	0	1		ENSMUSG00000093749
4921524J17Rik	65.8018	-0.067201	0.151435	-0.443763	0.657214	0.898332	ENSMUSG00000036934
4921525O09Rik	0.208918	-0.573949	2.35693	-0.243515	0.807606		ENSMUSG00000113211
4921531C22Rik	3.94118	-0.209757	0.487178	-0.430555	0.666792	0.902269	ENSMUSG00000085704
4921536K21Rik	0.00813194	0	5.69778	0	1		ENSMUSG00000020434
4930402F06Rik	0						ENSMUSG00000079421
4930402H24Rik	16.642	0.0826327	0.287528	0.28739	0.773814	0.938962
4930403D09Rik	0.452209	-0.6737	1.51746	-0.443965	0.657068		ENSMUSG00000087122
4930403P22Rik	0.44989	0.162477	1.24154	0.130867	0.895881		ENSMUSG00000102762
4930404A12Rik	0.255136	2.2257	2.00458	1.11031	0.266865		ENSMUSG00000106082
4930404H11Rik	0						ENSMUSG00000113630
4930404I05Rik	0.139498	0.831249	2.56166	0.324496	0.745562		ENSMUSG00000087354
4930404N11Rik	1.25193	-2.1796	0.951376	-2.291	0.0219633
4930405A10Rik	0						ENSMUSG00000114412
4930405A21Rik	0.455597	0.707379	1.2416	0.569732	0.56886		ENSMUSG00000086638
4930405J17Rik	0						ENSMUSG00000110754
4930405O22Rik	0.0264309	0	5.69778	0	1		ENSMUSG00000090565
4930408O17Rik	0.00909845	0	5.69778	0	1		ENSMUSG00000021101
4930412C18Rik	0.207369	1.29049	2.37975	0.542279	0.587626		ENSMUSG00000085558
4930412L05Rik	0.0429318	0.929713	5.69778	0.163171	0.870384
4930412M03Rik	1.30415	-0.880352	0.931701	-0.944887	0.344716		ENSMUSG00000051008
4930413F20Rik	0						ENSMUSG00000115526
4930414N06Rik	0.035418	0	5.69778	0	1		ENSMUSG00000118204
4930415O20Rik	0.0279315	0	5.69778	0	1
4930417H01Rik	0.0398733	0.929718	5.69778	0.163172	0.870383		ENSMUSG00000087017
4930417O13Rik	1.90395	-2.718	0.876342	-3.10153	0.00192526	0.0653597	ENSMUSG00000108129
4930419G24Rik	0						ENSMUSG00000087625
4930420G21Rik	0						ENSMUSG00000116885
4930422M22Rik	0.00508657	0	5.69778	0	1		ENSMUSG00000100281
4930423D22Rik	0.341747	0.92983	1.63322	0.569324	0.569137		ENSMUSG00000113303
4930426D05Rik	0.0410492	0	5.69778	0	1		ENSMUSG00000043168
4930426I24Rik	1.22652	-0.290993	0.964292	-0.301768	0.762829		ENSMUSG00000097323
4930426L09Rik	0.786991	1.64646	1.3516	1.21816	0.223165		ENSMUSG00000026736
4930428E07Rik	0						ENSMUSG00000112967
4930428N03Rik	0.0116961	0.9297	5.69778	0.163169	0.870386		ENSMUSG00000089887
4930429F24Rik	0.694481	0.496508	1.17922	0.421047	0.673721		ENSMUSG00000086918
4930430E12Rik	0						ENSMUSG00000085295
4930430F08Rik	13.8223	0.338978	0.27307	1.24136	0.214473	0.615933
4930431P03Rik	4.12776	-1.6129	0.596069	-2.7059	0.00681205	0.133042	ENSMUSG00000075042
4930432B10Rik	0.0621504	1.8674	5.69778	0.327742	0.743107		ENSMUSG00000097007
4930432K21Rik	2.33017	0.0462618	0.748322	0.0618208	0.950706	0.986575
4930434B07Rik	0						ENSMUSG00000100850
4930438A08Rik	0.0231543	0	5.69778	0	1		ENSMUSG00000069873
4930439D14Rik	0.429659	-0.515316	1.25405	-0.410921	0.68113		ENSMUSG00000101905
4930440I19Rik	0
4930444A19Rik	0.0818137	0.929767	4.99226	0.186242	0.852255		ENSMUSG00000101674
4930444P10Rik	0.0104727	0	5.69778	0	1		ENSMUSG00000067795
4930445B16Rik	0						ENSMUSG00000091061
4930445E18Rik	0.0263122	1.86738	5.69778	0.327739	0.743109		ENSMUSG00000115355
4930445N18Rik	0.0171346	0	5.69778	0	1		ENSMUSG00000097738
4930447C04Rik	0.0246425	0.929704	5.69778	0.163169	0.870385		ENSMUSG00000021098
4930447F04Rik	0						ENSMUSG00000031182
4930447K03Rik	0.7268	0.229374	1.17276	0.195584	0.844936		ENSMUSG00000113591
4930447M23Rik	0.0172984	0	5.69778	0	1		ENSMUSG00000087674
4930447N08Rik	0						ENSMUSG00000106583
4930448A20Rik	0						ENSMUSG00000108382
4930448E22Rik	0.369494	1.29035	5.69778	0.226465	0.82084		ENSMUSG00000097463
4930452A19Rik	0.0263426	0	5.69778	0	1		ENSMUSG00000117264
4930452B06Rik	0
4930452G13Rik	0.0624741	0	5.69778	0	1		ENSMUSG00000115422
4930453C13Rik	0.715034	0.0789049	1.12667	0.0700336	0.944167		ENSMUSG00000113987
4930453N24Rik	118.504	0.0395555	0.119605	0.330718	0.740857	0.927928	ENSMUSG00000059920
4930455G09Rik	0.261099	0	2.88311	0	1		ENSMUSG00000085761
4930458D05Rik	0.0570581	0	5.69778	0	1		ENSMUSG00000087611
4930461C15Rik	0.0983593	1.86751	4.03393	0.462951	0.643399		ENSMUSG00000086827
4930469K13Rik	0.850004	-0.0709476	0.98345	-0.0721415	0.942489		ENSMUSG00000085684
4930470G03Rik	0.307463	-0.279378	1.66073	-0.168226	0.866405		ENSMUSG00000085788
4930471E19Rik	0						ENSMUSG00000112716
4930471G03Rik	0						ENSMUSG00000117852
4930471L23Rik	0						ENSMUSG00000117137
4930473A02Rik	0.0253184	0	5.69778	0	1		ENSMUSG00000060029
4930474N09Rik	0						ENSMUSG00000113210
4930477G07Rik	0						ENSMUSG00000113268
4930478L05Rik	0.344637	-0.189784	1.66568	-0.113938	0.909287		ENSMUSG00000116628
4930478M13Rik	0.0181705	0	5.69778	0	1		ENSMUSG00000116311
4930479D17Rik	0.00430624	0	5.69778	0	1		ENSMUSG00000085238
4930480K15Rik	0.0150284	0.9297	5.69778	0.163169	0.870386		ENSMUSG00000090160
4930481A15Rik	9.49989	-0.497825	0.35969	-1.38404	0.166347	0.562261	ENSMUSG00000086938
4930481B07Rik	1.93873	1.32785	0.777322	1.70824	0.0875918	0.43835	ENSMUSG00000085956
4930483J18Rik	0.0326391	0	5.69778	0	1		ENSMUSG00000047938
4930484H19Rik	0.00909845	0	5.69778	0	1		ENSMUSG00000112832
4930484I04Rik	0.0477704	0	5.69778	0	1		ENSMUSG00000117981
4930486L24Rik	26.797	0.0125916	0.248485	0.0506735	0.959586	0.989729	ENSMUSG00000050345
4930488L21Rik	0.287927	1.86757	1.78744	1.04483	0.2961		ENSMUSG00000097520
4930488N15Rik	0.0259234	0	5.69778	0	1		ENSMUSG00000110592
4930500F10Rik	0.135817	0.929822	2.35168	0.395386	0.692558		ENSMUSG00000097592
4930500M09Rik	0.2721	0.259224	1.5857	0.163476	0.870143		ENSMUSG00000044306
4930502E09Rik	0.126138	0.399967	2.91557	0.137183	0.890886		ENSMUSG00000086799
4930502E18Rik	0.0354111	1.86738	5.69778	0.327739	0.743109
4930503L19Rik	23.3114	-0.0564017	0.231426	-0.243713	0.807453	0.950346	ENSMUSG00000044906
4930505A04Rik	0						ENSMUSG00000040919
4930505G20Rik	0						ENSMUSG00000093551
4930505N22Rik	0.0809669	0	5.00241	0	1		ENSMUSG00000097690
4930506C21Rik	1.3154	-0.554848	0.932998	-0.594694	0.552048		ENSMUSG00000087478
4930507D05Rik	0.10159	0	4.65664	0	1		ENSMUSG00000097129
4930509E16Rik	0.31886	1.61987	1.52155	1.06462	0.28705		ENSMUSG00000096986
4930509G22Rik	0.108256	1.86752	3.9083	0.477834	0.632769		ENSMUSG00000096959
4930509H03Rik	5.43882	-0.57665	0.488732	-1.17989	0.238044	0.641959	ENSMUSG00000105659
4930511M06Rik	0.0104727	0	5.69778	0	1		ENSMUSG00000086607
4930512B01Rik	0.0878106	0.929765	4.80539	0.193484	0.84658		ENSMUSG00000020992
4930512H18Rik	0.0509061	0	5.69778	0	1		ENSMUSG00000086866
4930513D17Rik	0						ENSMUSG00000106741
4930513N10Rik	1.07158	0.11166	1.06549	0.104796	0.916537		ENSMUSG00000074136
4930515G01Rik	1.34126	-0.0435885	0.795533	-0.0547916	0.956305		ENSMUSG00000092183
4930516B21Rik	0.0148386	0	5.69778	0	1		ENSMUSG00000097504
4930517E14Rik	0.357861	0.205271	1.34551	0.15256	0.878745		ENSMUSG00000111246
4930517O19Rik	0.16162	1.71953	2.72374	0.631311	0.527837		ENSMUSG00000054391
4930519K11Rik	0						ENSMUSG00000114953
4930519P11Rik	0.131323	0.92982	2.65451	0.350279	0.726129		ENSMUSG00000097602
4930520O04Rik	0.997529	-0.672047	0.953034	-0.705166	0.480707		ENSMUSG00000074039
4930522L14Rik	19.8502	0.266939	0.232056	1.15032	0.25001	0.65219	ENSMUSG00000121595
4930522L14Rik	19.8502	0.266939	0.232056	1.15032	0.25001	0.65219	ENSMUSG00000072762
4930523C07Rik	205.848	-0.457458	0.109907	-4.16221	3.1518e-05	0.00397338	ENSMUSG00000090394
4930524O07Rik	1.59989	0.503231	0.98125	0.512847	0.608058		ENSMUSG00000090207
4930525G20Rik	0.135999	0	2.87517	0	1		ENSMUSG00000097276
4930527F14Rik	0						ENSMUSG00000115324
4930532G15Rik	1.1589	-0.960284	0.918793	-1.04516	0.29595		ENSMUSG00000097261
4930533K18Rik	0						ENSMUSG00000047692
4930534D22Rik	0.0124655	0	5.69778	0	1		ENSMUSG00000097761
4930534H18Rik	0						ENSMUSG00000116607
4930537H20Rik	0.453061	1.67166	1.39634	1.19718	0.231238		ENSMUSG00000105350
4930539E08Rik	0.286161	1.86758	1.66107	1.12432	0.260877
4930539J05Rik	1.49554	0.808361	0.799175	1.01149	0.31178		ENSMUSG00000097032
4930540M05Rik	0.050205	1.8674	5.69778	0.327742	0.743107		ENSMUSG00000097831
4930544F09Rik	0.0190069	0	5.69778	0	1		ENSMUSG00000115062
4930544I03Rik	0						ENSMUSG00000097071
4930545L23Rik	0						ENSMUSG00000085247
4930547E14Rik	0						ENSMUSG00000116894
4930547M16Rik	0.0351657	0	5.69778	0	1		ENSMUSG00000097890
4930548H24Rik	0.132119	0.929818	2.61205	0.355973	0.721861
4930549G23Rik	0.386856	0.741172	1.41661	0.523202	0.600834		ENSMUSG00000118134
4930549P19Rik	0.658489	-0.637022	1.2482	-0.510352	0.609805		ENSMUSG00000116984
4930550C14Rik	0.657919	1.4327	1.23681	1.15839	0.246706		ENSMUSG00000005131
4930551O13Rik	0.348568	1.86742	5.69778	0.327745	0.743105		ENSMUSG00000086430
4930553M12Rik	0.276418	0.133776	1.71848	0.0778456	0.937951		ENSMUSG00000054351
4930553P18Rik	0.0681002	-0.223601	5.68403	-0.0393384	0.968621		ENSMUSG00000106791
4930555A03Rik	0.00508657	0	5.69778	0	1		ENSMUSG00000106157
4930556I23Rik	0.60958	0	1.32008	0	1		ENSMUSG00000089767
4930556J02Rik	0.00617354	0	5.69778	0	1		ENSMUSG00000115656
4930556M19Rik	0.205172	1.29049	2.27265	0.567836	0.570146		ENSMUSG00000096971
4930558J18Rik	0.197966	-0.702858	2.33969	-0.300407	0.763867		ENSMUSG00000097519
4930558K02Rik	0.484775	0.331442	1.347	0.24606	0.805636		ENSMUSG00000086277
4930558N11Rik	0.0341438	0	5.69778	0	1		ENSMUSG00000100431
4930562C15Rik	0.0278009	0	5.69778	0	1		ENSMUSG00000022518
4930562F07Rik	0.730598	0.390021	1.167	0.334207	0.738223		ENSMUSG00000026729
4930563E18Rik	0.0104727	0	5.69778	0	1		ENSMUSG00000097387
4930563E22Rik	1.41968	-0.515857	0.860251	-0.599658	0.548734		ENSMUSG00000053574
4930563M21Rik	0.0681294	0	5.33348	0	1		ENSMUSG00000050702
4930565N06Rik	0.622158	0.189526	1.08779	0.17423	0.861685		ENSMUSG00000084834
4930567K12Rik	0.011155	0	5.69778	0	1		ENSMUSG00000109382
4930568A12Rik	1.31048	-0.395048	0.984265	-0.401364	0.688152		ENSMUSG00000101223
4930570B17Rik	0.00617354	0	5.69778	0	1		ENSMUSG00000115337
4930570G19Rik	0.268342	0	1.92149	0	1		ENSMUSG00000085084
4930570N18Rik	2.97144	-2.0345	0.691565	-2.94188	0.0032623	0.0877088	ENSMUSG00000089683
4930572G02Rik	0.0445824	0	5.69778	0	1		ENSMUSG00000115725
4930578M01Rik	2.53562	-0.245794	0.593711	-0.413996	0.678877	0.90847	ENSMUSG00000097587
4930578M07Rik	0.305099	0.67466	1.49401	0.451578	0.651573		ENSMUSG00000110586
4930579C12Rik	0.151476	0.760451	2.86762	0.265185	0.790867		ENSMUSG00000074146
4930579G18Rik	0.71025	-0.750419	1.06108	-0.707221	0.479429		ENSMUSG00000040840
4930579G24Rik	9.25889	-0.419478	0.373803	-1.12219	0.261781	0.665771	ENSMUSG00000027811
4930579H20Rik	0.00682574	0	5.69778	0	1		ENSMUSG00000101636
4930579K19Rik	3.84313	-0.314726	0.580842	-0.541845	0.587925	0.869091	ENSMUSG00000051074
4930579O11Rik	0.00304538	0	5.69778	0	1		ENSMUSG00000090732
4930581F22Rik	58.2939	-0.743389	0.181549	-4.09471	4.22695e-05	0.00492398	ENSMUSG00000070315
4930583K01Rik	0.0676063	0.929725	5.69778	0.163173	0.870382		ENSMUSG00000055159
4930588G17Rik	0.0160547	0	5.69778	0	1		ENSMUSG00000108935
4930588J15Rik	0						ENSMUSG00000115858
4930589L23Rik	0.0281248	0.929704	5.69778	0.163169	0.870385		ENSMUSG00000068957
4930590J08Rik	0.45174	1.2905	1.46593	0.880329	0.378681		ENSMUSG00000034063
4930592C13Rik	0.0434445	0	5.69778	0	1		ENSMUSG00000105834
4930592I03Rik	0.0415847	1.86739	5.69778	0.32774	0.743109		ENSMUSG00000118339
4930594M22Rik	1.4855	-0.151992	0.76808	-0.197885	0.843135		ENSMUSG00000075463
4930594M22Rik.1	0.151731	0	3.1887	0	1
4930596I21Rik	0.155257	1.29049	2.063	0.62554	0.531617		ENSMUSG00000104900
4930597O21Rik	0.0394011	0	5.69778	0	1		ENSMUSG00000053442
4930598F16Rik	0.155639	-0.623825	3.08975	-0.201901	0.839994		ENSMUSG00000100777
4930599N23Rik	1.11566	0.460449	0.979094	0.470281	0.638154		ENSMUSG00000073144
4931406C07Rik	15.677	0.00571866	0.258617	0.0221124	0.982358	0.995173	ENSMUSG00000031938
4931406G06Rik	0.0293084	0.929709	5.69778	0.16317	0.870384		ENSMUSG00000085398
4931406P16Rik	33.7662	-0.0271044	0.196966	-0.13761	0.890549	0.971808
4931413K12Rik	0.0326515	0	5.69778	0	1		ENSMUSG00000085088
4931414P19Rik	2.19142	0.670824	0.745493	0.899839	0.368206	0.752163	ENSMUSG00000022179
4931415C17Rik	0.866657	0.231321	1.06171	0.217875	0.827527		ENSMUSG00000054910
4931422A03Rik	0.157116	1.86755	2.74567	0.68018	0.49639		ENSMUSG00000046085
4931428F04Rik	2.27818	0.19663	0.649347	0.302812	0.762033	0.934073
4931429L15Rik	0.00666191	0	5.69778	0	1		ENSMUSG00000056617
4931431B13Rik	0.0736065	0.403475	5.17226	0.0780075	0.937822		ENSMUSG00000108354
4931431C16Rik	0.00861247	0	5.69778	0	1		ENSMUSG00000055061
4931440F15Rik	0.154739	0.392811	1.92924	0.203609	0.838659
4932416K20Rik	0.0363868	0.929718	5.69778	0.163172	0.870383		ENSMUSG00000069925
4932422M17Rik	5.79281	-0.659057	0.445449	-1.47953	0.138998	0.523311	ENSMUSG00000105881
4932435O22Rik	0						ENSMUSG00000062391
4932438A13Rik	123.863	0.415552	0.10583	3.92659	8.61598e-05	0.00793605
4932438H23Rik	0.488422	-0.461633	1.40948	-0.327519	0.743275		ENSMUSG00000039851
4932441J04Rik	0.0344134	0	5.69778	0	1		ENSMUSG00000097216
4932443L11Rik	0.0183766	0	5.69778	0	1		ENSMUSG00000086805
4932702P03Rik	0.0415351	0	5.69778	0	1		ENSMUSG00000086796
4933400C23Rik	0.00682574	0	5.69778	0	1		ENSMUSG00000101734
4933400F21Rik	0.015911	0	5.69778	0	1		ENSMUSG00000102009
4933401L05Rik	0.02597	0	5.69778	0	1		ENSMUSG00000118060
4933402D24Rik	0						ENSMUSG00000025961
4933404K13Rik	0						ENSMUSG00000111342
4933404O12Rik	1.6243	1.04037	0.775418	1.34169	0.179695		ENSMUSG00000097908
4933405D12Rik	0						ENSMUSG00000097852
4933405L10Rik	0.0229246	0	5.69778	0	1		ENSMUSG00000013158
4933406B17Rik	0.0276957	0.929704	5.69778	0.163169	0.870385		ENSMUSG00000110427
4933406C10Rik	0.313658	0.745476	1.53948	0.48424	0.628216		ENSMUSG00000097494
4933406I18Rik	4.58315	-0.451534	0.545035	-0.828449	0.407416	0.778408	ENSMUSG00000087475
4933406J10Rik	0.0152597	0	5.69778	0	1		ENSMUSG00000086690
4933406M09Rik	0.00415351	0	5.69778	0	1
4933406P04Rik	1.83472	0.600234	0.743977	0.80679	0.419787	0.788115	ENSMUSG00000069713
4933407K13Rik	4.01542	-0.26042	0.56743	-0.458946	0.646273	0.89322	ENSMUSG00000087396
4933407L21Rik	0.232533	0.929819	3.26517	0.284769	0.775821		ENSMUSG00000026224
4933408B17Rik	0.787927	0.153951	0.965854	0.159394	0.873359
4933408J17Rik	0.0124063	0	5.69778	0	1		ENSMUSG00000097407
4933409K07Rik	0.0780313	0.92976	5.04339	0.184352	0.853737		ENSMUSG00000096256
4933411E06Rik	0.163098	1.29049	2.50529	0.515103	0.606481		ENSMUSG00000099608
4933411K16Rik	0						ENSMUSG00000090369
4933411O13Rik	0.0116961	0.9297	5.69778	0.163169	0.870386		ENSMUSG00000045178
4933412E12Rik	4.46348	0.598146	0.470225	1.27204	0.203358	0.603872	ENSMUSG00000112627
4933412O06Rik	0						ENSMUSG00000113960
4933413C19Rik	0.0147684	0	5.69778	0	1		ENSMUSG00000089952
4933413J09Rik	0.0217947	0	5.69778	0	1		ENSMUSG00000021874
4933415A04Rik	0.159282	0	4.48199	0	1		ENSMUSG00000045877
4933417D19Rik	0.0215182	0	5.69778	0	1		ENSMUSG00000097637
4933421A08Rik	0						ENSMUSG00000086443
4933421O10Rik	6.88454	0.260717	0.371057	0.702634	0.482284	0.820427	ENSMUSG00000085037
4933423P22Rik	0.661301	0.962565	1.18529	0.812091	0.416739
4933424G05Rik	0.315953	0.739921	1.38708	0.533438	0.59373		ENSMUSG00000117450
4933424G06Rik	0.03589	0	5.69778	0	1		ENSMUSG00000102416
4933424M12Rik	0.727751	3.05172	1.26831	2.40612	0.0161228		ENSMUSG00000087289
4933425L06Rik	0.00682574	0	5.69778	0	1
4933426B08Rik	0.0187156	0	5.69778	0	1		ENSMUSG00000116644
4933426K07Rik	0.0517587	0.929728	5.69778	0.163174	0.870382		ENSMUSG00000086933
4933427D14Rik	1.39775	0.837365	0.831175	1.00745	0.31372		ENSMUSG00000107877
4933427D14Rik	1.39775	0.837365	0.831175	1.00745	0.31372		ENSMUSG00000020807
4933427D14Rik	1.39775	0.837365	0.831175	1.00745	0.31372		ENSMUSG00000107877
4933427E11Rik	0.0829251	0.929735	5.69778	0.163175	0.870381		ENSMUSG00000044276
4933427I22Rik	0						ENSMUSG00000085928
4933428G20Rik	0.00909845	0	5.69778	0	1		ENSMUSG00000047988
4933428P19Rik	0.00909845	0	5.69778	0	1		ENSMUSG00000105203
4933429H19Rik	0.695861	0.473555	0.968156	0.489131	0.624749		ENSMUSG00000097786
4933429O19Rik	0						ENSMUSG00000115008
4933430I17Rik	0.128452	1.29046	3.23959	0.398342	0.690378		ENSMUSG00000058046
4933431E20Rik	3.81256	0.812189	0.679442	1.19538	0.23194	0.635667	ENSMUSG00000086968
4933431K23Rik	0.0164501	0	5.69778	0	1		ENSMUSG00000086451
4933432I03Rik	0.0813193	0	4.96402	0	1		ENSMUSG00000114980
4933432K03Rik	0.0279183	0	5.69778	0	1		ENSMUSG00000108811
4933433G15Rik	2.88013	0.0373738	0.678743	0.0550632	0.956088	0.987933	ENSMUSG00000097021
4933433G19Rik	0.264199	-0.543022	1.4114	-0.38474	0.70043		ENSMUSG00000114362
4933433H22Rik	0.0130585	0	5.69778	0	1		ENSMUSG00000117571
4933434E20Rik	49.1551	-0.178069	0.164034	-1.08556	0.277672	0.679696	ENSMUSG00000027942
4933439C10Rik	3.97655	-0.554584	0.579508	-0.956992	0.338571	0.730442	ENSMUSG00000072893
4933439K11Rik	0.528684	0.929832	1.46812	0.633349	0.526506		ENSMUSG00000085184
4933439N14Rik	0						ENSMUSG00000109582
4933440M02Rik	0.907107	-2.86849	1.38681	-2.06841	0.0386016		ENSMUSG00000045928
5031415H12Rik	0						ENSMUSG00000097282
5031425E22Rik	57.3383	-0.406249	0.164503	-2.46955	0.0135285	0.187568	ENSMUSG00000073147
5031425F14Rik	2.1071	1.95319	0.878445	2.22347	0.0261842	0.254184	ENSMUSG00000085129
5031434O11Rik	2.21835	-0.672813	0.663957	-1.01334	0.310898	0.705958	ENSMUSG00000097885
5031439G07Rik	17.6379	0.387124	0.282173	1.37194	0.170083	0.568043	ENSMUSG00000036046
5033403F01Rik	0.616259	0.128277	1.17997	0.108712	0.913431		ENSMUSG00000096932
5033406O09Rik	0.178358	0.00558492	2.40289	0.00232425	0.998146		ENSMUSG00000113769
5033417F24Rik	0.81725	1.10847	1.10133	1.00648	0.314186		ENSMUSG00000097251
5033421B08Rik	0.0963092	0	5.59538	0	1		ENSMUSG00000112276
5033426O07Rik	0.00909845	0	5.69778	0	1		ENSMUSG00000097097
5033428I22Rik	0.0150284	0.9297	5.69778	0.163169	0.870386
5033430I15Rik	6.79465	0.099266	0.419943	0.23638	0.813138	0.952295	ENSMUSG00000038152
5330411O13Rik	0.0340966	0.929715	5.69778	0.163171	0.870384		ENSMUSG00000108603
5330413P13Rik	0.0833491	0	5.69778	0	1		ENSMUSG00000086822
5330417C22Rik	0.275306	1.86757	1.88537	0.990559	0.321901
5330426L24Rik	1.23275	-0.841065	1.03	-0.816571	0.414174		ENSMUSG00000105501
5330434G04Rik	0.326727	0.261526	2.32437	0.112515	0.910415		ENSMUSG00000087620
5330438D12Rik	14.0408	-0.437127	0.30365	-1.43958	0.149988	0.540505	ENSMUSG00000052291
5330438I03Rik	0						ENSMUSG00000091393
5330439K02Rik	1.99962	-0.774393	0.796757	-0.971931	0.331085	0.723773	ENSMUSG00000097827
5430400D12Rik	0.825508	-1.54665	0.982256	-1.57459	0.115351		ENSMUSG00000097699
5430402O13Rik	1.82114	-0.478315	0.862179	-0.554775	0.579049	0.865891	ENSMUSG00000085776
5430403G16Rik	11.5865	0.158083	0.297117	0.532057	0.594686	0.870314
5430405H02Rik	25.993	-0.0688161	0.213319	-0.322597	0.747001	0.929773	ENSMUSG00000085741
5430414B19Rik	1.49665	0.591494	0.804871	0.734894	0.462404		ENSMUSG00000114419
5430416N02Rik	14.82	0.27987	0.269002	1.0404	0.298153	0.694638	ENSMUSG00000097772
5430419D17Rik	0
5430421F17Rik	0.100287	0.480451	3.96824	0.121074	0.903632		ENSMUSG00000110140
5430425K12Rik	0						ENSMUSG00000114554
5430427M07Rik	0.26676	-1.08395	1.61351	-0.671796	0.501713		ENSMUSG00000085004
5430427N15Rik	0.0561238	0	5.69778	0	1		ENSMUSG00000104684
5430427O19Rik	19.265	0.360441	0.245036	1.47097	0.141299	0.527193
5430431A17Rik	10.1981	-1.64696	0.415216	-3.96652	7.2929e-05	0.00698116	ENSMUSG00000108322
5530401A14Rik	0.0297009	0	5.69778	0	1		ENSMUSG00000020703
5530601H04Rik	10.0251	-0.330508	0.346991	-0.952495	0.340846	0.732224	ENSMUSG00000087174
5730403I07Rik	0.0470818	0	5.69778	0	1		ENSMUSG00000099170
5730405O15Rik	2.20285	-0.534265	0.737893	-0.724041	0.469041	0.812917	ENSMUSG00000087424
5730409E04Rik	4.18957	-0.0431422	0.533696	-0.0808368	0.935572	0.983471	ENSMUSG00000073755
5730414N17Rik	0.73354	-0.393757	1.00178	-0.393056	0.694278		ENSMUSG00000116506
5730435O14Rik	0.00961411	0	5.69778	0	1		ENSMUSG00000091370
5730455P16Rik	16.8356	0.167756	0.265305	0.632314	0.527182	0.842687	ENSMUSG00000057181
5730480H06Rik	12.9368	-0.0377712	0.314764	-0.119999	0.904484	0.975765	ENSMUSG00000029089
5730480H06Rik	12.9368	-0.0377712	0.314764	-0.119999	0.904484	0.975765	ENSMUSG00000029089
5730507C01Rik	0.538373	-0.0903688	1.09161	-0.0827848	0.934023		ENSMUSG00000073197
5730522E02Rik	0.0116961	0.9297	5.69778	0.163169	0.870386		ENSMUSG00000032985
5830405F06Rik	0.222939	-0.439749	1.95503	-0.224932	0.822033		ENSMUSG00000103586
5830408C22Rik	12.3176	-0.0915736	0.317646	-0.288288	0.773126	0.938813	ENSMUSG00000110148
5830411N06Rik	0.22998	0.469609	2.49373	0.188316	0.850629
5830416I19Rik	7.44804	0.206125	0.42599	0.483874	0.628475	0.886778	ENSMUSG00000106219
5830418P13Rik	0.0805854	0	5.69778	0	1		ENSMUSG00000086236
5830428M24Rik	31.4657	-1.28254	0.284937	-4.50115	6.75853e-06	0.00160471	ENSMUSG00000113035
5830432E09Rik	15.078	-0.185695	0.276304	-0.67207	0.501539	0.82837	ENSMUSG00000097471
5830444B04Rik	4.98508	0.800912	0.85862	0.93279	0.350928	0.740097	ENSMUSG00000084803
5830448L01Rik	3.4179	-0.44333	0.557762	-0.794836	0.426709	0.793132	ENSMUSG00000115007
5830454E08Rik	5.81165	-0.390849	0.456711	-0.855791	0.392113	0.766676	ENSMUSG00000052658
5830468F06Rik	15.1103	-1.06263	0.406588	-2.61353	0.00896123	0.153211	ENSMUSG00000098322
5830487J09Rik	0.440863	-1.62263	1.13016	-1.43576	0.151071		ENSMUSG00000104830
5930403N24Rik	0.2417	1.64749	1.57856	1.04367	0.29664		ENSMUSG00000046463
5930430L01Rik	1.05417	1.10471	1.04527	1.05687	0.290571		ENSMUSG00000106951
6030407O03Rik	0.258295	0.262663	2.29303	0.114548	0.908803		ENSMUSG00000100301
6030442K20Rik	3.36592	-1.4953	0.62353	-2.39812	0.0164795	0.207206	ENSMUSG00000097760
6030443J06Rik	0.58146	0.73172	1.23977	0.590206	0.555053		ENSMUSG00000097207
6030445D17Rik	0.0284518	0	5.69778	0	1		ENSMUSG00000066178
6030458C11Rik	23.7866	-0.422083	0.223984	-1.88443	0.0595063	0.371742	ENSMUSG00000022195
6030468B19Rik	0.540851	1.70398	1.28029	1.33093	0.183213		ENSMUSG00000025573
6230400D17Rik	11.0291	-0.342726	0.31772	-1.07871	0.280719	0.682441	ENSMUSG00000097577
6330403K07Rik	10.3269	0.212358	0.336653	0.630794	0.528175	0.842687	ENSMUSG00000018451
6330403L08Rik	0.394997	1.64706	1.47254	1.11852	0.263346		ENSMUSG00000075585
6330408M09Rik	2.08382	-1.62052	0.834913	-1.94094	0.0522655	0.354058	ENSMUSG00000116733
6330415G19Rik	0.667649	-0.37661	0.998385	-0.377219	0.706011		ENSMUSG00000117322
6330418K02Rik	8.00109	0.582977	0.368695	1.58119	0.113835	0.483109	ENSMUSG00000085227
6330562C20Rik	0.884725	1.38566	1.19907	1.15562	0.247837		ENSMUSG00000093424
6330576A10Rik	0.00666191	0	5.69778	0	1		ENSMUSG00000115821
6430503K07Rik	0.393172	1.2905	1.67722	0.769428	0.441639		ENSMUSG00000053545
6430531B16Rik	0.783429	-0.59791	1.15028	-0.519797	0.603205
6430548M08Rik	1.54359	0.958384	0.888952	1.07811	0.280987		ENSMUSG00000031824
6430550D23Rik	0.612939	-0.219229	1.23222	-0.177914	0.858791		ENSMUSG00000074646
6430562O15Rik	0.227259	0.394125	2.03258	0.193904	0.846251		ENSMUSG00000097828
6430571L13Rik	1.04864	1.0169	0.958831	1.06057	0.288887		ENSMUSG00000037977
6430573P05Rik	0.737879	0.485385	1.07553	0.451299	0.651774		ENSMUSG00000102545
6430584L05Rik	0						ENSMUSG00000108228
6430590A07Rik	23.2954	-1.02551	0.303831	-3.37525	0.000737477	0.0359127	ENSMUSG00000097583
6530401F13Rik	0.00682574	0	5.69778	0	1		ENSMUSG00000091947
6530402F18Rik	5.58885	0.765857	0.416289	1.83973	0.0658086	0.387289	ENSMUSG00000079499
6530403H02Rik	0.0210108	0	5.69778	0	1		ENSMUSG00000098097
6530409C15Rik	1.03023	1.40232	1.0441	1.34308	0.179245		ENSMUSG00000043340
6530411M01Rik	0.00304538	0	5.69778	0	1		ENSMUSG00000097049
6530413G14Rik	0.218991	0.39072	1.79546	0.217616	0.827728		ENSMUSG00000111856
6530437J22Rik	0.0456249	0	5.69778	0	1		ENSMUSG00000109111
6720427I07Rik	23.8595	-0.69302	0.284972	-2.43189	0.0150202	0.196835	ENSMUSG00000097375
6720468P15Rik	0						ENSMUSG00000117655
6720483E21Rik	0.110673	2.31059	5.69536	0.405697	0.684965		ENSMUSG00000097934
6720489N17Rik	2.35181	0.0978434	0.612317	0.159792	0.873045	0.969035
6820408C15Rik	0.118424	0	3.85546	0	1		ENSMUSG00000032680
7530416G11Rik	0						ENSMUSG00000096607
7630403G23Rik	0.0200004	0	5.69778	0	1		ENSMUSG00000098758
8030423F21Rik	0						ENSMUSG00000052295
8030423J24Rik	0.00304538	0	5.69778	0	1		ENSMUSG00000021600
8030442B05Rik	0.726928	1.36479	1.29346	1.05515	0.291359		ENSMUSG00000102674
8030451A03Rik	0.0183581	0.929704	5.69778	0.163169	0.870385		ENSMUSG00000073821
8030451O07Rik	0						ENSMUSG00000116769
8030453O22Rik	0.381867	1.71203	1.50455	1.13791	0.25516		ENSMUSG00000085058
8030456M14Rik	5.03837	0.666481	0.482957	1.38	0.167587	0.563938	ENSMUSG00000117768
8030462N17Rik	18.7137	0.173275	0.227579	0.761382	0.446429	0.803342
8030474K03Rik	0.0269235	0	5.69778	0	1		ENSMUSG00000046774
8430419K02Rik	0						ENSMUSG00000085743
8430429K09Rik	10.2161	0.152568	0.29777	0.512368	0.608393	0.876641	ENSMUSG00000034587
8430430B14Rik	0.0101731	0	5.69778	0	1		ENSMUSG00000117431
8430432A02Rik	0.86459	-0.506899	1.02579	-0.494154	0.621197		ENSMUSG00000041878
9030025P20Rik	5.10825	-0.28387	0.403222	-0.704003	0.481431	0.819598
9030407P20Rik	1.32263	0.035044	0.804386	0.0435662	0.96525		ENSMUSG00000097343
9030612E09Rik	0.0204046	0	5.69778	0	1		ENSMUSG00000045008
9030624G23Rik	0.3072	1.55921	1.67047	0.933398	0.350615		ENSMUSG00000073158
9130008F23Rik	1.70979	0.186714	0.878814	0.212461	0.831747	0.957861	ENSMUSG00000054951
9130015G15Rik	0.0425694	0.929713	5.69778	0.163171	0.870384		ENSMUSG00000108950
9130017K11Rik	0.00921892	0	5.69778	0	1		ENSMUSG00000055134
9130019O22Rik	1.9138	0.0170066	0.731315	0.0232548	0.981447	0.995173	ENSMUSG00000030823
9130019P16Rik	0.600053	0.914789	1.24222	0.736413	0.461479		ENSMUSG00000073067
9130023H24Rik	1.49091	-0.635835	0.867457	-0.732987	0.463566		ENSMUSG00000062944
9130024F11Rik	0.0154612	0	5.69778	0	1		ENSMUSG00000087022
9130213A22Rik	0.0229035	0	5.69778	0	1		ENSMUSG00000097386
9130221H12Rik	5.6457	-0.596945	0.395597	-1.50897	0.131306	0.51271	ENSMUSG00000090330
9130230L23Rik	0.11655	0	5.69778	0	1		ENSMUSG00000054598
9130230N09Rik	3.65358	0.458784	0.543754	0.843734	0.398818	0.770876	ENSMUSG00000092626
9130401M01Rik	40.7065	0.0421743	0.178954	0.235672	0.813687	0.952351	ENSMUSG00000101892
9130604C24Rik	1.87084	1.1989	0.796476	1.50526	0.132257	0.513837	ENSMUSG00000105851
9230102O04Rik	0.0644052	0.929736	5.69778	0.163175	0.870381
9230104M06Rik	0.314438	0.929829	1.64829	0.564118	0.572674		ENSMUSG00000097100
9230111E07Rik	1.46237	-0.144648	0.870676	-0.166133	0.868052		ENSMUSG00000087624
9230112E08Rik	0.914783	-0.344916	0.848258	-0.406617	0.684289		ENSMUSG00000070461
9230112J17Rik	0						ENSMUSG00000111761
9230114K14Rik	3.56897	-0.0752847	0.495517	-0.151932	0.879241	0.969386	ENSMUSG00000097145
9230116L04Rik	0.269606	-0.8616	1.55057	-0.555667	0.578439		ENSMUSG00000112489
9230116N13Rik	6.60246	0.89521	0.448004	1.99822	0.0456928	0.332663	ENSMUSG00000097403
9230117E06Rik	0						ENSMUSG00000089874
9330020H09Rik	4.9973	-1.42898	0.526742	-2.71287	0.00667025	0.131654	ENSMUSG00000091050
9330102E08Rik	0.0858367	1.86747	4.85701	0.384489	0.700616		ENSMUSG00000107879
9330104G04Rik	0.288944	0.929831	1.55849	0.596624	0.550758		ENSMUSG00000097842
9330111N05Rik	0.118765	0.481585	4.35296	0.110634	0.911907		ENSMUSG00000097098
9330117O12Rik	0.203639	1.60101	2.83042	0.565643	0.571636		ENSMUSG00000118154
9330118I20Rik	0.108785	0	5.69778	0	1		ENSMUSG00000108242
9330121J05Rik	0.0705354	1.86742	5.69778	0.327745	0.743105		ENSMUSG00000103502
9330136K24Rik	0.65623	0.495616	1.09204	0.453845	0.649941		ENSMUSG00000097781
9330151L19Rik	6.92202	-0.873353	0.450396	-1.93908	0.0524916	0.355185	ENSMUSG00000097061
9330154J02Rik	0						ENSMUSG00000056031
9330154K18Rik	0.0255011	0.929709	5.69778	0.16317	0.870384		ENSMUSG00000047807
9330159F19Rik	1.65555	0.00249796	0.867866	0.00287828	0.997703		ENSMUSG00000004360
9330159M07Rik	2.54276	-0.489441	0.681519	-0.718161	0.472658	0.814048	ENSMUSG00000097177
9330160F10Rik	6.7847	-1.29244	0.461915	-2.79801	0.00514192	0.113141	ENSMUSG00000072809
9330162012Rik	0.33393	1.2905	1.74368	0.740098	0.459241		ENSMUSG00000086448
9330175E14Rik	16.8249	-0.0487585	0.292076	-0.166938	0.867419	0.968248	ENSMUSG00000097194
9330175M20Rik	0						ENSMUSG00000101799
9330179D12Rik	1.38078	-1.04434	0.926702	-1.12694	0.259767		ENSMUSG00000097166
9330182L06Rik	0.434341	2.16653	1.70288	1.27227	0.203276
9330185C12Rik	0						ENSMUSG00000097648
9330188P03Rik	0.596291	1.86864	1.24715	1.49832	0.13405		ENSMUSG00000115149
9330198N18Rik	0.204189	0.929827	1.97817	0.470045	0.638323		ENSMUSG00000086405
9330199G10Rik	0.0400321	0	5.69778	0	1		ENSMUSG00000114189
9430002A10Rik	0.149953	0.92982	2.56512	0.362486	0.716989		ENSMUSG00000062704
9430015G10Rik	5.27686	-0.38262	0.451402	-0.847625	0.396647	0.769211	ENSMUSG00000059939
9430018G01Rik	0.15475	1.86755	3.19974	0.583656	0.559452		ENSMUSG00000107709
9430021M05Rik	0						ENSMUSG00000054457
9430037G07Rik	0.344323	0.279287	1.38032	0.202335	0.839655		ENSMUSG00000097073
9430038I01Rik	18.0167	-0.530094	0.26876	-1.97237	0.0485676	0.341169	ENSMUSG00000040139
9430041J12Rik	0.425081	0.665906	1.57965	0.421553	0.673351		ENSMUSG00000086155
9430060I03Rik	1.91588	0.604887	0.82366	0.734389	0.462711	0.811702	ENSMUSG00000100632
9430065F17Rik	1.71908	0.599509	0.709523	0.844945	0.398141	0.770759	ENSMUSG00000097360
9430078K24Rik	0						ENSMUSG00000112765
9430085M18Rik	0.149666	0	5.69778	0	1		ENSMUSG00000106164
9430091E24Rik	2.63179	0.567096	0.587052	0.966006	0.334041	0.725926	ENSMUSG00000084808
9530018F02Rik	3.3099	-0.51016	0.601961	-0.847496	0.396719	0.769225	ENSMUSG00000112150
9530026P05Rik	0.14094	1.29047	3.15653	0.408824	0.682669		ENSMUSG00000097462
9530034E10Rik	0.420648	0.929831	1.69666	0.548036	0.583667		ENSMUSG00000086554
9530036M11Rik	0.339309	0.929827	1.7191	0.54088	0.58859		ENSMUSG00000087670
9530046B11Rik	0.0253184	0	5.69778	0	1		ENSMUSG00000086047
9530051G07Rik	0.137227	1.86754	3.1819	0.586925	0.557254		ENSMUSG00000085982
9530052C20Rik	0.117583	0.929799	3.82612	0.243013	0.807995		ENSMUSG00000097858
9530052E02Rik	0.0356633	0.929712	5.69778	0.163171	0.870384		ENSMUSG00000096938
9530053A07Rik	0
9530059O14Rik	0.0958083	0	5.69778	0	1		ENSMUSG00000097736
9530062K07Rik	1.03455	0	1.25935	0	1		ENSMUSG00000108030
9530068E07Rik	45.8286	-0.313035	0.178051	-1.75812	0.0787268	0.417604	ENSMUSG00000036275
9530077C05Rik	1.3651	0.939413	1.12741	0.833246	0.404706
9530080O11Rik	0.0543884	0.929722	5.69778	0.163173	0.870383		ENSMUSG00000044125
9530082P21Rik	2.83526	0.790333	0.610927	1.29366	0.195782	0.593827	ENSMUSG00000097006
9530097N15Rik	0.222431	-0.250031	1.77004	-0.141257	0.887667		ENSMUSG00000106371
9630001P10Rik	0.148513	0.657454	2.28914	0.287205	0.773955		ENSMUSG00000097825
9630009A06Rik	0.0484676	0.929713	5.69778	0.163171	0.870384		ENSMUSG00000115012
9630013A20Rik	0						ENSMUSG00000115529
9630013D21Rik	3.32667	-0.19683	0.556506	-0.353689	0.723572	0.922486	ENSMUSG00000059027
9630013K17Rik	0.0765367	0	5.69778	0	1		ENSMUSG00000086359
9630014M24Rik	0						ENSMUSG00000118257
9630015K15Rik	0						ENSMUSG00000114284
9630028B13Rik	0.0849988	0.929726	5.69778	0.163173	0.870382		ENSMUSG00000051295
9630028H03Rik	0						ENSMUSG00000085631
9630028I04Rik	0.696643	1.16131	1.30844	0.887552	0.374782		ENSMUSG00000117916
9630041A04Rik	0						ENSMUSG00000057710
9830107B12Rik	0						ENSMUSG00000073386
9830144P21Rik	0.440628	0.513303	1.37135	0.374306	0.708177		ENSMUSG00000087528
9830166K06Rik	0.0288697	0	5.69778	0	1		ENSMUSG00000117763
9930004E17Rik	0.193462	0.929827	1.81534	0.512205	0.608508		ENSMUSG00000096052
9930012K11Rik	5.81068	-0.803339	0.431516	-1.86167	0.0626503	0.380154	ENSMUSG00000044551
9930014A18Rik	1.43457	1.38771	0.967563	1.43423	0.151507		ENSMUSG00000097493
9930021J03Rik	36.9931	-0.0896917	0.178318	-0.502987	0.614974	0.880421	ENSMUSG00000046138
9930022D16Rik	1.01715	-1.57813	0.933783	-1.69004	0.0910203		ENSMUSG00000045065
9930104L06Rik	10.6055	-0.317243	0.340349	-0.932111	0.351279	0.740351
9930111J21Rik1	7.63856	0.416556	0.385168	1.08149	0.279478	0.681244	ENSMUSG00000069893
9930111J21Rik2	204.18	0.0546112	0.113544	0.480967	0.63054	0.887235	ENSMUSG00000069892
a	0.660385	0.0804562	1.37765	0.0584012	0.953429		ENSMUSG00000027596
A030001D20Rik	0.288531	2.18264	2.20723	0.98886	0.322732		ENSMUSG00000110357
A030005L19Rik	0.335078	-0.846837	1.36494	-0.620418	0.534982		ENSMUSG00000113880
A130010J15Rik	10.8872	-0.593081	0.32377	-1.8318	0.0669818	0.388423	ENSMUSG00000079144
A130014A01Rik	11.7886	-0.704645	0.311877	-2.25937	0.0238606	0.243986	ENSMUSG00000097944
A130023I24Rik	0.0406591	0.929713	5.69778	0.163171	0.870384		ENSMUSG00000050066
A130051J06Rik	1.58238	-0.947675	0.789011	-1.20109	0.229715		ENSMUSG00000097643
A130077B15Rik	0.82243	1.1862	1.21204	0.978677	0.32774
A230001M10Rik	0.369756	1.97837	1.65351	1.19647	0.231515		ENSMUSG00000105891
A230005M16Rik	0.158838	1.86755	2.80473	0.665857	0.505502		ENSMUSG00000087612
A230009B12Rik	0.71487	2.53683	1.34443	1.88691	0.0591719		ENSMUSG00000089633
A230020J21Rik	0.0976302	0.283058	4.70672	0.0601391	0.952045		ENSMUSG00000097845
A230028O05Rik	0						ENSMUSG00000096960
A230056P14Rik	0.642862	0.173626	1.24562	0.13939	0.889142		ENSMUSG00000087178
A230057D06Rik	0.252875	0.0356001	1.70721	0.0208528	0.983363		ENSMUSG00000109394
A230059L01Rik	12.5709	1.8477	0.586427	3.15078	0.00162836	0.0582778	ENSMUSG00000087627
A230060F14Rik	0.235343	1.29049	2.07046	0.623286	0.533097		ENSMUSG00000097692
A230065N10Rik	0.0283643	0.929704	5.69778	0.163169	0.870385		ENSMUSG00000092071
A230072C01Rik	1.9298	-0.671399	0.772766	-0.868826	0.384942	0.763332	ENSMUSG00000086877
A230072E10Rik	4.10827	0.331711	0.633316	0.523769	0.600439	0.873853	ENSMUSG00000084771
A230077H06Rik	0						ENSMUSG00000100600
A230083G16Rik	0.211342	0.929817	2.92008	0.318422	0.750165		ENSMUSG00000055818
A230083N12Rik	0.625985	0.0365554	1.22297	0.0298908	0.976154		ENSMUSG00000085482
A230087F16Rik	0.0430949	1.29033	5.69778	0.226463	0.820842		ENSMUSG00000097381
A230103J11Rik	0.0767537	0	5.69778	0	1		ENSMUSG00000087026
A230107N01Rik	0.55293	-0.532766	1.18011	-0.451454	0.651662		ENSMUSG00000097292
A2m	1.0784	1.34145	1.04357	1.28544	0.198639		ENSMUSG00000030111
A2ml1	0						ENSMUSG00000047228
A330008L17Rik	0.00810646	0	5.69778	0	1		ENSMUSG00000052479
A330009N23Rik	0.836904	-0.639176	0.929793	-0.687439	0.491806		ENSMUSG00000097915
A330015K06Rik	0.119363	0	3.72825	0	1		ENSMUSG00000104093
A330023F24Rik	5.80301	0.736234	0.458067	1.60726	0.107997	0.472416	ENSMUSG00000096929
A330032B11Rik	0.0628693	0	5.69778	0	1		ENSMUSG00000097591
A330033J07Rik	0.00430624	0	5.69778	0	1		ENSMUSG00000097622
A330035P11Rik	1.56161	0.250647	0.836758	0.299545	0.764524		ENSMUSG00000085615
A330040F15Rik	7.29831	-1.21162	0.449004	-2.69845	0.00696629	0.134591	ENSMUSG00000086213
A330041J22Rik	0.169988	0.257651	2.43967	0.105609	0.915893		ENSMUSG00000087466
A330048O09Rik	0.172534	1.86756	2.79721	0.667649	0.504358		ENSMUSG00000097326
A330049N07Rik	0.0172458	0	5.69778	0	1		ENSMUSG00000111994
A330072L02Rik	0						ENSMUSG00000117100
A330074K22Rik	0.0717276	1.86738	5.69778	0.327739	0.743109		ENSMUSG00000097960
A330076C08Rik	0.588369	0.885845	1.19268	0.742735	0.457642		ENSMUSG00000113186
A330076H08Rik	0.256931	0.392748	1.92469	0.204058	0.838308		ENSMUSG00000109321
A330084C13Rik	0.10707	1.29038	5.69778	0.22647	0.820836		ENSMUSG00000114210
A330087D11Rik	0.00617354	0	5.69778	0	1		ENSMUSG00000100111
A330093E20Rik	0						ENSMUSG00000098284
A330094K24Rik	0.00810646	0	5.69778	0	1		ENSMUSG00000097666
A330102I10Rik	0.0418699	0	5.69778	0	1		ENSMUSG00000086363
A3galt2	0.0446459	0.929722	5.69778	0.163173	0.870383		ENSMUSG00000028794
A430005L14Rik	55.85	0.200544	0.148994	1.34598	0.178307	0.574627	ENSMUSG00000047613
A430010J10Rik	0.143553	1.29047	3.23551	0.398845	0.690008		ENSMUSG00000097603
A430018G15Rik	5.54612	-0.241225	0.490794	-0.491499	0.623073	0.884646	ENSMUSG00000085315
A430027H14Rik	0.175058	0	3.05139	0	1		ENSMUSG00000104507
A430033K04Rik	7.92388	0.0133477	0.391215	0.0341186	0.972783	0.993282	ENSMUSG00000056014
A430035B10Rik	5.85108	-0.664825	0.463664	-1.43385	0.151615	0.542618	ENSMUSG00000087305
A430057M04Rik	0.344944	1.86758	1.55986	1.19727	0.231201		ENSMUSG00000090564
A430072P03Rik	1.61804	-0.538513	0.849924	-0.633602	0.526341		ENSMUSG00000090030
A430073D23Rik	0.373288	0.581999	1.2973	0.448625	0.653702		ENSMUSG00000105471
A430078I02Rik	0.38062	0.389888	1.75003	0.22279	0.823699		ENSMUSG00000085589
A430088P11Rik	22.3034	-0.36176	0.233845	-1.54701	0.121861	0.498437	ENSMUSG00000116220
A430090L17Rik	0.75212	-1.44357	0.994243	-1.45193	0.146522		ENSMUSG00000114213
A430093F15Rik	32.4489	-0.142354	0.215045	-0.661971	0.50799	0.831213	ENSMUSG00000067577
A430105J06Rik	1.015	-1.97178	0.955936	-2.06267	0.0391437		ENSMUSG00000097784
A430106G13Rik	0.491706	-0.0441147	1.20079	-0.0367382	0.970694
A430108G06Rik	0.0215941	0	5.69778	0	1		ENSMUSG00000086851
A430110L20Rik	1.15314	-0.136685	1.04144	-0.131245	0.895581		ENSMUSG00000054135
A4galt	0						ENSMUSG00000047878
A530010L16Rik	0.499391	2.89229	1.49796	1.93082	0.0535056		ENSMUSG00000110682
A530013C23Rik	0.0415274	0.929724	5.69778	0.163173	0.870382		ENSMUSG00000006462
A530017D24Rik	6.62249	0.227897	0.437976	0.520341	0.602826	0.875238	ENSMUSG00000072847
A530021J07Rik	0.669578	-2.67995	1.45636	-1.84018	0.0657425		ENSMUSG00000053528
A530032D15Rik	0.970328	-0.420432	0.978735	-0.429567	0.667511
A530040E14Rik	0.988289	0.193254	1.01094	0.191163	0.848398		ENSMUSG00000072109
A530041M06Rik	2.50991	-0.851649	0.665292	-1.28011	0.200505	0.600404	ENSMUSG00000104973
A530053G22Rik	0.252413	1.86757	2.02096	0.924101	0.355434		ENSMUSG00000046764
A530058N18Rik	0						ENSMUSG00000092201
A530058N18Rik	0						ENSMUSG00000087694
A530064D06Rik	0.0279134	0	5.69778	0	1		ENSMUSG00000043939
A530072M11Rik	1.23085	-0.582011	0.840395	-0.692545	0.488595		ENSMUSG00000085112
A530076I17Rik	0.198499	0.394448	2.06105	0.191382	0.848227		ENSMUSG00000086124
A530083I20Rik	0.248723	-0.282775	1.69845	-0.166491	0.867771		ENSMUSG00000097322
A530088E08Rik	21.267	-0.70813	0.281538	-2.51522	0.0118959	0.174073	ENSMUSG00000117872
A530095I07Rik	0.0214629	0.9297	5.69778	0.163169	0.870386		ENSMUSG00000051805
A630001G21Rik	26.8701	-0.108559	0.273591	-0.396791	0.691522	0.912204	ENSMUSG00000052760
A630001O12Rik	0.0182796	0	5.69778	0	1		ENSMUSG00000110498
A630009H07Rik	0.0678599	0.403554	5.32234	0.0758228	0.93956
A630012P03Rik	0.0244956	0	5.69778	0	1		ENSMUSG00000055110
A630014C17Rik	0.284398	-1.04561	1.70211	-0.614299	0.539017		ENSMUSG00000086395
A630019I02Rik	0.473075	0.598217	1.26912	0.471364	0.637381		ENSMUSG00000114968
A630023P12Rik	4.83723	-2.19901	0.629454	-3.49352	0.0004767	0.0267177	ENSMUSG00000048215
A630035G10Rik	0.986826	-1.32919	0.992456	-1.33929	0.180475		ENSMUSG00000103083
A630052C17Rik	3.86085	-0.157061	0.515826	-0.304484	0.760759	0.934073	ENSMUSG00000086725
A630072L19Rik	0.0851857	0.403292	4.89314	0.0824198	0.934313		ENSMUSG00000097160
A630072M18Rik	36.4571	-0.447617	0.209294	-2.1387	0.0324597	0.280404	ENSMUSG00000101013
A630089N07Rik	9.43596	-0.723072	0.35204	-2.05395	0.0399807	0.312255	ENSMUSG00000116673
A730009L09Rik	0						ENSMUSG00000110358
A730011C13Rik	1.53313	-0.59523	0.969058	-0.614236	0.53906		ENSMUSG00000084846
A730017L22Rik	4.37901	-1.23638	0.49322	-2.50675	0.0121848	0.175917	ENSMUSG00000085566
A730020E08Rik	0.0232134	0	5.69778	0	1		ENSMUSG00000097924
A730020M07Rik	0.0652625	0	5.69778	0	1		ENSMUSG00000044522
A730035I17Rik	0.0112601	0	5.69778	0	1		ENSMUSG00000045238
A730036I17Rik	0.0126595	0	5.69778	0	1		ENSMUSG00000056738
A730049H05Rik	0.00810646	0	5.69778	0	1		ENSMUSG00000048636
A730056A06Rik	0.199111	0.929822	2.34449	0.396598	0.691664		ENSMUSG00000097756
A730061H03Rik	1.80178	0.830732	0.862093	0.963622	0.335235	0.726948	ENSMUSG00000053588
A730063M14Rik	3.65965	-0.9163	0.543702	-1.6853	0.0919312	0.44841	ENSMUSG00000112639
A730071L15Rik	0.636643	1.47014	1.16034	1.26699	0.20516
A730081D07Rik	0.11894	0.400094	2.95134	0.135563	0.892166		ENSMUSG00000086693
A730085K08Rik	0.121315	0.929798	3.72677	0.249492	0.80298		ENSMUSG00000093598
A730098A19Rik	0						ENSMUSG00000100812
A830005F24Rik	0.870121	-1.20591	1.01444	-1.18875	0.234538		ENSMUSG00000053181
A830008E24Rik	2.38829	0.0808675	0.79288	0.101992	0.918763	0.979498	ENSMUSG00000100627
A830009L08Rik	1.033	-0.565249	1.0289	-0.549373	0.58275		ENSMUSG00000097182
A830011K09Rik	0						ENSMUSG00000089957
A830018L16Rik	0.0511136	0.929718	5.69778	0.163172	0.870383		ENSMUSG00000057715
A830019P07Rik	0.19426	0.366881	2.37713	0.154338	0.877343		ENSMUSG00000094707
A830021F12Rik	0.0150284	0.9297	5.69778	0.163169	0.870386		ENSMUSG00000117645
A830029E22Rik	0						ENSMUSG00000103695
A830035A12Rik	0						ENSMUSG00000059706
A830035O19Rik	1.22973	-1.34417	0.858071	-1.5665	0.117232		ENSMUSG00000111329
A830036E02Rik	0						ENSMUSG00000084890
A830052D11Rik	0.347376	2.2249	1.67445	1.32873	0.183936		ENSMUSG00000097413
A830082K12Rik	0.492162	1.95895	1.35971	1.44071	0.149666		ENSMUSG00000087143
A830082N09Rik	1.58864	2.04199	0.91798	2.22444	0.0261188		ENSMUSG00000112280
A830092H15Rik	0						ENSMUSG00000074664
A930001A20Rik	0.119265	0.401191	3.3291	0.12051	0.904079		ENSMUSG00000098008
A930001C03Rik	0.0134047	0	5.69778	0	1		ENSMUSG00000087132
A930001M01Rik	1.75127	-0.722986	0.784393	-0.921714	0.356678	0.744	ENSMUSG00000115918
A930002C04Rik	0.186247	2.62241	5.46515	0.479842	0.63134		ENSMUSG00000114961
A930002I21Rik	0.590135	-0.992022	1.27515	-0.777963	0.436591		ENSMUSG00000050179
A930003A15Rik	0.0709132	0.92973	5.69778	0.163174	0.870381		ENSMUSG00000075330
A930003O13Rik	0.014185	0	5.69778	0	1		ENSMUSG00000105076
A930004D18Rik	0.231575	1.70038	1.89012	0.899615	0.368325		ENSMUSG00000054057
A930005H10Rik	63.9387	-1.21278	0.279535	-4.33857	1.43416e-05	0.00241389	ENSMUSG00000054426
A930006I01Rik	0						ENSMUSG00000087278
A930006K02Rik	23.2912	-0.352954	0.252867	-1.39581	0.162772	0.557045	ENSMUSG00000084866
A930006L05Rik	0.075498	0.929727	5.69778	0.163173	0.870382		ENSMUSG00000102097
A930007I19Rik	1.2641	0.236521	0.823071	0.287364	0.773834		ENSMUSG00000097855
A930009A15Rik	0.00415351	0	5.69778	0	1		ENSMUSG00000092210
A930012L18Rik	0.0157604	0	5.69778	0	1		ENSMUSG00000097610
A930012O16Rik	1.16995	-0.742408	0.880453	-0.843211	0.39911		ENSMUSG00000054181
A930015D03Rik	1.62612	-0.704189	0.884751	-0.795918	0.42608		ENSMUSG00000092368
A930016O22Rik	1.33811	0.892406	1.10976	0.804142	0.421315		ENSMUSG00000040705
A930017K11Rik	0.163147	1.86755	2.70532	0.690328	0.489988
A930018P22Rik	0.0116961	0.9297	5.69778	0.163169	0.870386		ENSMUSG00000032671
A930019D19Rik	0.258825	0	2.24252	0	1		ENSMUSG00000085958
A930023M06Rik	0.109307	2.17292	5.69627	0.381464	0.702859		ENSMUSG00000113575
A930024E05Rik	14.8403	-1.06559	0.295798	-3.60244	0.000315249	0.0201386	ENSMUSG00000056735
A930028N01Rik	0.0739987	0	5.69778	0	1		ENSMUSG00000114796
A930029G22Rik	4.56306	-1.07323	0.578517	-1.85514	0.063576	0.382099	ENSMUSG00000096988
A930033H14Rik	0.544287	0.131789	1.42516	0.0924733	0.926322		ENSMUSG00000090622
A930033M14Rik	0.0303338	0	5.69778	0	1		ENSMUSG00000111665
A930037H05Rik	6.18592	0.0899172	0.462539	0.194399	0.845863	0.961867	ENSMUSG00000109408
A930041C12Rik	1.66643	-1.36082	0.900008	-1.512	0.130533		ENSMUSG00000085900
AA386476	3.54659	-0.293444	0.571938	-0.51307	0.607902	0.876641	ENSMUSG00000074357
AA387883	0.0790435	0	5.04918	0	1		ENSMUSG00000117896
AA388235	2.10945	0.565083	0.713697	0.791768	0.428496	0.794067	ENSMUSG00000118084
AA465934	2.39542	-0.934108	0.677208	-1.37935	0.167787	0.564451	ENSMUSG00000093483
AA467197	42.2742	0.0615136	0.654737	0.0939516	0.925148	0.980164	ENSMUSG00000033213
AA986860	0.0981138	0	4.06874	0	1		ENSMUSG00000042510
Aaas	16.3824	-0.0255267	0.235758	-0.108275	0.913777	0.977889	ENSMUSG00000036678
Aacs	8.79977	0.376962	0.34207	1.102	0.270461	0.671884	ENSMUSG00000029482
Aadat	0						ENSMUSG00000057228
Aagab	22.6728	0.270366	0.223435	1.21004	0.226263	0.628732	ENSMUSG00000037257
Aak1	97.639	0.0306875	0.126698	0.242211	0.808617	0.950815	ENSMUSG00000057230
Aamdc	48.674	-0.230554	0.151294	-1.52388	0.127538	0.507523	ENSMUSG00000035642
Aamp	131.687	0.27035	0.101571	2.66168	0.00777507	0.14191	ENSMUSG00000006299
Aar2	17.4696	0.431777	0.234317	1.8427	0.0653721	0.386316	ENSMUSG00000027628
Aard	0.209002	1.86742	5.69778	0.327745	0.743105		ENSMUSG00000068522
Aars	38.5583	0.137393	0.230847	0.595168	0.551731	0.854906
Aars2	3.86269	-1.0584	0.576727	-1.83518	0.0664786	0.388143	ENSMUSG00000023938
Aarsd1	73.9051	-0.386501	0.137806	-2.80467	0.00503679	0.111864	ENSMUSG00000075528
Aasdh	7.30891	0.106328	0.370242	0.287184	0.773971	0.938976	ENSMUSG00000055923
Aasdhppt	49.0426	0.174346	0.154531	1.12823	0.259224	0.663054	ENSMUSG00000025894
Aass	0.334216	0.929832	1.53608	0.605328	0.544961		ENSMUSG00000029695
Aatf	45.13	0.0519829	0.150628	0.345107	0.730014	0.924993	ENSMUSG00000018697
Aatk	8.67917	0.686184	0.569137	1.20566	0.22795	0.631058	ENSMUSG00000025375
AB124611	64.6045	-0.0607892	0.161949	-0.375359	0.707393	0.916632	ENSMUSG00000057191
Abat	2.48761	0.191232	0.65642	0.291326	0.770802	0.937332	ENSMUSG00000057880
Abca1	35.0032	1.22875	0.513439	2.39318	0.0167032	0.208474	ENSMUSG00000015243
Abca13	0.0776441	0.929731	5.69778	0.163174	0.870381		ENSMUSG00000004668
Abca14	0.193703	2.31059	5.69536	0.405697	0.684965		ENSMUSG00000062017
Abca17	0.0824409	0.929767	4.91943	0.188999	0.850094		ENSMUSG00000035435
Abca2	45.8646	0.146748	0.176686	0.830558	0.406223	0.777021	ENSMUSG00000026944
Abca3	12.3494	-0.0910217	0.344061	-0.264551	0.791355	0.945061	ENSMUSG00000024130
Abca4	0.00909845	0	5.69778	0	1		ENSMUSG00000028125
Abca5	1.63587	1.22713	0.928131	1.32215	0.186119		ENSMUSG00000018800
Abca6	0.217525	0	2.57122	0	1		ENSMUSG00000044749
Abca7	14.1608	-0.737948	0.298973	-2.46827	0.0135767	0.188017	ENSMUSG00000035722
Abca8a	1.88796	2.67908	1.17643	2.27731	0.022768	0.240044	ENSMUSG00000041828
Abca8b	0.330889	1.64764	1.62111	1.01636	0.309456		ENSMUSG00000020620
Abca9	19.3499	1.6017	0.725013	2.20919	0.0271611	0.25929	ENSMUSG00000041797
Abcb10	6.30988	-0.282186	0.477585	-0.590861	0.554614	0.855081	ENSMUSG00000031974
Abcb1a	43.2104	0.834893	0.232608	3.58927	0.000331607	0.0207412	ENSMUSG00000040584
Abcb1b	28.9865	0.187256	0.212489	0.881248	0.378183	0.757959	ENSMUSG00000028970
Abcb4	3.02002	-0.374171	0.592193	-0.63184	0.527491	0.842687	ENSMUSG00000042476
Abcb6	2.74162	-0.0355881	0.568971	-0.0625482	0.950126	0.986499	ENSMUSG00000026198
Abcb7	22.8323	0.229664	0.246417	0.932014	0.351329	0.740351	ENSMUSG00000031333
Abcb8	4.32541	-0.0123514	0.587729	-0.0210155	0.983233	0.995173	ENSMUSG00000028973
Abcb9	19.8421	-0.710239	0.289345	-2.45464	0.0141024	0.1913	ENSMUSG00000029408
Abcc1	16.8071	0.59885	0.277981	2.15428	0.0312182	0.275449	ENSMUSG00000023088
Abcc10	2.7165	0.261516	0.632589	0.413406	0.679309	0.90847	ENSMUSG00000032842
Abcc12	0						ENSMUSG00000036872
Abcc2	0.0217024	0.9297	5.69778	0.163169	0.870386		ENSMUSG00000025194
Abcc3	8.86517	0.715019	0.675139	1.05907	0.289569	0.688417	ENSMUSG00000020865
Abcc4	5.87378	-0.446905	0.424312	-1.05325	0.292228	0.69096	ENSMUSG00000032849
Abcc5	19.607	-0.343732	0.267873	-1.28319	0.199426	0.598858	ENSMUSG00000022822
Abcc9	0.417151	1.55751	1.61842	0.962361	0.335868		ENSMUSG00000030249
Abcd1	15.5578	-0.247939	0.267336	-0.927444	0.353696	0.742533	ENSMUSG00000031378
Abcd2	10.7441	0.0833014	0.602172	0.138335	0.889976	0.971808	ENSMUSG00000055782
Abcd3	18.8333	0.576332	0.272659	2.11375	0.034537	0.290462	ENSMUSG00000028127
Abcd4	13.0225	-0.516936	0.316878	-1.63134	0.102819	0.460937	ENSMUSG00000021240
Abce1	79.0226	0.13654	0.124384	1.09773	0.272324	0.674418	ENSMUSG00000058355
Abcf1	167.722	0.203102	0.0929425	2.18524	0.028871	0.264627	ENSMUSG00000038762
Abcf2	35.3891	0.0408972	0.162722	0.251332	0.801557	0.949179	ENSMUSG00000028953
Abcf3	28.2992	0.0448542	0.194148	0.231031	0.817291	0.953307	ENSMUSG00000003234
Abcg1	57.995	0.0887254	0.19221	0.461606	0.644364	0.892347	ENSMUSG00000024030
Abcg2	11.1438	0.651013	0.340276	1.91319	0.0557233	0.364373	ENSMUSG00000029802
Abcg3	13.4753	-0.784832	0.301696	-2.6014	0.00928449	0.155584	ENSMUSG00000029299
Abcg4	0.405992	0.714635	1.58052	0.452152	0.65116		ENSMUSG00000032131
Abhd10	18.1442	-0.246198	0.239231	-1.02912	0.303422	0.698289	ENSMUSG00000033157
Abhd11	21.8147	-0.311107	0.252211	-1.23352	0.217381	0.619729	ENSMUSG00000040532
Abhd12	70.2824	-0.0399104	0.242766	-0.164398	0.869418	0.968976	ENSMUSG00000032046
Abhd13	16.8863	0.176369	0.262022	0.673109	0.500878	0.82808	ENSMUSG00000040396
Abhd14a	12.2448	0.515462	0.328316	1.57002	0.116411	0.487496	ENSMUSG00000042210
Abhd14b	13.391	-0.302129	0.323222	-0.934743	0.349921	0.739026	ENSMUSG00000042073
Abhd15	3.30372	-0.0363842	0.638136	-0.0570164	0.954532	0.987355	ENSMUSG00000000686
Abhd16a	46.367	0.0340826	0.164755	0.206869	0.836112	0.959371	ENSMUSG00000007036
Abhd17a	116.854	-0.0338427	0.112168	-0.301716	0.762869	0.934073	ENSMUSG00000003346
Abhd17b	30.9103	0.0646841	0.195065	0.331604	0.740189	0.927917	ENSMUSG00000047368
Abhd17c	14.0182	-0.0424731	0.327576	-0.129659	0.896836	0.973019	ENSMUSG00000038459
Abhd18	15.5444	-0.265035	0.28443	-0.931811	0.351434	0.740351	ENSMUSG00000037818
Abhd2	41.8439	0.111429	0.170358	0.654087	0.513056	0.833734	ENSMUSG00000039202
Abhd3	6.33424	0.152267	0.491521	0.309786	0.756723	0.932744	ENSMUSG00000002475
Abhd4	6.73922	0.289662	0.439117	0.659646	0.509481	0.831619	ENSMUSG00000040997
Abhd5	12.928	-0.165151	0.305175	-0.541169	0.588391	0.869091	ENSMUSG00000032540
Abhd6	17.7374	-0.268493	0.285875	-0.939195	0.347631	0.736809	ENSMUSG00000025277
Abhd8	121.262	-0.111511	0.162266	-0.687213	0.491949	0.823665	ENSMUSG00000007950
Abi1	119.254	0.257233	0.112095	2.29477	0.0217461	0.23597	ENSMUSG00000058835
Abi2	16.9173	0.040614	0.288872	0.140595	0.88819	0.971333	ENSMUSG00000026782
Abi3	62.7349	0.0779043	0.174232	0.447128	0.654782	0.89819	ENSMUSG00000018381
Abi3bp	1.07287	2.16001	1.15803	1.86525	0.0621469		ENSMUSG00000035258
Abitram	15.7079	-0.481866	0.266027	-1.81134	0.0700881	0.396565	ENSMUSG00000038827
Abl1	21.8163	0.148296	0.253204	0.585678	0.558092	0.856972	ENSMUSG00000026842
Abl2	15.6171	0.383181	0.272308	1.40716	0.15938	0.552782	ENSMUSG00000026596
Ablim1	280.084	-0.285913	0.123249	-2.31981	0.0203514	0.228599	ENSMUSG00000025085
Ablim2	1.85757	0.726702	0.835334	0.869954	0.384326	0.762745	ENSMUSG00000029095
Ablim3	0.0658309	0.929745	5.4306	0.171205	0.864063		ENSMUSG00000032735
Abr	50.4479	0.0521387	0.181197	0.287746	0.773541	0.938962	ENSMUSG00000017631
Abra	0.114216	0.929762	5.12656	0.181362	0.856084		ENSMUSG00000042895
Abracl	476.84	-0.0529429	0.141467	-0.374242	0.708225	0.91708	ENSMUSG00000078453
Abraxas1	12.278	-0.587173	0.308068	-1.90598	0.0566522	0.364473	ENSMUSG00000035234
Abraxas2	41.7076	-0.0952706	0.160242	-0.59454	0.552151	0.854925	ENSMUSG00000030965
Abt1	38.5409	-0.0802982	0.177926	-0.451302	0.651772	0.896441	ENSMUSG00000036376
Abtb1	19.8087	-0.157248	0.229898	-0.68399	0.493981	0.824554	ENSMUSG00000030083
Abtb2	9.83993	-0.0325946	0.320667	-0.101646	0.919037	0.979498	ENSMUSG00000032724
AC109619.1	0.301134	0.177086	1.49799	0.118216	0.905896
AC113595.1	4.68409	-1.49968	0.660262	-2.27134	0.0231262	0.241195
AC121792.1	0.515942	-0.670803	1.25564	-0.534231	0.593182
AC125149.2	0.126648	0	2.96868	0	1
AC125149.3	0.139479	0.929799	3.61324	0.257331	0.796923
AC132307.1	0.403174	1.87417	1.7955	1.04381	0.296571
AC132444.6	0.00508657	0	5.69778	0	1
AC133103.1	0.236483	-0.0943315	1.82033	-0.051821	0.958671
AC135859.1	0.00666191	0	5.69778	0	1
AC149090.1	187.268	0.0246923	0.185849	0.132862	0.894302	0.972285
AC151602.1	0
AC154200.1	0.00623276	0	5.69778	0	1
AC156546.1	0.127017	0.929798	3.65236	0.254575	0.799052
AC159140.1	0.109975	0.403457	5.16004	0.0781886	0.937678
AC160336.1	4.49334	0.523239	0.496233	1.05442	0.29169	0.690273
AC163347.1	0.0457974	1.86739	5.69778	0.32774	0.743108
AC166172.1	2.4004	-1.04879	0.617989	-1.6971	0.0896771	0.443976
AC168977.1	1.10274	1.71791	1.08278	1.58657	0.112609
AC168977.2	0.769161	0.298575	1.41038	0.211699	0.832342
AC241534.1	2.75838	0.508073	0.749275	0.678087	0.497717	0.826782
Acaa1a	65.8463	0.0745225	0.137498	0.54199	0.587825	0.869091	ENSMUSG00000036138
Acaa1b	0.0281545	0	5.69778	0	1		ENSMUSG00000010651
Acaa2	69.2211	-0.313888	0.187075	-1.67787	0.0933718	0.449714	ENSMUSG00000036880
Acaca	12.2565	-0.019254	0.287043	-0.067077	0.94652	0.985182	ENSMUSG00000020532
Acacb	1.14145	-0.569921	1.06398	-0.535649	0.592201		ENSMUSG00000042010
Acad10	2.58139	-1.45222	0.750286	-1.93555	0.0529223	0.356544	ENSMUSG00000029456
Acad11	4.20054	-0.550684	0.492386	-1.1184	0.263397	0.666285	ENSMUSG00000090150
Acad12	2.67216	-0.37619	0.706987	-0.532103	0.594655	0.870314	ENSMUSG00000042647
Acad8	11.4665	0.435821	0.30618	1.42342	0.154616	0.54668	ENSMUSG00000031969
Acad9	9.87394	-0.0966454	0.328227	-0.294447	0.768416	0.936552	ENSMUSG00000027710
Acadl	160.989	0.403474	0.128578	3.13798	0.00170116	0.0599438	ENSMUSG00000026003
Acadm	64.8849	0.11964	0.135824	0.880844	0.378402	0.758209	ENSMUSG00000062908
Acads	53.5104	-0.34497	0.160056	-2.15531	0.0311378	0.275449	ENSMUSG00000029545
Acadsb	26.7356	0.456286	0.195759	2.33086	0.0197608	0.226292	ENSMUSG00000030861
Acadvl	33.7605	0.0125502	0.172406	0.0727946	0.94197	0.984987	ENSMUSG00000018574
Acap1	85.1586	-0.24506	0.147874	-1.65722	0.0974744	0.455517	ENSMUSG00000001588
Acap2	73.8857	0.322489	0.163903	1.96755	0.0491193	0.343302	ENSMUSG00000049076
Acap3	7.87896	0.111883	0.341016	0.328088	0.742845	0.928069	ENSMUSG00000029033
Acat1	89.2653	0.163832	0.126333	1.29683	0.194691	0.592248	ENSMUSG00000032047
Acat2	20.9361	-0.143738	0.252972	-0.568197	0.569901	0.862554	ENSMUSG00000023832
Acat3	0.572482	0.143742	1.19112	0.120678	0.903946		ENSMUSG00000062480
Acbd3	87.2167	0.00197199	0.121778	0.0161932	0.98708	0.996727	ENSMUSG00000026499
Acbd4	8.66194	-0.355489	0.338668	-1.04967	0.29387	0.692947	ENSMUSG00000056938
Acbd5	53.4092	0.0727095	0.139881	0.519794	0.603207	0.875464	ENSMUSG00000026781
Acbd6	114.669	0.0841339	0.121994	0.689658	0.49041	0.823504	ENSMUSG00000033701
Acbd7	0.44208	1.2905	1.46084	0.8834	0.37702		ENSMUSG00000026644
Accs	11.1839	0.764528	0.354752	2.15511	0.0311533	0.275449	ENSMUSG00000040272
Acd	31.57	-0.0899908	0.203592	-0.442015	0.658479	0.899109	ENSMUSG00000038000
Ace	0.0807369	0.929748	5.69778	0.163177	0.870379		ENSMUSG00000020681
Ace2	0.0693557	1.8674	5.69778	0.327742	0.743107		ENSMUSG00000015405
Acer2	1.66657	-0.0283818	0.759321	-0.0373779	0.970184		ENSMUSG00000038007
Acer3	21.294	0.342781	0.444126	0.771809	0.440227	0.798655	ENSMUSG00000030760
Ache	0.927503	0.561031	1.16254	0.482589	0.629388		ENSMUSG00000023328
Acin1	225.477	0.0419743	0.0967479	0.433852	0.664396	0.90149	ENSMUSG00000022185
Ackr1	0.120323	0.929722	5.69778	0.163172	0.870383		ENSMUSG00000037872
Ackr3	0.583579	0.278876	1.15179	0.242124	0.808684		ENSMUSG00000044337
Ackr4	0.0351122	0	5.69778	0	1		ENSMUSG00000079355
Acly	57.9835	-0.345875	0.137673	-2.51229	0.0119952	0.175009	ENSMUSG00000020917
Acmsd	0.011155	0	5.69778	0	1		ENSMUSG00000026348
Aco1	11.0729	0.0117245	0.307004	0.03819	0.969536	0.992256	ENSMUSG00000028405
Aco2	85.1758	0.165598	0.128255	1.29116	0.196647	0.595037	ENSMUSG00000022477
Acod1	0.0643836	0	5.69778	0	1		ENSMUSG00000022126
Acot1	1.70593	0.401727	0.78085	0.514474	0.606921	0.876557	ENSMUSG00000072949
Acot10	0.0504879	0.403716	5.69474	0.0708928	0.943483		ENSMUSG00000047565
Acot11	4.47496	-0.246107	0.479998	-0.512725	0.608144	0.876641	ENSMUSG00000034853
Acot12	0						ENSMUSG00000021620
Acot13	65.2894	-0.194646	0.164748	-1.18148	0.237411	0.64127	ENSMUSG00000006717
Acot2	9.94344	-0.163288	0.323254	-0.505139	0.613461	0.879628	ENSMUSG00000021226
Acot3	0						ENSMUSG00000021228
Acot4	0.0113193	0	5.69778	0	1		ENSMUSG00000052392
Acot5	0.0712141	0	5.69778	0	1		ENSMUSG00000042540
Acot6	2.15076	0.149423	0.65991	0.226429	0.820868	0.954942	ENSMUSG00000043487
Acot7	54.323	0.222944	0.192207	1.15992	0.246083	0.648544	ENSMUSG00000028937
Acot8	25.2419	-0.0637806	0.236579	-0.269596	0.787471	0.944171	ENSMUSG00000017307
Acot9	29.7194	0.150262	0.208164	0.721846	0.470389	0.813268	ENSMUSG00000025287
Acox1	15.8119	0.192295	0.267473	0.718932	0.472183	0.813502	ENSMUSG00000020777
Acox2	0						ENSMUSG00000021751
Acox3	16.4958	0.0765613	0.262583	0.29157	0.770616	0.937212	ENSMUSG00000029098
Acoxl	3.88264	-0.272089	0.5584	-0.487265	0.626071	0.885908	ENSMUSG00000027380
Acp1	118.764	-0.116448	0.120243	-0.968443	0.332823	0.725216	ENSMUSG00000044573
Acp2	23.1762	-0.0230329	0.400953	-0.0574454	0.95419	0.987355	ENSMUSG00000002103
Acp4	0.0599199	0	5.69778	0	1		ENSMUSG00000012777
Acp5	157.393	0.00231054	0.150869	0.0153149	0.987781	0.996985	ENSMUSG00000001348
Acp6	15.845	0.0340219	0.322339	0.105547	0.915942	0.978917	ENSMUSG00000028093
Acpp	9.94344	-0.250947	0.409444	-0.612897	0.539944	0.848913
Acr	0.00908526	0	5.69778	0	1		ENSMUSG00000022622
Acrbp	4.96162	-0.659571	0.54339	-1.21381	0.224821	0.627634	ENSMUSG00000072770
Acsbg1	28.8324	0.106704	0.220873	0.483102	0.629023	0.886778	ENSMUSG00000032281
Acsf2	6.77869	-0.362714	0.394375	-0.919717	0.357721	0.744866	ENSMUSG00000076435
Acsf3	4.84706	-0.256236	0.448871	-0.570847	0.568104	0.861228	ENSMUSG00000015016
Acsl1	12.4959	-0.0420653	0.322	-0.130638	0.896062	0.972951	ENSMUSG00000018796
Acsl3	29.8852	1.05657	0.463945	2.27736	0.022765	0.240044	ENSMUSG00000032883
Acsl4	50.1221	0.471846	0.2002	2.35688	0.0184294	0.217889	ENSMUSG00000031278
Acsl5	56.1458	-0.102274	0.160125	-0.638714	0.523009	0.840433	ENSMUSG00000024981
Acsl6	9.32702	0.263124	0.447225	0.588348	0.556299	0.856045	ENSMUSG00000020333
Acsm3	0.0483339	0.929735	5.69778	0.163175	0.870381		ENSMUSG00000030935
Acsm5	0.0424612	0	5.69778	0	1		ENSMUSG00000030972
Acss1	21.2682	0.10265	0.257792	0.398187	0.690492	0.911631	ENSMUSG00000027452
Acss2	36.2258	-0.163913	0.191067	-0.857883	0.390957	0.766559	ENSMUSG00000027605
Acss2os	0.00508657	0	5.69778	0	1		ENSMUSG00000086529
Acss3	0.565778	1.34507	1.27721	1.05313	0.292282		ENSMUSG00000035948
Acta1	0.014185	0	5.69778	0	1		ENSMUSG00000031972
Acta2	0.110077	-0.221903	4.41825	-0.0502241	0.959944		ENSMUSG00000035783
Actb	8182.21	0.0937819	0.0909846	1.03074	0.302661	0.698023	ENSMUSG00000029580
Actbl2	0						ENSMUSG00000055194
Actg1	2397.73	0.143686	0.12384	1.16025	0.245946	0.648544	ENSMUSG00000062825
Actg2	0.100684	-0.0778311	3.9677	-0.0196162	0.98435		ENSMUSG00000059430
Actl6a	83.5373	-0.140009	0.117605	-1.19051	0.233847	0.637307	ENSMUSG00000027671
Actl6b	0.00830702	0	5.69778	0	1		ENSMUSG00000029712
Actn1	44.1624	-1.41642	0.321358	-4.4076	1.04523e-05	0.00203558	ENSMUSG00000015143
Actn2	34.6321	-0.8997	0.349209	-2.5764	0.0099836	0.160088	ENSMUSG00000052374
Actn3	0.0406043	0.483812	5.69541	0.0849478	0.932303		ENSMUSG00000006457
Actn4	116.063	0.0792423	0.100086	0.791744	0.42851	0.794067	ENSMUSG00000054808
Actr10	132.591	-0.133244	0.120837	-1.10267	0.27017	0.671884	ENSMUSG00000021076
Actr1a	40.919	0.349085	0.154118	2.26505	0.0235097	0.242651	ENSMUSG00000025228
Actr1b	28.6454	-0.268239	0.211135	-1.27046	0.20392	0.604082	ENSMUSG00000037351
Actr2	351.962	0.245571	0.0820034	2.99465	0.00274761	0.0816177	ENSMUSG00000020152
Actr3	694.972	0.0199131	0.0629321	0.316422	0.751683	0.931528	ENSMUSG00000026341
Actr3b	2.11452	-0.10823	0.726196	-0.149037	0.881524	0.96975	ENSMUSG00000056367
Actr5	14.7796	0.00920185	0.317156	0.0290137	0.976854	0.994182	ENSMUSG00000037761
Actr6	30.1514	-0.206728	0.184278	-1.12183	0.261936	0.66588	ENSMUSG00000019948
Actr8	29.79	0.0413018	0.184058	0.224396	0.822449	0.955375	ENSMUSG00000015971
Actrt3	0.102719	0	3.99227	0	1		ENSMUSG00000037737
Acvr1	4.63593	0.494643	0.67753	0.730068	0.465349	0.812225	ENSMUSG00000026836
Acvr1b	7.36359	-0.396607	0.414706	-0.956357	0.338892	0.73049	ENSMUSG00000000532
Acvr1c	0.309303	0	1.7919	0	1		ENSMUSG00000026834
Acvr2a	7.04252	-0.105981	0.400595	-0.264558	0.79135	0.945061	ENSMUSG00000052155
Acvr2b	1.45254	1.30972	0.855882	1.53026	0.125953		ENSMUSG00000061393
Acvrl1	3.61602	-0.582888	0.551921	-1.05611	0.290919	0.689929	ENSMUSG00000000530
Acy1	4.24294	0.41565	0.476878	0.871606	0.383424	0.761719	ENSMUSG00000023262
Acy3	0.0810942	1.86742	5.69778	0.327744	0.743105		ENSMUSG00000024866
Acyp1	77.1035	-0.294918	0.144546	-2.0403	0.0413208	0.316553	ENSMUSG00000008822
Acyp2	6.81622	0.632225	0.465854	1.35713	0.17474	0.571368	ENSMUSG00000060923
Ada	5.44715	-1.08801	0.547932	-1.98567	0.0470702	0.33674	ENSMUSG00000017697
Adal	8.72109	0.587017	0.353922	1.65861	0.097195	0.455211	ENSMUSG00000027259
Adam10	86.2361	0.143462	0.192476	0.745349	0.456061	0.808539	ENSMUSG00000054693
Adam11	2.22573	-1.01265	0.667447	-1.51719	0.129218	0.509919	ENSMUSG00000020926
Adam12	0.181045	0.293481	2.52425	0.116265	0.907443		ENSMUSG00000054555
Adam15	15.2056	0.211784	0.360084	0.588152	0.55643	0.856045	ENSMUSG00000028041
Adam17	41.4549	-0.128326	0.226037	-0.567719	0.570226	0.862579	ENSMUSG00000052593
Adam18	0						ENSMUSG00000031552
Adam19	103.89	0.387649	0.159046	2.43734	0.0147956	0.196149	ENSMUSG00000011256
Adam1a	0.630935	0.200793	1.24668	0.161062	0.872045		ENSMUSG00000072647
Adam1b	0.00908526	0	5.69778	0	1		ENSMUSG00000062438
Adam21	0.0282887	0.929709	5.69778	0.16317	0.870384		ENSMUSG00000008438
Adam22	1.09959	-0.252483	0.964975	-0.261647	0.793593		ENSMUSG00000040537
Adam23	1.40672	0.360062	0.857715	0.419792	0.674637		ENSMUSG00000025964
Adam28	0.141255	0.929823	2.388	0.389372	0.697001		ENSMUSG00000014725
Adam3	0.468293	0.253826	1.46137	0.173691	0.862108		ENSMUSG00000031553
Adam30	0.00861247	0	5.69778	0	1		ENSMUSG00000043468
Adam32	0.0392271	0.929724	5.69778	0.163173	0.870382		ENSMUSG00000037437
Adam33	0.393416	2.26717	1.66444	1.36212	0.173159		ENSMUSG00000027318
Adam4	1.21959	-0.424257	0.95131	-0.445971	0.655618		ENSMUSG00000072972
Adam5	0.020903	0	5.69778	0	1		ENSMUSG00000031554
Adam8	5.48344	-0.209139	0.566371	-0.369262	0.711933	0.918259	ENSMUSG00000025473
Adam9	7.75156	0.465652	0.356283	1.30697	0.191222	0.589199	ENSMUSG00000031555
Adamdec1	0						ENSMUSG00000022057
Adamts1	2.3571	0.334147	1.00354	0.332969	0.739157	0.927643	ENSMUSG00000022893
Adamts10	28.1242	-0.659736	0.256811	-2.56896	0.0102005	0.161298	ENSMUSG00000024299
Adamts12	0.0882376	0	5.65814	0	1		ENSMUSG00000047497
Adamts13	0.0521156	0.929722	5.69778	0.163173	0.870383		ENSMUSG00000014852
Adamts14	0.494076	0.929835	1.46809	0.633362	0.526497		ENSMUSG00000059901
Adamts15	0						ENSMUSG00000033453
Adamts16	0.948913	0.899703	0.968935	0.928548	0.353123		ENSMUSG00000049538
Adamts17	0.01226	0	5.69778	0	1		ENSMUSG00000058145
Adamts18	0.0381252	0	5.69778	0	1		ENSMUSG00000053399
Adamts2	0.147283	1.86749	4.77638	0.390985	0.695809		ENSMUSG00000036545
Adamts20	0.280661	1.01258	1.66435	0.608391	0.542928		ENSMUSG00000022449
Adamts3	0.0367308	0.281717	5.69285	0.0494861	0.960532		ENSMUSG00000043635
Adamts4	0.925795	2.12659	1.29142	1.64671	0.0996185		ENSMUSG00000006403
Adamts5	0.0314919	0	5.69778	0	1		ENSMUSG00000022894
Adamts6	4.67188	0.0924771	0.465577	0.198629	0.842553	0.960493	ENSMUSG00000046169
Adamts7	0.125778	0	5.69778	0	1		ENSMUSG00000032363
Adamts8	0						ENSMUSG00000031994
Adamts9	0.272969	1.64839	1.8865	0.873778	0.382239		ENSMUSG00000030022
Adamtsl1	0.818516	1.64678	1.413	1.16545	0.243837		ENSMUSG00000066113
Adamtsl2	0.30644	-0.00961146	1.5309	-0.0062783	0.994991		ENSMUSG00000036040
Adamtsl3	0.081397	1.29035	5.69778	0.226466	0.820839		ENSMUSG00000070469
Adamtsl4	0.800553	0.51479	1.14893	0.448058	0.654111		ENSMUSG00000015850
Adamtsl5	0.177403	0	2.28373	0	1		ENSMUSG00000043822
Adap1	14.2569	0.33935	0.300893	1.12781	0.2594	0.663122	ENSMUSG00000056413
Adap2	17.3189	0.32074	0.593067	0.540816	0.588634	0.869091	ENSMUSG00000020709
Adap2os	7.85157	0.124689	0.711614	0.175221	0.860906	0.966822	ENSMUSG00000086507
Adar	42.2988	0.365987	0.160546	2.27965	0.0226287	0.239491	ENSMUSG00000027951
Adarb1	2.31664	0.229535	0.744187	0.308437	0.757749	0.933207	ENSMUSG00000020262
Adarb2	0.0298544	0	5.69778	0	1		ENSMUSG00000052551
Adat1	7.78627	0.00317911	0.366133	0.00868294	0.993072	0.997775	ENSMUSG00000031949
Adat2	8.90052	-0.153741	0.345835	-0.444551	0.656644	0.898332	ENSMUSG00000019808
Adck1	11.8797	-0.416107	0.304818	-1.3651	0.172222	0.570011	ENSMUSG00000021044
Adck2	11.9396	0.011436	0.333274	0.0343142	0.972627	0.993282	ENSMUSG00000046947
Adck5	8.29941	-0.844193	0.408444	-2.06685	0.038748	0.308169	ENSMUSG00000022550
Adcy1	0.42837	1.67162	1.39584	1.19758	0.231082		ENSMUSG00000020431
Adcy10	0.0195711	0	5.69778	0	1		ENSMUSG00000026567
Adcy2	0.668478	-0.248204	1.0366	-0.239442	0.810763		ENSMUSG00000021536
Adcy3	13.4529	0.147219	0.267358	0.550643	0.581878	0.866499	ENSMUSG00000020654
Adcy4	0.0218511	0	5.69778	0	1		ENSMUSG00000022220
Adcy5	0.952601	1.63236	1.34488	1.21376	0.224839		ENSMUSG00000022840
Adcy6	0.909214	-0.228309	0.904731	-0.25235	0.80077		ENSMUSG00000022994
Adcy7	89.2015	-0.511715	0.19115	-2.67703	0.00742787	0.139428	ENSMUSG00000031659
Adcy8	0.83444	0.592662	1.2071	0.49098	0.62344		ENSMUSG00000022376
Adcy9	1.2133	0.779416	1.06155	0.734227	0.462811		ENSMUSG00000005580
Adcyap1r1	2.51106	-0.351381	0.611559	-0.574566	0.565585	0.860667	ENSMUSG00000029778
Add1	105.511	-0.293364	0.138092	-2.12441	0.0336356	0.285858	ENSMUSG00000029106
Add2	0.0647068	0	5.69778	0	1		ENSMUSG00000030000
Add3	128.832	-0.631668	0.15733	-4.01492	5.94658e-05	0.00603908	ENSMUSG00000025026
Adgb	0.165539	0.929814	3.10801	0.299167	0.764813		ENSMUSG00000050994
Adgra1	0.59053	1.96136	1.28782	1.52301	0.127757		ENSMUSG00000025475
Adgra2	0.159707	1.64968	2.99887	0.5501	0.582251		ENSMUSG00000031486
Adgra3	1.57527	1.90765	0.957491	1.99234	0.0463341		ENSMUSG00000029090
Adgrb1	3.77239	-0.857702	0.644651	-1.33049	0.183357	0.580817	ENSMUSG00000034730
Adgrb2	4.25454	-1.17903	0.511062	-2.30701	0.021054	0.232494	ENSMUSG00000028782
Adgrb3	1.79635	0.566799	0.81089	0.698983	0.484562	0.821363	ENSMUSG00000033569
Adgrd1	0.755359	0.524474	1.22512	0.4281	0.668578		ENSMUSG00000044017
Adgre1	18.8128	0.746838	0.576586	1.29528	0.195225	0.592961	ENSMUSG00000004730
Adgre4	0.210602	2.22573	2.01621	1.10392	0.26963		ENSMUSG00000032915
Adgre5	135.466	-0.193804	0.136692	-1.41781	0.156245	0.549158	ENSMUSG00000002885
Adgrf2	0						ENSMUSG00000057899
Adgrf4	0.00908526	0	5.69778	0	1		ENSMUSG00000023918
Adgrf5	0						ENSMUSG00000056492
Adgrg1	29.7845	0.355531	0.425325	0.835903	0.403209	0.774856	ENSMUSG00000031785
Adgrg2	0.186788	1.86755	3.04367	0.613585	0.539489		ENSMUSG00000031298
Adgrg3	6.05947	-0.829131	0.589686	-1.40606	0.159707	0.552782	ENSMUSG00000060470
Adgrg5	18.7992	0.206386	0.27591	0.748019	0.454449	0.807622	ENSMUSG00000061577
Adgrg6	0.0490913	0.40372	5.69474	0.0708934	0.943483		ENSMUSG00000039116
Adgrl1	15.9943	-0.515425	0.301754	-1.7081	0.0876184	0.43835	ENSMUSG00000013033
Adgrl2	2.06622	-0.0668572	1.01667	-0.0657608	0.947568	0.985655	ENSMUSG00000028184
Adgrl3	2.00691	0.767727	0.780512	0.983619	0.325303	0.718578	ENSMUSG00000037605
Adgrl4	0.105033	0.929752	5.69778	0.163178	0.870378		ENSMUSG00000039167
Adgrv1	1.1429	0.715293	0.988544	0.723582	0.469322		ENSMUSG00000069170
Adh1	0.184968	-0.464757	2.58633	-0.179697	0.85739		ENSMUSG00000074207
Adh5	138.751	-0.206063	0.117189	-1.75838	0.0786828	0.417561	ENSMUSG00000028138
Adhfe1	1.15532	-0.452696	0.828809	-0.546201	0.584928		ENSMUSG00000025911
Adi1	31.9899	0.349975	0.19156	1.82698	0.0677032	0.389941	ENSMUSG00000020629
Adipor1	81.1018	0.169881	0.121878	1.39386	0.16336	0.558562	ENSMUSG00000026457
Adipor2	54.8045	0.0743031	0.152056	0.488655	0.625086	0.885569	ENSMUSG00000030168
Adk	24.5316	-0.394299	0.228346	-1.72677	0.0842099	0.429803	ENSMUSG00000039197
Adm	0.125285	0.929814	2.87194	0.323758	0.746121		ENSMUSG00000030790
Adnp	101.909	0.322455	0.123898	2.60259	0.00925218	0.155584	ENSMUSG00000051149
Adnp2	13.413	0.131214	0.277077	0.473567	0.635809	0.889563	ENSMUSG00000053950
Ado	32.6721	0.30559	0.197427	1.54786	0.121655	0.497936	ENSMUSG00000057134
Adora1	1.2965	-1.09792	0.896584	-1.22456	0.220742		ENSMUSG00000042429
Adora2a	28.2027	0.230128	0.234621	0.980849	0.326667	0.719722	ENSMUSG00000020178
Adora2b	0.809288	0.139809	1.03208	0.135463	0.892246		ENSMUSG00000018500
Adora3	8.65463	0.793405	0.648444	1.22355	0.221121	0.624373	ENSMUSG00000000562
Adora3	8.65463	0.793405	0.648444	1.22355	0.221121	0.624373	ENSMUSG00000000562
Adpgk	13.8909	-0.159558	0.287161	-0.55564	0.578457	0.865891	ENSMUSG00000025236
Adprh	79.5679	0.188058	0.150714	1.24778	0.212112	0.612446	ENSMUSG00000002844
Adprhl2	32.3468	0.0685398	0.179446	0.381953	0.702496	0.914847
Adprm	29.3937	0.167569	0.197303	0.849298	0.395716	0.768679	ENSMUSG00000020910
Adra1a	0.246649	1.14994	1.67498	0.686538	0.492374		ENSMUSG00000045875
Adra1b	0.185239	0	2.06115	0	1		ENSMUSG00000050541
Adra2a	0.923575	1.11628	1.34417	0.830465	0.406276		ENSMUSG00000033717
Adra2c	0.123978	0	5.69778	0	1		ENSMUSG00000045318
Adrb1	19.7884	0.670103	0.26161	2.56146	0.0104234	0.163518	ENSMUSG00000035283
Adrb2	21.7369	-0.121634	0.362364	-0.335667	0.737122	0.927412	ENSMUSG00000045730
Adrb3	0						ENSMUSG00000031489
Adrm1	47.9624	0.182513	0.180005	1.01393	0.310614	0.705546	ENSMUSG00000039041
Adsl	35.1834	-0.368568	0.188044	-1.96	0.0499952	0.346381	ENSMUSG00000022407
Adss	114.049	-0.251551	0.10532	-2.38845	0.0169197	0.209301
Adssl1	8.39604	0.440539	0.416664	1.0573	0.290374	0.689276
Adtrp	0.190548	0.929821	2.66918	0.348355	0.727574		ENSMUSG00000058022
Aebp1	0.919399	0.601001	1.11838	0.537383	0.591003		ENSMUSG00000020473
Aebp2	97.794	-0.0164999	0.123722	-0.133362	0.893907	0.972122	ENSMUSG00000030232
Aen	37.6337	-0.144029	0.203847	-0.706553	0.479845	0.818712	ENSMUSG00000030609
Afap1	4.37488	0.288865	0.520881	0.55457	0.579189	0.865891	ENSMUSG00000029094
Afap1l1	2.04159	0.680991	0.864072	0.788119	0.430627	0.794767	ENSMUSG00000033032
Afap1l2	0.332567	1.2905	1.51184	0.853598	0.393328		ENSMUSG00000025083
Afdn	14.0945	0.876764	0.384353	2.28114	0.0225401	0.239126	ENSMUSG00000068036
Aff1	25.9068	0.355569	0.200701	1.77164	0.0764544	0.411987	ENSMUSG00000029313
Aff2	0.444769	2.63654	1.68638	1.56344	0.11795		ENSMUSG00000031189
Aff3	11.5851	-1.17306	0.365457	-3.20983	0.00132811	0.0514027	ENSMUSG00000037138
Aff4	47.8036	-0.00526382	0.183738	-0.0286486	0.977145	0.994182	ENSMUSG00000049470
Afg1l	5.16017	0.112783	0.44911	0.251126	0.801716	0.949179	ENSMUSG00000038302
Afg3l1	42.6819	0.294609	0.171199	1.72086	0.0852764	0.432078	ENSMUSG00000031967
Afg3l2	43.451	0.0663722	0.174038	0.381367	0.702931	0.915112	ENSMUSG00000024527
Afm	0.0921752	0.92974	5.54551	0.167656	0.866854		ENSMUSG00000029369
Afmid	30.1956	-0.712442	0.209027	-3.40837	0.000653516	0.0326264	ENSMUSG00000017718
Afp	4.80909	0.367402	0.501463	0.732661	0.463765	0.811702	ENSMUSG00000054932
Aftph	67.4051	0.0891345	0.165142	0.539745	0.589373	0.869091	ENSMUSG00000049659
Aga	35.6314	0.134906	0.185231	0.728312	0.466422	0.812851	ENSMUSG00000031521
Agap1	3.57676	0.288242	0.649018	0.44412	0.656956	0.898332	ENSMUSG00000055013
Agap2	26.3146	0.215158	0.195993	1.09778	0.272299	0.674418	ENSMUSG00000025422
Agap3	17.0274	-0.14737	0.254465	-0.579137	0.562497	0.859294	ENSMUSG00000023353
Agbl2	0.191325	1.29046	3.25135	0.3969	0.691441		ENSMUSG00000040812
Agbl3	6.91447	0.112806	0.440093	0.256322	0.797702	0.94747	ENSMUSG00000038836
Agbl4	0.0984845	0.281745	5.69285	0.049491	0.960528		ENSMUSG00000061298
Agbl5	4.63541	0.0646725	0.458547	0.141038	0.88784	0.971308	ENSMUSG00000029165
Ager	0.457174	-0.77022	1.10992	-0.693939	0.48772		ENSMUSG00000015452
Agfg1	107.304	0.0193745	0.110693	0.17503	0.861056	0.966822	ENSMUSG00000026159
Agfg2	36.0221	-0.259079	0.228831	-1.13219	0.257556	0.661565	ENSMUSG00000029722
Aggf1	60.353	0.233956	0.139428	1.67797	0.0933538	0.449714	ENSMUSG00000021681
Agk	30.9118	-0.709062	0.230153	-3.08083	0.00206426	0.0690729	ENSMUSG00000029916
Agl	15.0855	0.189616	0.28739	0.659784	0.509392	0.831619	ENSMUSG00000033400
Agmo	4.36026	1.24583	0.729964	1.7067	0.0878777	0.439093	ENSMUSG00000050103
Ago1	32.8652	0.126267	0.184772	0.683365	0.494376	0.824856	ENSMUSG00000041530
Ago2	88.3101	-0.322993	0.131982	-2.44725	0.014395	0.193143	ENSMUSG00000036698
Ago3	21.2545	-0.19502	0.270231	-0.721676	0.470494	0.813268	ENSMUSG00000028842
Ago4	1.51247	0.276401	0.862341	0.320524	0.748571		ENSMUSG00000042500
Agpat1	20.2703	-0.060574	0.226476	-0.267463	0.789113	0.944638	ENSMUSG00000034254
Agpat2	28.9207	0.0801584	0.210779	0.380296	0.703725	0.915444	ENSMUSG00000026922
Agpat3	81.4872	0.183501	0.110508	1.66053	0.0968078	0.454489	ENSMUSG00000001211
Agpat4	23.8506	-0.176602	0.258942	-0.682016	0.495229	0.825294	ENSMUSG00000023827
Agpat5	49.7552	0.00142528	0.153325	0.00929576	0.992583	0.997621	ENSMUSG00000031467
Agps	34.9457	-0.23406	0.184483	-1.26874	0.204535	0.605106	ENSMUSG00000042410
Agr3	0.204402	2.22647	2.58865	0.860089	0.38974		ENSMUSG00000036231
Agrn	2.74346	-0.00134058	0.59484	-0.00225368	0.998202	0.999464	ENSMUSG00000041936
Agrp	0.545624	-0.783388	1.11427	-0.703051	0.482024		ENSMUSG00000005705
Agt	12.9789	0.489782	0.575516	0.851031	0.394752	0.768044	ENSMUSG00000031980
Agtpbp1	22.9745	-0.0306335	0.216662	-0.141389	0.887563	0.971265	ENSMUSG00000021557
Agtpbp1	22.9745	-0.0306335	0.216662	-0.141389	0.887563	0.971265	ENSMUSG00000021557
Agtrap	21.2146	-0.54301	0.234395	-2.31664	0.0205231	0.229555	ENSMUSG00000029007
Ahctf1	46.6556	-0.125871	0.158128	-0.796011	0.426026	0.792429	ENSMUSG00000026491
Ahcy	4.40393	0.433864	0.468206	0.926652	0.354107	0.742588	ENSMUSG00000027597
Ahcyl1	47.374	-0.332903	0.149476	-2.22713	0.0259387	0.252469	ENSMUSG00000027893
Ahcyl2	43.7299	-0.216729	0.178977	-1.21093	0.225921	0.628502	ENSMUSG00000029772
Ahdc1	14.7146	-0.0866331	0.263742	-0.328477	0.742551	0.928069	ENSMUSG00000037692
Ahi1	37.5031	0.0684652	0.186523	0.36706	0.713575	0.918403	ENSMUSG00000019986
Ahnak	512.521	0.663655	0.141675	4.68434	2.80858e-06	0.000926986	ENSMUSG00000069833
Ahnak2	0.065761	0	5.69778	0	1		ENSMUSG00000118667
Ahr	9.37042	0.553201	0.39439	1.40268	0.160713	0.554177	ENSMUSG00000019256
Ahrr	0.134042	0	3.26053	0	1		ENSMUSG00000021575
Ahsa1	83.3089	0.483541	0.18045	2.67964	0.00737012	0.138783	ENSMUSG00000021037
Ahsa2	40.9873	0.881461	0.263895	3.34019	0.000837203	0.0384592	ENSMUSG00000020288
AI182371	0.331422	-0.21985	2.01539	-0.109085	0.913135		ENSMUSG00000035875
AI197445	0.00508657	0	5.69778	0	1		ENSMUSG00000114780
AI413582	111.137	-0.143769	0.129033	-1.1142	0.265193	0.667873
AI427809	0.0682915	0	5.69778	0	1
AI429214	0.592842	0.518974	1.1617	0.446737	0.655065		ENSMUSG00000074384
AI463170	0.0238734	0	5.69778	0	1		ENSMUSG00000112388
AI463229	0.190997	1.26856	2.97123	0.426949	0.669417		ENSMUSG00000114828
AI467606	102.463	-0.0339792	0.138938	-0.244564	0.806794	0.950318	ENSMUSG00000045165
AI480526	18.8664	-0.973868	0.29057	-3.35158	0.00080351	0.0374404	ENSMUSG00000090086
AI504432	32.7011	-0.49201	0.205767	-2.39111	0.0167976	0.208993	ENSMUSG00000056145
AI506816	58.705	-0.150475	0.221124	-0.680501	0.496188	0.825613	ENSMUSG00000105987
AI593442	0.152529	1.86743	5.35233	0.348901	0.727164		ENSMUSG00000078307
AI597479	10.11	0.326505	0.305773	1.0678	0.28561	0.685701	ENSMUSG00000010290
AI661453	0.227283	0.929828	1.91919	0.48449	0.628038		ENSMUSG00000034382
AI662270	109.301	0.148873	0.117709	1.26475	0.20596	0.606498	ENSMUSG00000087107
AI837181	49.2347	-0.0730971	0.155982	-0.468624	0.639339	0.889907	ENSMUSG00000047423
AI838599	0.00908526	0	5.69778	0	1		ENSMUSG00000085180
AI839979	0.555465	-0.153688	1.29309	-0.118853	0.905392		ENSMUSG00000107355
AI847159	5.60799	0.485018	0.416674	1.16402	0.244415	0.647717	ENSMUSG00000084826
AI849053	0.11607	0	2.99052	0	1		ENSMUSG00000097280
AI854703	5.5587	0.236376	0.422784	0.559095	0.576097	0.865216	ENSMUSG00000053297
AI987944	26.3517	-0.159452	0.19976	-0.798218	0.424744	0.791408	ENSMUSG00000056383
Aida	36.1078	0.210569	0.18641	1.1296	0.258645	0.662793	ENSMUSG00000042901
Aif1	70.7821	-0.199204	0.409968	-0.4859	0.627038	0.886327	ENSMUSG00000024397
Aif1l	0.430802	0.692917	1.39169	0.497898	0.618556		ENSMUSG00000001864
Aifm1	44.0491	-0.158655	0.17555	-0.903759	0.366123	0.750982	ENSMUSG00000036932
Aifm2	1.90277	-0.291312	0.802869	-0.362838	0.716726	0.919967	ENSMUSG00000020085
Aifm3	1.95315	-1.39558	0.80754	-1.72819	0.0839549	0.429803	ENSMUSG00000022763
Aig1	30.6017	-0.0686047	0.210321	-0.32619	0.744281	0.928301	ENSMUSG00000019806
Aim2	81.8354	0.155919	0.154312	1.01042	0.312296	0.706939	ENSMUSG00000037860
Aimp1	273.089	0.196362	0.1056	1.85949	0.062958	0.380502	ENSMUSG00000028029
Aimp2	32.9589	0.239802	0.183842	1.30439	0.1921	0.58969	ENSMUSG00000029610
Aip	103.207	0.16646	0.12122	1.37321	0.169689	0.567534	ENSMUSG00000024847
Aipl1	0.191864	0.136779	2.42731	0.0563499	0.955063		ENSMUSG00000040554
Airn	7.62531	-0.19562	0.493162	-0.396665	0.691615	0.912204	ENSMUSG00000078247
Ajap1	0.00913613	0	5.69778	0	1		ENSMUSG00000039546
Ajm1	0.832779	-0.841552	0.960704	-0.875974	0.381044		ENSMUSG00000029419
Ajuba	0.366623	1.12897	1.44564	0.780947	0.434833		ENSMUSG00000022178
Ak1	3.60289	-0.389601	0.495085	-0.786937	0.431318	0.795077	ENSMUSG00000026817
AK157302	0.226751	0.929829	1.56485	0.594196	0.552381		ENSMUSG00000078139
Ak2	82.7251	-0.0309829	0.140328	-0.220789	0.825257	0.956075	ENSMUSG00000028792
Ak3	34.6804	0.250799	0.171146	1.46542	0.142808	0.529242	ENSMUSG00000024782
Ak4	0.899453	0.974811	1.02709	0.949103	0.342568		ENSMUSG00000028527
Ak5	0.0264405	0	5.69778	0	1		ENSMUSG00000039058
Ak6	40.9332	-0.158457	0.205624	-0.770617	0.440934	0.798655	ENSMUSG00000078941
Ak6	40.9332	-0.158457	0.205624	-0.770617	0.440934	0.798655	ENSMUSG00000078941
Ak7	0.243891	0.929824	2.09961	0.442855	0.657871		ENSMUSG00000041323
Ak8	0.163283	0.48009	3.86617	0.124177	0.901175		ENSMUSG00000026807
Ak9	0.046652	0.929728	5.69778	0.163174	0.870382		ENSMUSG00000091415
Akap1	4.85839	0.488473	0.479312	1.01911	0.30815	0.70331	ENSMUSG00000018428
Akap10	19.2785	0.177462	0.226603	0.78314	0.433545	0.796463	ENSMUSG00000047804
Akap11	37.682	0.0586176	0.195954	0.29914	0.764833	0.934631	ENSMUSG00000022016
Akap12	7.89745	0.217806	0.367083	0.593341	0.552953	0.855081	ENSMUSG00000038587
Akap13	384.49	0.052149	0.0919574	0.567099	0.570647	0.862878	ENSMUSG00000066406
Akap14	0.179565	0.92978	4.29652	0.216403	0.828674		ENSMUSG00000036551
Akap17b	5.99195	0.574718	0.422664	1.35975	0.173909	0.571368	ENSMUSG00000059708
Akap3	0.0116961	0.9297	5.69778	0.163169	0.870386		ENSMUSG00000030344
Akap5	1.28712	0.122545	0.856187	0.143129	0.886188		ENSMUSG00000021057
Akap6	0.895164	0.723587	1.03902	0.696411	0.486171		ENSMUSG00000061603
Akap7	5.74629	0.183543	0.463776	0.395758	0.692283	0.912346	ENSMUSG00000039166
Akap8	80.4435	0.0229387	0.139483	0.164455	0.869373	0.968976	ENSMUSG00000024045
Akap8l	56.5716	-0.228694	0.167244	-1.36743	0.171492	0.569323	ENSMUSG00000002625
Akap9	129.519	0.0468997	0.125506	0.373684	0.70864	0.917092	ENSMUSG00000040407
Akip1	25.8956	-0.07128	0.208244	-0.342291	0.732132	0.924995	ENSMUSG00000031023
Akirin1	99.4055	0.019678	0.126784	0.155209	0.876657	0.969386	ENSMUSG00000023075
Akirin2	103.734	0.0214886	0.110714	0.194092	0.846104	0.962047	ENSMUSG00000028291
Akna	200.797	0.129023	0.107106	1.20463	0.228347	0.631716	ENSMUSG00000039158
Aknaos	0.203002	0.929827	1.97069	0.471828	0.63705		ENSMUSG00000086953
Akr1a1	168.664	-0.167065	0.113394	-1.47332	0.140665	0.526586	ENSMUSG00000028692
Akr1b10	26.9346	-0.634745	0.295026	-2.15149	0.0314377	0.275449	ENSMUSG00000061758
Akr1b3	181.743	0.0245701	0.0945016	0.259997	0.794866	0.945973
Akr1b7	0						ENSMUSG00000052131
Akr1b8	0.130266	0	3.23995	0	1		ENSMUSG00000029762
Akr1c12	3.97919	0.597388	0.606069	0.985677	0.324292	0.717884	ENSMUSG00000021211
Akr1c13	26.1475	0.303546	0.227662	1.33332	0.182426	0.579306	ENSMUSG00000021213
Akr1c19	0						ENSMUSG00000071551
Akr1e1	13.4399	0.777804	0.313175	2.48361	0.0130058	0.183751	ENSMUSG00000045410
Akr7a5	27.7038	0.161064	0.195529	0.823738	0.410089	0.780959	ENSMUSG00000028743
Akt1	72.6515	-0.0973576	0.146285	-0.665534	0.505709	0.829835	ENSMUSG00000001729
Akt1s1	18.6141	-0.166161	0.228252	-0.727973	0.46663	0.812851	ENSMUSG00000011096
Akt2	42.5776	0.212255	0.165782	1.28033	0.200429	0.600327	ENSMUSG00000004056
Akt3	21.4859	0.778713	0.206507	3.77089	0.000162669	0.012716	ENSMUSG00000019699
Aktip	15.2791	0.144285	0.258931	0.557232	0.577369	0.865434	ENSMUSG00000031667
Alad	31.0263	0.293186	0.207779	1.41105	0.158231	0.551509	ENSMUSG00000028393
Alas1	17.5411	0.457704	0.239627	1.91007	0.0561246	0.364473	ENSMUSG00000032786
Alas2	0.0594363	0	5.69778	0	1		ENSMUSG00000025270
Alb	0.0127527	0	5.69778	0	1		ENSMUSG00000029368
Albfm1	0.00908526	0	5.69778	0	1		ENSMUSG00000070690
Alcam	13.6864	0.508573	0.346279	1.46868	0.14192	0.527577	ENSMUSG00000022636
Aldh16a1	11.1104	0.135893	0.334997	0.405653	0.684997	0.910035	ENSMUSG00000007833
Aldh18a1	21.853	0.127669	0.260248	0.490567	0.623733	0.885024	ENSMUSG00000025007
Aldh1a1	1.43914	1.79913	0.928825	1.937	0.0527457		ENSMUSG00000053279
Aldh1a1	1.43914	1.79913	0.928825	1.937	0.0527457		ENSMUSG00000053279
Aldh1a2	0.0735839	0	5.69778	0	1		ENSMUSG00000013584
Aldh1a3	0.225676	0.606325	2.92679	0.207164	0.835882		ENSMUSG00000015134
Aldh1a7	0.0226172	0	5.69778	0	1		ENSMUSG00000024747
Aldh1b1	2.35806	-0.942884	0.728161	-1.29489	0.19536	0.593121	ENSMUSG00000035561
Aldh1l1	3.38811	-1.02826	0.691299	-1.48744	0.1369	0.521192	ENSMUSG00000030088
Aldh1l2	0.319965	-0.837985	1.37529	-0.609316	0.542315		ENSMUSG00000020256
Aldh2	8.30964	-0.675329	0.368439	-1.83295	0.0668105	0.388356	ENSMUSG00000029455
Aldh3a2	16.5635	0.106401	0.243455	0.437045	0.662079	0.899991	ENSMUSG00000010025
Aldh3b1	1.62409	-0.207185	0.908642	-0.228016	0.819634		ENSMUSG00000024885
Aldh3b2	0						ENSMUSG00000075296
Aldh4a1	8.54887	0.421013	0.362427	1.16165	0.245379	0.648544	ENSMUSG00000028737
Aldh5a1	2.50651	1.30749	0.730739	1.78928	0.0735705	0.404379	ENSMUSG00000035936
Aldh6a1	10.2565	1.13859	0.415847	2.73799	0.00618156	0.126855	ENSMUSG00000021238
Aldh7a1	7.47227	-0.120674	0.393435	-0.306719	0.759057	0.933773	ENSMUSG00000053644
Aldh9a1	34.0501	-0.0171091	0.172229	-0.0993389	0.920869	0.979725	ENSMUSG00000026687
Aldoa	427.459	0.221732	0.136374	1.62591	0.103968	0.46385	ENSMUSG00000114515
Aldoa	427.459	0.221732	0.136374	1.62591	0.103968	0.46385	ENSMUSG00000030695
Aldob	0						ENSMUSG00000028307
Aldoc	44.5562	0.0235824	0.319478	0.0738152	0.941157	0.984788	ENSMUSG00000017390
Alg1	17.0486	0.407083	0.269405	1.51104	0.130778	0.512071	ENSMUSG00000039427
Alg10b	21.6569	0.26888	0.252989	1.06281	0.287867	0.688014	ENSMUSG00000075470
Alg11	13.8384	0.154797	0.261398	0.592191	0.553723	0.855081	ENSMUSG00000063362
Alg12	5.73327	-0.17177	0.460282	-0.373184	0.709011	0.917092	ENSMUSG00000035845
Alg13	9.41435	-0.120656	0.362509	-0.332837	0.739257	0.927643	ENSMUSG00000041718
Alg14	12.0987	-0.201581	0.300409	-0.671022	0.502206	0.828895	ENSMUSG00000039887
Alg2	10.2564	-0.119886	0.379727	-0.315717	0.752217	0.931781	ENSMUSG00000039740
Alg3	11.1141	-0.308939	0.312061	-0.989994	0.322177	0.715559	ENSMUSG00000033809
Alg5	90.2339	-0.247201	0.158833	-1.55637	0.119621	0.494065	ENSMUSG00000036632
Alg6	11.0834	-0.34218	0.381295	-0.897415	0.369497	0.753065	ENSMUSG00000073792
Alg8	8.73941	0.0262395	0.365479	0.0717947	0.942765	0.984987	ENSMUSG00000035704
Alg9	8.71577	-0.0865194	0.384535	-0.224997	0.821981	0.955375	ENSMUSG00000032059
Alk	0.00617354	0	5.69778	0	1		ENSMUSG00000055471
Alkal2	0.0475582	0	5.69778	0	1		ENSMUSG00000054204
Alkbh1	48.5432	-0.933662	0.190136	-4.9105	9.08425e-07	0.000372204	ENSMUSG00000079036
Alkbh1	48.5432	-0.933662	0.190136	-4.9105	9.08425e-07	0.000372204	ENSMUSG00000079036
Alkbh2	18.7942	0.0753443	0.236312	0.318834	0.749853	0.931051	ENSMUSG00000044339
Alkbh3	28.235	-0.21329	0.203736	-1.04689	0.295148	0.693485	ENSMUSG00000040174
Alkbh4	28.1023	-0.35138	0.203712	-1.72489	0.0845471	0.430232	ENSMUSG00000039754
Alkbh5	84.2997	0.285483	0.144788	1.97173	0.04864	0.341169	ENSMUSG00000042650
Alkbh6	19.7562	0.0963424	0.218268	0.441395	0.658927	0.899411	ENSMUSG00000042831
Alkbh7	24.0739	-0.0559343	0.227318	-0.246062	0.805634	0.950151	ENSMUSG00000002661
Alkbh8	21.8991	0.0734158	0.220119	0.333528	0.738736	0.927643	ENSMUSG00000025899
Alms1	3.04154	-0.372819	0.608231	-0.612957	0.539905	0.848913	ENSMUSG00000063810
Alox12	0.20453	2.05836	3.26655	0.630133	0.528608		ENSMUSG00000000320
Alox15	0						ENSMUSG00000018924
Alox5	2.08987	1.90678	0.974082	1.95751	0.050287	0.347794	ENSMUSG00000025701
Alox5ap	36.8064	-0.0968347	0.427035	-0.226761	0.82061	0.95494	ENSMUSG00000060063
Alox8	2.16592	-0.294761	0.750335	-0.39284	0.694438	0.912888	ENSMUSG00000020891
Aloxe3	0.0855929	0.92978	4.17242	0.22284	0.82366		ENSMUSG00000020892
Alpk1	0.576437	-1.78373	1.14585	-1.55669	0.119545		ENSMUSG00000028028
Alpk2	1.19425	0.995956	1.04771	0.950599	0.341808		ENSMUSG00000032845
Alpk3	0.591064	1.66322	1.3062	1.27333	0.202903		ENSMUSG00000038763
Alpl	0.715207	1.68747	1.1543	1.4619	0.143769		ENSMUSG00000028766
Als2	3.89873	1.56701	0.5129	3.0552	0.00224913	0.0722174	ENSMUSG00000026024
Als2cl	15.7891	-0.321066	0.292157	-1.09895	0.271791	0.674341	ENSMUSG00000044037
Alx3	0.234983	0.0990318	1.89185	0.0523466	0.958252		ENSMUSG00000014603
Alx4	0.266203	0.650614	2.34495	0.277453	0.781432		ENSMUSG00000040310
Alyref	187.94	0.441341	0.125577	3.51452	0.000440557	0.0251668	ENSMUSG00000025134
Alyref2	15.4234	0.103552	0.27055	0.382746	0.701908	0.914683	ENSMUSG00000060244
Amacr	5.18506	-0.021779	0.427074	-0.0509959	0.959329	0.989729	ENSMUSG00000022244
Ambp	0						ENSMUSG00000028356
Ambra1	14.1646	0.178275	0.263817	0.675752	0.499198	0.82771	ENSMUSG00000040506
Amd1	20.3885	0.308744	0.242948	1.27082	0.203793	0.604082	ENSMUSG00000075232
Amd2	0.931195	0.791878	1.11866	0.707882	0.479019		ENSMUSG00000063953
Amdhd1	0.859873	-0.81983	1.06117	-0.77257	0.439777		ENSMUSG00000015890
Amdhd2	19.8681	0.0980691	0.231093	0.42437	0.671296	0.904066	ENSMUSG00000036820
Amer1	11.1721	-0.416444	0.323413	-1.28765	0.197866	0.596258	ENSMUSG00000050332
Amer2	3.6413	0.781964	0.563717	1.38716	0.165394	0.561648	ENSMUSG00000021986
Amfr	59.0934	0.171227	0.153567	1.115	0.264851	0.667593	ENSMUSG00000031751
Amh	0.10103	1.86749	4.56613	0.408987	0.682549		ENSMUSG00000035262
Amhr2	0.115889	1.29044	3.80868	0.338817	0.734748		ENSMUSG00000023047
Amigo1	3.05491	0.419808	0.561417	0.747765	0.454602	0.807686	ENSMUSG00000050947
Amigo2	0.899794	0.106376	1.05817	0.100528	0.919925		ENSMUSG00000048218
Amigo3	0.661766	0.480237	1.01903	0.47127	0.637448		ENSMUSG00000032593
Ammecr1	8.58198	-0.114559	0.343974	-0.333047	0.739099	0.927643	ENSMUSG00000042225
Ammecr1l	13.3969	0.0288452	0.268447	0.107452	0.91443	0.978266	ENSMUSG00000041915
Amn	0.0526901	0.929711	5.69778	0.163171	0.870384		ENSMUSG00000021278
Amn1	57.4347	-0.327893	0.181561	-1.80597	0.0709234	0.398255	ENSMUSG00000068250
Amot	0.763822	0.560427	1.10176	0.508667	0.610985		ENSMUSG00000041688
Amotl1	1.65899	0.321069	0.868505	0.369681	0.711621		ENSMUSG00000013076
Amotl2	1.36532	1.275	0.976242	1.30603	0.191542		ENSMUSG00000032531
Ampd1	0.241387	-1.6833	2.4001	-0.701344	0.483088		ENSMUSG00000070385
Ampd2	15.9063	0.149289	0.244652	0.610209	0.541723	0.849081	ENSMUSG00000027889
Ampd3	2.92753	-0.0336209	0.665878	-0.0504911	0.959731	0.989729	ENSMUSG00000005686
Amph	0.529289	2.00107	1.30945	1.52818	0.126469		ENSMUSG00000021314
Amt	1.12283	0.109551	0.863258	0.126904	0.899016		ENSMUSG00000032607
Amy1	0.589424	-1.47637	1.18533	-1.24553	0.212938		ENSMUSG00000074264
Amz1	3.80945	-0.03141	0.691437	-0.0454272	0.963767	0.990902	ENSMUSG00000050022
Amz2	28.5962	-0.00386053	0.209538	-0.0184241	0.985301	0.995607	ENSMUSG00000020610
Anapc1	39.6607	-0.0664356	0.169067	-0.392953	0.694354	0.912888	ENSMUSG00000014355
Anapc10	36.2732	0.197386	0.195393	1.0102	0.3124	0.706939	ENSMUSG00000036977
Anapc11	170.13	-0.0459055	0.104793	-0.43806	0.661343	0.899991	ENSMUSG00000025135
Anapc13	141.185	-0.267846	0.128946	-2.07719	0.0377841	0.30458	ENSMUSG00000035048
Anapc15	34.4219	-0.330081	0.187356	-1.76178	0.0781063	0.417476	ENSMUSG00000030649
Anapc16	99.2478	-0.111079	0.127576	-0.870687	0.383925	0.76246	ENSMUSG00000020107
Anapc2	27.2437	-0.112714	0.203165	-0.55479	0.579038	0.865891	ENSMUSG00000026965
Anapc4	38.4331	0.219832	0.180809	1.21582	0.224053	0.626643	ENSMUSG00000029176
Anapc5	101.215	-0.130316	0.133591	-0.975484	0.32932	0.723154	ENSMUSG00000029472
Anapc7	28.2415	-0.076955	0.189624	-0.405829	0.684868	0.910035	ENSMUSG00000029466
Ancv1r	0.00617354	0	5.69778	0	1
Ang	19.2899	0.573477	0.464259	1.23525	0.216737	0.619197	ENSMUSG00000072115
Angel1	4.10299	-0.181071	0.530089	-0.341586	0.732663	0.925305	ENSMUSG00000021257
Angel2	69.2913	-0.308105	0.148875	-2.06956	0.0384938	0.307381	ENSMUSG00000026634
Angpt1	0.201661	1.29048	2.62554	0.49151	0.623066		ENSMUSG00000022309
Angpt2	0.736604	0.606608	1.20961	0.501492	0.616025		ENSMUSG00000031465
Angpt4	0						ENSMUSG00000027460
Angptl1	0.33086	0.0818619	1.57198	0.0520757	0.958468		ENSMUSG00000033544
Angptl2	0.708533	1.09937	1.0848	1.01343	0.310854		ENSMUSG00000004105
Angptl3	0.187626	0.929826	2.13807	0.434891	0.663642		ENSMUSG00000028553
Angptl4	9.04494	0.169552	0.349506	0.48512	0.627591	0.886582	ENSMUSG00000002289
Angptl6	7.16675	-0.696439	0.387643	-1.7966	0.0723992	0.401422	ENSMUSG00000038742
Angptl7	1.19222	-0.129768	0.821627	-0.15794	0.874504		ENSMUSG00000028989
Ank	26.0533	0.0857507	0.225914	0.379572	0.704263	0.915728	ENSMUSG00000022265
Ank1	0.206023	1.04518	2.18486	0.478375	0.632383		ENSMUSG00000031543
Ank2	14.5774	0.479505	0.512354	0.935886	0.349332	0.738701	ENSMUSG00000032826
Ank3	4.227	1.10042	0.757843	1.45205	0.146489	0.534576	ENSMUSG00000069601
Ankdd1b	0.218717	0.929811	3.2126	0.289426	0.772255		ENSMUSG00000047117
Ankef1	0.0184913	0	5.69778	0	1		ENSMUSG00000074771
Ankfn1	0						ENSMUSG00000047773
Ankfy1	39.7682	0.362646	0.171701	2.11207	0.03468	0.290803	ENSMUSG00000020790
Ankhd1	60.3818	-0.209781	0.13164	-1.5936	0.111026	0.47692	ENSMUSG00000024483
Ankib1	56.1947	0.183234	0.144708	1.26623	0.20543	0.605987	ENSMUSG00000040351
Ankle1	1.11874	-0.700581	0.981102	-0.714076	0.47518		ENSMUSG00000046295
Ankle2	34.6434	0.293284	0.224827	1.30449	0.192066	0.58969	ENSMUSG00000029501
Ankmy1	0.620181	1.66443	1.31823	1.26262	0.206725		ENSMUSG00000034212
Ankmy2	28.9532	-0.345915	0.189627	-1.82418	0.0681241	0.391039	ENSMUSG00000036188
Ankra2	59.9037	-0.185224	0.139328	-1.32941	0.183714	0.580855	ENSMUSG00000021661
Ankrd10	81.8038	-0.0303992	0.1492	-0.203748	0.83855	0.960168	ENSMUSG00000031508
Ankrd11	355.785	-0.291569	0.102662	-2.8401	0.00450998	0.105695	ENSMUSG00000035569
Ankrd12	221.905	-0.100524	0.118102	-0.851166	0.394677	0.768044	ENSMUSG00000034647
Ankrd13a	50.0211	-0.103852	0.150758	-0.688864	0.490909	0.823577	ENSMUSG00000041870
Ankrd13b	2.08371	0.362212	0.753013	0.481017	0.630504	0.887235	ENSMUSG00000037907
Ankrd13c	30.8734	0.0515343	0.183561	0.280748	0.778904	0.940733	ENSMUSG00000039988
Ankrd13d	4.05615	-0.0505328	0.533755	-0.0946741	0.924574	0.980164	ENSMUSG00000005986
Ankrd16	17.0051	-0.437465	0.3001	-1.45773	0.144915	0.53354	ENSMUSG00000047909
Ankrd17	86.5206	-0.0336216	0.142236	-0.236379	0.813139	0.952295	ENSMUSG00000055204
Ankrd22	0.0509683	0	5.69778	0	1		ENSMUSG00000024774
Ankrd23	2.62942	-0.21954	0.597171	-0.367634	0.713146	0.918377	ENSMUSG00000067653
Ankrd24	4.08246	0.942187	0.515515	1.82766	0.0676005	0.389941	ENSMUSG00000054708
Ankrd26	18.2737	0.0345906	0.247056	0.140011	0.888651	0.971564	ENSMUSG00000007827
Ankrd27	11.2465	0.147046	0.319391	0.460395	0.645233	0.8926	ENSMUSG00000034867
Ankrd28	11.0859	-0.249874	0.332551	-0.751386	0.452421	0.806793	ENSMUSG00000014496
Ankrd29	4.40198	-0.598927	0.512152	-1.16943	0.242229	0.646344	ENSMUSG00000057766
Ankrd33b	0.140466	1.29037	5.61619	0.22976	0.818279		ENSMUSG00000022237
Ankrd34a	0.0502384	0	5.69778	0	1		ENSMUSG00000049097
Ankrd34b	0.0443364	0.403719	5.69474	0.0708934	0.943483		ENSMUSG00000045034
Ankrd35	0.528468	0.955809	1.2989	0.735863	0.461814		ENSMUSG00000038354
Ankrd37	13.511	0.339656	0.33124	1.02541	0.305171	0.700076	ENSMUSG00000050914
Ankrd39	22.6644	-0.238298	0.231397	-1.02982	0.303093	0.698151	ENSMUSG00000079610
Ankrd40	47.826	0.00747901	0.158787	0.0471009	0.962433	0.990814	ENSMUSG00000020864
Ankrd42	0.217429	1.54081	2.50715	0.614567	0.538841		ENSMUSG00000041343
Ankrd44	165.716	-0.486548	0.144109	-3.37625	0.000734803	0.0359127	ENSMUSG00000052331
Ankrd45	0.0504185	0.929718	5.69778	0.163172	0.870383		ENSMUSG00000044835
Ankrd46	16.6364	-0.0572817	0.25911	-0.221071	0.825037	0.956026	ENSMUSG00000048307
Ankrd49	39.0224	-0.0631305	0.173222	-0.364449	0.715523	0.91938	ENSMUSG00000031931
Ankrd50	11.3688	0.0126454	0.329729	0.0383508	0.969408	0.992256	ENSMUSG00000044864
Ankrd52	7.4665	-0.0316638	0.424492	-0.0745922	0.940539	0.984719	ENSMUSG00000014498
Ankrd54	36.6379	-0.152099	0.188166	-0.808323	0.418905	0.787443	ENSMUSG00000033055
Ankrd55	0.498425	-1.14906	1.52296	-0.754492	0.450554		ENSMUSG00000049985
Ankrd6	0.461138	0.96497	1.25158	0.770998	0.440708		ENSMUSG00000040183
Ankrd61	0.178958	0.39771	2.44806	0.16246	0.870944		ENSMUSG00000029607
Ankrd66	0.17891	0.661957	2.0596	0.321401	0.747907		ENSMUSG00000096140
Ankrd9	9.11487	0.237648	0.334098	0.711313	0.47689	0.81621	ENSMUSG00000037904
Anks1	12.5257	0.192885	0.307559	0.627147	0.530563	0.844042	ENSMUSG00000024219
Anks1b	3.64873	2.02074	0.879269	2.2982	0.0215503	0.235134	ENSMUSG00000058589
Anks3	11.4918	0.00994513	0.316076	0.0314643	0.974899	0.993754	ENSMUSG00000022515
Anks4b	0.00682574	0	5.69778	0	1		ENSMUSG00000030909
Anks6	1.3536	0.221573	0.907583	0.244136	0.807126		ENSMUSG00000066191
Ankub1	0.42165	0	3.11086	0	1		ENSMUSG00000074591
Ankzf1	14.5341	0.0169651	0.268636	0.0631526	0.949645	0.986452	ENSMUSG00000026199
Anln	15.3699	-0.381491	0.376097	-1.01434	0.31042	0.705242	ENSMUSG00000036777
Ano1	0.0255383	0	5.69778	0	1		ENSMUSG00000031075
Ano10	14.5489	0.0202009	0.281499	0.0717619	0.942791	0.984987	ENSMUSG00000037949
Ano3	0.00813194	0	5.69778	0	1		ENSMUSG00000074968
Ano4	0.700985	1.29051	1.42018	0.908693	0.363512		ENSMUSG00000035189
Ano5	0						ENSMUSG00000055489
Ano6	25.4862	0.184084	0.211946	0.868543	0.385097	0.763512	ENSMUSG00000064210
Ano7	0.713548	0.763851	1.29721	0.588841	0.555968		ENSMUSG00000034107
Ano8	4.50242	0.756205	0.495696	1.52554	0.127124	0.506875	ENSMUSG00000034863
Anp32a	418.303	0.0431736	0.09839	0.438801	0.660806	0.899991	ENSMUSG00000032249
Anp32b	577.995	0.0278337	0.100669	0.276488	0.782173	0.942097	ENSMUSG00000028333
Anp32e	199.679	0.13111	0.0988953	1.32575	0.184923	0.58183	ENSMUSG00000015749
Anpep	0						ENSMUSG00000039062
Antxr1	0.689698	1.02143	1.49825	0.681748	0.495398		ENSMUSG00000033420
Antxr2	21.9187	-0.251783	0.217531	-1.15746	0.247086	0.6491	ENSMUSG00000029338
Anxa1	45.6682	0.0749861	0.360648	0.207921	0.835291	0.959066	ENSMUSG00000024659
Anxa11	79.3256	0.351878	0.146344	2.40446	0.0161964	0.205281	ENSMUSG00000021866
Anxa11os	0.150254	0.929817	2.76182	0.336669	0.736367		ENSMUSG00000098609
Anxa2	277.968	0.626136	0.19601	3.19441	0.00140118	0.0528535	ENSMUSG00000032231
Anxa3	42.8066	0.346792	0.402587	0.861409	0.389013	0.765456	ENSMUSG00000029484
Anxa4	10.2778	0.161479	0.357706	0.45143	0.65168	0.896418	ENSMUSG00000029994
Anxa5	129.786	0.107112	0.124242	0.862121	0.388621	0.765456	ENSMUSG00000027712
Anxa6	233.37	0.075176	0.114153	0.658552	0.510183	0.832349	ENSMUSG00000018340
Anxa7	60.8148	0.455039	0.153551	2.96345	0.00304214	0.0850511	ENSMUSG00000021814
Anxa8	0.00508657	0	5.69778	0	1		ENSMUSG00000021950
Anxa9	0.340308	0.330025	1.41775	0.23278	0.815932		ENSMUSG00000015702
Aoah	1.39369	0.0532922	0.870954	0.0611883	0.951209		ENSMUSG00000021322
Aoc1	0.00909845	0	5.69778	0	1		ENSMUSG00000029811
Aoc2	1.64861	-0.187305	0.732646	-0.255655	0.798217		ENSMUSG00000078651
Aoc3	0.0593872	0	5.69778	0	1		ENSMUSG00000019326
Aopep	87.7556	0.00370965	0.162275	0.0228603	0.981762	0.995173	ENSMUSG00000021458
Aox1	0.512992	0.156535	1.03401	0.151387	0.87967		ENSMUSG00000063558
Aox2	0.0679203	0.929741	5.69778	0.163176	0.87038		ENSMUSG00000079554
Aox3	0.02018	0	5.69778	0	1		ENSMUSG00000064294
Ap1ar	39.8274	-0.0666393	0.161013	-0.413875	0.678965	0.90847	ENSMUSG00000074238
Ap1b1	38.8518	0.420982	0.172307	2.44321	0.0145574	0.193914	ENSMUSG00000009090
Ap1g1	49.5155	0.192632	0.156273	1.23266	0.217703	0.619729	ENSMUSG00000031731
Ap1g2	19.7029	-0.211976	0.236118	-0.897754	0.369317	0.753065	ENSMUSG00000040701
Ap1m1	40.8019	-0.0148212	0.176004	-0.0842095	0.93289	0.982764	ENSMUSG00000003033
Ap1m2	0.312794	-0.886204	1.45036	-0.611023	0.541185		ENSMUSG00000003309
Ap1s1	49.3376	0.16802	0.172013	0.97679	0.328673	0.7224	ENSMUSG00000004849
Ap1s2	55.2461	0.470262	0.158184	2.97288	0.00295017	0.0834738	ENSMUSG00000031367
Ap1s3	11.0851	0.0567762	0.35935	0.157997	0.874459	0.969156	ENSMUSG00000054702
Ap2a1	31.5631	0.398988	0.197877	2.01634	0.0437646	0.326435	ENSMUSG00000060279
Ap2a2	42.5181	0.550246	0.164861	3.33764	0.000844928	0.0384653	ENSMUSG00000002957
Ap2b1	98.2403	0.654677	0.126109	5.19135	2.08778e-07	0.000137817	ENSMUSG00000035152
Ap2m1	104.501	0.0328869	0.150143	0.219038	0.826621	0.956075	ENSMUSG00000022841
Ap2s1	138.414	-0.114915	0.133425	-0.861268	0.38909	0.765456	ENSMUSG00000008036
Ap3b1	65.6565	0.130742	0.130454	1.00221	0.316242	0.710099	ENSMUSG00000021686
Ap3b2	0.511023	0.0647142	1.1304	0.0572488	0.954347		ENSMUSG00000062444
Ap3d1	38.1579	-0.185943	0.160915	-1.15553	0.247873	0.649779	ENSMUSG00000020198
Ap3m1	21.3282	-0.230167	0.221606	-1.03863	0.298976	0.695193	ENSMUSG00000021824
Ap3m2	20.0747	-0.41357	0.250621	-1.65018	0.0989061	0.457099	ENSMUSG00000031539
Ap3s1	82.1498	0.0552834	0.130828	0.422567	0.672611	0.90529	ENSMUSG00000024480
Ap3s2	20.9871	0.111272	0.235722	0.47205	0.636891	0.889563	ENSMUSG00000063801
Ap4b1	8.90593	0.114529	0.363316	0.315232	0.752585	0.931781	ENSMUSG00000032952
Ap4e1	9.78777	-0.059047	0.374018	-0.157872	0.874558	0.969175	ENSMUSG00000001998
Ap4m1	10.5429	-0.631562	0.335049	-1.88499	0.0594318	0.371472	ENSMUSG00000019518
Ap4s1	51.3822	0.0464552	0.140922	0.329651	0.741664	0.927928	ENSMUSG00000020955
Ap5b1	3.85177	0.673415	0.495479	1.35912	0.174109	0.571368	ENSMUSG00000049562
Ap5m1	29.5818	-0.10841	0.226914	-0.477758	0.632823	0.887996	ENSMUSG00000036291
Ap5s1	8.26962	-0.214262	0.3782	-0.566531	0.571033	0.862904	ENSMUSG00000068264
Ap5z1	7.57822	0.217194	0.364882	0.595245	0.551679	0.854906	ENSMUSG00000039623
Apaf1	23.0511	0.700782	0.243397	2.87918	0.00398716	0.0983246	ENSMUSG00000019979
Apba1	2.03405	0.405138	0.703974	0.575501	0.564952	0.860667	ENSMUSG00000024897
Apba2	2.70385	-1.18605	0.706276	-1.67931	0.0930922	0.449489	ENSMUSG00000030519
Apba3	10.7706	0.953532	0.336347	2.83497	0.00458303	0.106151	ENSMUSG00000004931
Apbb1	7.22713	0.263933	0.350176	0.753715	0.451021	0.806452	ENSMUSG00000037032
Apbb1ip	338.078	0.0578521	0.0801613	0.721695	0.470482	0.813268	ENSMUSG00000026786
Apbb2	6.0934	0.0987033	0.53497	0.184503	0.853619	0.964799	ENSMUSG00000029207
Apbb3	8.36977	0.172569	0.396163	0.435601	0.663126	0.900487	ENSMUSG00000117679
Apc	47.98	-0.0270988	0.202935	-0.133535	0.893771	0.972122	ENSMUSG00000005871
Apc2	1.23312	-0.264684	1.01357	-0.261139	0.793985		ENSMUSG00000020135
Apcdd1	1.03805	0.731791	1.24078	0.589782	0.555337		ENSMUSG00000071847
Apeh	31.7976	0.0503937	0.211044	0.238783	0.811274	0.951642	ENSMUSG00000032590
Apela	0.0193214	0	5.69778	0	1		ENSMUSG00000079042
Apex1	41.5676	-0.298654	0.230174	-1.29751	0.194455	0.591833	ENSMUSG00000035960
Apex2	8.62428	-0.150909	0.320245	-0.471229	0.637477	0.889563	ENSMUSG00000025269
Aph1a	77.0346	-0.00941041	0.1305	-0.0721105	0.942514	0.984987	ENSMUSG00000015750
Aph1b	2.17113	0.542864	0.838447	0.647464	0.517332	0.83666	ENSMUSG00000032375
Aph1c	1.58311	-0.0320138	0.731004	-0.0437942	0.965068		ENSMUSG00000053040
Api5	97.7729	0.241951	0.114389	2.11515	0.034417	0.290236	ENSMUSG00000027193
Apip	32.795	-0.228228	0.184044	-1.24007	0.214948	0.615959	ENSMUSG00000010911
Aplf	4.7299	-0.314091	0.53172	-0.590707	0.554717	0.855081	ENSMUSG00000030051
Apln	1.59252	-0.451454	0.843778	-0.535038	0.592623		ENSMUSG00000037010
Aplnr	0						ENSMUSG00000044338
Aplp1	43.7312	1.07531	0.448571	2.39719	0.0165215	0.207515	ENSMUSG00000006651
Aplp2	87.9517	-0.0157048	0.196479	-0.0799315	0.936292	0.983471	ENSMUSG00000031996
Apmap	20.8819	0.259823	0.218164	1.19095	0.233671	0.637101	ENSMUSG00000033096
Apoa1	0.162926	0.906138	2.95538	0.306606	0.759143		ENSMUSG00000032083
Apoa2	0.545994	1.2905	1.38826	0.929586	0.352586		ENSMUSG00000005681
Apob	0.149001	2.17459	4.05171	0.53671	0.591468		ENSMUSG00000020609
Apobec1	15.9489	0.12283	0.280643	0.437675	0.661622	0.899991	ENSMUSG00000040613
Apobec2	6.91041	0.726114	0.552685	1.31379	0.188916	0.587464	ENSMUSG00000040694
Apobec3	257.009	-0.0481621	0.134421	-0.358293	0.720124	0.92166	ENSMUSG00000009585
Apobr	16.4965	-0.167123	0.256333	-0.651976	0.514417	0.834558	ENSMUSG00000042759
Apoc1	1.83336	-0.788573	1.00841	-0.781997	0.434216	0.796685	ENSMUSG00000040564
Apoc2	1.63161	1.69983	1.87528	0.906441	0.364703		ENSMUSG00000002992
Apoc3	0						ENSMUSG00000032081
Apoc4	0.607301	0	3.32989	0	1		ENSMUSG00000074336
Apod	39.3115	2.00207	0.826573	2.42213	0.0154298	0.199339	ENSMUSG00000022548
Apoe	638.402	-0.395529	0.339811	-1.16397	0.244437	0.647717	ENSMUSG00000002985
Apof	0.0226172	0	5.69778	0	1		ENSMUSG00000047631
Apoh	0						ENSMUSG00000000049
Apol10b	13.607	1.58705	0.32315	4.91117	9.05337e-07	0.000372204	ENSMUSG00000050014
Apol11b	0.458678	0.929832	1.41035	0.659292	0.509708		ENSMUSG00000091694
Apol7b	2.46587	1.02855	0.683491	1.50486	0.132361	0.513837	ENSMUSG00000068252
Apol7d	0.00909845	0	5.69778	0	1		ENSMUSG00000073652
Apol7e	49.4272	0.480237	0.178192	2.69506	0.0070376	0.13509	ENSMUSG00000071716
Apol8	0.00810646	0	5.69778	0	1		ENSMUSG00000056656
Apol9a	5.08892	0.490347	0.613499	0.799263	0.424138	0.79065	ENSMUSG00000057346
Apol9b	10.7518	0.536728	0.410069	1.30887	0.190578	0.588779	ENSMUSG00000068246
Apold1	0.276739	1.2905	1.54715	0.834113	0.404217		ENSMUSG00000090698
Apoo	14.2888	0.474667	0.282501	1.68023	0.0929126	0.449141	ENSMUSG00000079508
Apool	29.3969	-0.272766	0.209465	-1.3022	0.192847	0.590366	ENSMUSG00000025525
Apopt1	81.6264	0.0593492	0.131321	0.451939	0.651313	0.896328
App	45.4902	0.69342	0.509168	1.36187	0.17324	0.57087	ENSMUSG00000022892
Appbp2	42.2594	0.0158002	0.181185	0.0872048	0.930509	0.982084	ENSMUSG00000018481
Appbp2os	1.63856	1.10987	0.81442	1.36277	0.172954		ENSMUSG00000085628
Appl1	84.5566	0.348024	0.118361	2.94037	0.0032782	0.0879268	ENSMUSG00000040760
Appl2	18.8289	-0.197339	0.29881	-0.660415	0.508987	0.831619	ENSMUSG00000020263
Aprt	287.576	-0.108251	0.119387	-0.906728	0.36455	0.749533	ENSMUSG00000006589
Aptx	19.4661	0.275976	0.262508	1.05131	0.293118	0.691855	ENSMUSG00000028411
Aqp1	0.93895	1.62812	1.44493	1.12678	0.259835		ENSMUSG00000004655
Aqp11	0.805604	0.238292	1.15333	0.206612	0.836313		ENSMUSG00000042797
Aqp2	0						ENSMUSG00000023013
Aqp3	5.76635	0.126953	0.455342	0.278808	0.780392	0.941383	ENSMUSG00000028435
Aqp4	10.3198	0.311611	0.526125	0.592277	0.553665	0.855081	ENSMUSG00000024411
Aqp5	0						ENSMUSG00000044217
Aqp6	0.00430624	0	5.69778	0	1		ENSMUSG00000043144
Aqp7	0.0385451	0.929723	5.69778	0.163173	0.870383		ENSMUSG00000028427
Aqp9	4.89295	0.698267	0.541496	1.28951	0.197219	0.595517	ENSMUSG00000032204
Aqr	91.3042	0.20258	0.125701	1.61161	0.107048	0.470219	ENSMUSG00000040383
Ar	62.4513	0.374024	0.173638	2.15405	0.0312365	0.275449	ENSMUSG00000046532
Araf	57.2591	-0.312202	0.165699	-1.88415	0.059545	0.371789	ENSMUSG00000001127
Arap1	20.7695	0.145654	0.236994	0.614589	0.538826	0.848479	ENSMUSG00000032812
Arap2	106.465	0.218017	0.120697	1.80632	0.0708689	0.398255	ENSMUSG00000037999
Arap3	6.8408	0.456019	0.506451	0.900422	0.367896	0.752122	ENSMUSG00000024451
Arc	0.754793	-0.499329	1.11056	-0.449619	0.652985		ENSMUSG00000022602
Arcn1	85.0031	0.205769	0.128247	1.60447	0.108611	0.473247	ENSMUSG00000032096
Areg	0.125523	0	5.69778	0	1		ENSMUSG00000029378
Arel1	18.5344	0.41736	0.24924	1.67453	0.0940263	0.450856	ENSMUSG00000042350
Arf1	300.514	0.156	0.088757	1.75761	0.0788135	0.41769	ENSMUSG00000048076
Arf2	11.2043	-0.286916	0.31744	-0.903843	0.366079	0.750982	ENSMUSG00000062421
Arf3	72.5685	0.0971862	0.139033	0.699018	0.484541	0.821363	ENSMUSG00000051853
Arf4	179.414	0.178405	0.0893216	1.99733	0.0457893	0.332663	ENSMUSG00000021877
Arf4os	0.152236	0	5.45074	0	1		ENSMUSG00000090861
Arf5	628.28	0.0627932	0.0977564	0.642344	0.52065	0.838943	ENSMUSG00000020440
Arf6	138.462	0.419257	0.110682	3.78795	0.000151895	0.0120321	ENSMUSG00000044147
Arfgap1	18.3776	-0.186397	0.25695	-0.72542	0.468194	0.812851	ENSMUSG00000027575
Arfgap2	46.9693	-0.268506	0.171532	-1.56534	0.117503	0.49015	ENSMUSG00000027255
Arfgap3	10.5902	-0.0598352	0.353725	-0.169157	0.865673	0.967844	ENSMUSG00000054277
Arfgef1	80.6607	0.00127854	0.127882	0.00999774	0.992023	0.997457	ENSMUSG00000067851
Arfgef2	16.1359	0.319026	0.241409	1.32152	0.18633	0.583664	ENSMUSG00000074582
Arfgef3	0.251742	0.929826	1.95958	0.474503	0.635142		ENSMUSG00000019852
Arfip1	23.7824	0.111401	0.21574	0.516369	0.605597	0.875668	ENSMUSG00000074513
Arfip2	14.8422	0.138087	0.259454	0.532223	0.594572	0.870314	ENSMUSG00000030881
Arfrp1	83.1033	-0.131939	0.124245	-1.06192	0.288271	0.688014	ENSMUSG00000038671
Arg1	0.114212	1.86753	3.36409	0.555138	0.578801		ENSMUSG00000019987
Arg2	0.113313	1.66183	3.78922	0.438566	0.660976		ENSMUSG00000021125
Arglu1	199.187	-0.181452	0.116089	-1.56305	0.118041	0.49092	ENSMUSG00000040459
Arhgap1	46.1279	-0.34009	0.156234	-2.1768	0.0294957	0.267533	ENSMUSG00000027247
Arhgap10	40.8514	0.353268	0.175092	2.01761	0.0436317	0.326226	ENSMUSG00000037148
Arhgap11a	20.2472	-0.339888	0.296914	-1.14473	0.252319	0.654883	ENSMUSG00000041219
Arhgap12	23.1307	-0.144503	0.214819	-0.672674	0.501155	0.82808	ENSMUSG00000041225
Arhgap15	150.933	-0.453267	0.137827	-3.28867	0.00100663	0.0425584	ENSMUSG00000049744
Arhgap15os	0.212053	-0.99974	2.09811	-0.476496	0.633721		ENSMUSG00000085089
Arhgap17	60.7423	-0.280707	0.193697	-1.44921	0.14728	0.535982	ENSMUSG00000030766
Arhgap18	38.6399	0.170973	0.169765	1.00711	0.31388	0.708198	ENSMUSG00000039031
Arhgap19	10.2922	-0.189926	0.398104	-0.477076	0.633308	0.888006	ENSMUSG00000025154
Arhgap20	0.243342	-0.268729	1.95987	-0.137116	0.890939		ENSMUSG00000053199
Arhgap21	7.70557	-0.184554	0.447892	-0.412051	0.680302	0.90847	ENSMUSG00000036591
Arhgap22	5.70333	-0.541552	0.474275	-1.14185	0.253515	0.656554	ENSMUSG00000063506
Arhgap23	2.81029	0.924999	0.726907	1.27251	0.203191	0.60367	ENSMUSG00000049807
Arhgap24	1.5447	0.840413	0.886739	0.947757	0.343253		ENSMUSG00000057315
Arhgap25	52.3791	0.0582382	0.143763	0.405098	0.685406	0.91005	ENSMUSG00000030047
Arhgap26	37.8062	0.514332	0.170376	3.01881	0.00253769	0.078116	ENSMUSG00000118193
Arhgap26	37.8062	0.514332	0.170376	3.01881	0.00253769	0.078116	ENSMUSG00000036452
Arhgap27	23.3901	-0.0278448	0.2253	-0.12359	0.90164	0.974656	ENSMUSG00000034255
Arhgap27os1	0.443486	-0.305014	1.72198	-0.17713	0.859407		ENSMUSG00000085733
Arhgap27os2	4.14546	-0.374772	0.509498	-0.735571	0.461992	0.811246	ENSMUSG00000085360
Arhgap27os3	14.1246	-0.208133	0.311957	-0.667185	0.504654	0.829789	ENSMUSG00000085887
Arhgap28	0.0210108	0	5.69778	0	1		ENSMUSG00000024043
Arhgap29	1.86111	-0.811742	0.839795	-0.966595	0.333747	0.725926	ENSMUSG00000039831
Arhgap30	202.305	-0.041241	0.101066	-0.408061	0.683229	0.909773	ENSMUSG00000048865
Arhgap31	33.2159	-0.293187	0.216619	-1.35347	0.175907	0.573243	ENSMUSG00000022799
Arhgap32	1.50069	-0.422303	0.883536	-0.47797	0.632672		ENSMUSG00000041444
Arhgap33	1.84528	-0.426757	0.687611	-0.620637	0.534838	0.846424	ENSMUSG00000036882
Arhgap35	8.36839	0.289198	0.34181	0.846078	0.397509	0.770381	ENSMUSG00000058230
Arhgap36	0						ENSMUSG00000036198
Arhgap39	15.2546	-0.22	0.295976	-0.743302	0.457299	0.808573	ENSMUSG00000033697
Arhgap4	46.3921	-0.067034	0.191404	-0.350223	0.726172	0.923661	ENSMUSG00000031389
Arhgap42	0.539309	1.06236	1.25326	0.847682	0.396615		ENSMUSG00000050730
Arhgap44	0.0479101	0.929718	5.69778	0.163172	0.870383		ENSMUSG00000033389
Arhgap45	252.762	-0.491104	0.121431	-4.0443	5.24802e-05	0.00551832	ENSMUSG00000035697
Arhgap5	116.668	0.285607	0.360072	0.793194	0.427665	0.793826	ENSMUSG00000035133
Arhgap6	0.78502	1.72819	1.15355	1.49815	0.134094		ENSMUSG00000031355
Arhgap8	0.00430624	0	5.69778	0	1		ENSMUSG00000078954
Arhgap9	179.097	-0.297812	0.107622	-2.76722	0.00565372	0.118898	ENSMUSG00000040345
Arhgdia	293.017	0.0427257	0.113466	0.376551	0.706507	0.916368	ENSMUSG00000025132
Arhgdib	1513.44	-0.20277	0.106032	-1.91235	0.0558318	0.364473	ENSMUSG00000030220
Arhgdig	0.560932	0.203791	1.16606	0.17477	0.861261		ENSMUSG00000073433
Arhgef1	340.608	-0.176013	0.104159	-1.68985	0.091056	0.44733	ENSMUSG00000040940
Arhgef10	4.37738	0.161036	0.492047	0.327278	0.743457	0.928069	ENSMUSG00000071176
Arhgef10l	1.81031	0.119972	0.688013	0.174375	0.861571	0.966822	ENSMUSG00000040964
Arhgef11	7.77884	0.641737	0.367051	1.74836	0.0804021	0.420668	ENSMUSG00000041977
Arhgef12	30.0445	0.476676	0.247912	1.92276	0.0545104	0.36225	ENSMUSG00000059495
Arhgef15	0.0366392	1.86739	5.69778	0.32774	0.743108		ENSMUSG00000052921
Arhgef16	0.275048	2.22532	1.82875	1.21685	0.22366		ENSMUSG00000029032
Arhgef17	0.723362	-0.456955	1.05914	-0.431438	0.66615		ENSMUSG00000032875
Arhgef18	64.4495	-0.534625	0.21242	-2.51683	0.0118416	0.173491	ENSMUSG00000004568
Arhgef19	1.36328	-0.854088	0.915536	-0.932883	0.35088		ENSMUSG00000028919
Arhgef2	52.9175	0.249182	0.149934	1.66194	0.0965245	0.454489	ENSMUSG00000028059
Arhgef25	1.55802	-0.474116	0.888771	-0.533451	0.593721		ENSMUSG00000019467
Arhgef26	2.26346	-0.0771275	0.733816	-0.105105	0.916293	0.978917	ENSMUSG00000036885
Arhgef28	0.364252	0.328658	1.43469	0.22908	0.818807		ENSMUSG00000021662
Arhgef3	54.4096	-0.00751259	0.181211	-0.0414576	0.966931	0.991891	ENSMUSG00000021895
Arhgef33	1.65975	-2.25055	0.815686	-2.7591	0.00579616		ENSMUSG00000054901
Arhgef37	0.107198	1.29038	5.26399	0.245134	0.806353		ENSMUSG00000045094
Arhgef39	4.56401	-1.19708	0.534577	-2.23931	0.0251358	0.249718	ENSMUSG00000051517
Arhgef4	7.89199	0.0211296	0.397773	0.0531199	0.957636	0.988845	ENSMUSG00000037509
Arhgef40	7.94475	0.0987642	0.427813	0.230858	0.817425	0.953307	ENSMUSG00000004562
Arhgef5	4.88446	1.90601	0.547205	3.48317	0.00049552	0.0268848	ENSMUSG00000033542
Arhgef6	98.5578	0.0225721	0.124076	0.181922	0.855644	0.965267	ENSMUSG00000031133
Arhgef7	20.4834	0.0793322	0.217692	0.364425	0.715541	0.91938	ENSMUSG00000031511
Arhgef9	1.47886	-0.0623912	0.763774	-0.081688	0.934895		ENSMUSG00000025656
Arid1a	205.367	0.0174156	0.094622	0.184055	0.853971	0.964889	ENSMUSG00000007880
Arid1b	40.2213	0.209858	0.165156	1.27066	0.203849	0.604082	ENSMUSG00000069729
Arid2	39.0688	0.143796	0.168863	0.851554	0.394462	0.768044	ENSMUSG00000033237
Arid3a	16.6081	1.01682	0.262357	3.87573	0.000106306	0.00928772	ENSMUSG00000019564
Arid3b	18.1817	-0.0486783	0.242429	-0.200794	0.840859	0.960312	ENSMUSG00000004661
Arid4a	126.606	-0.195436	0.124294	-1.57236	0.115867	0.486477	ENSMUSG00000048118
Arid4b	150.795	-0.170118	0.0943295	-1.80344	0.071319	0.39897	ENSMUSG00000039219
Arid5a	57.4717	0.149367	0.165725	0.901295	0.367432	0.75195	ENSMUSG00000037447
Arid5b	58.0583	-0.244702	0.168285	-1.4541	0.145919	0.534139	ENSMUSG00000019947
Arih1	80.2339	0.0665166	0.124583	0.533915	0.593401	0.870141	ENSMUSG00000025234
Arih2	36.1092	0.510802	0.176273	2.89779	0.00375805	0.0953852	ENSMUSG00000064145
Arl1	100.551	-0.184633	0.137575	-1.34205	0.17958	0.575733	ENSMUSG00000060904
Arl10	12.0449	-0.0523788	0.337831	-0.155045	0.876786	0.969386	ENSMUSG00000025870
Arl11	5.52728	-0.760531	0.492488	-1.54426	0.122524	0.500098	ENSMUSG00000043157
Arl13b	22.0222	-0.611562	0.225123	-2.71656	0.00659636	0.131654	ENSMUSG00000022911
Arl14ep	19.9143	0.447256	0.233299	1.91709	0.0552261	0.363503	ENSMUSG00000027122
Arl15	9.3994	-0.0257662	0.324149	-0.0794887	0.936644	0.983666	ENSMUSG00000042348
Arl16	19.0343	-0.224872	0.243965	-0.921736	0.356666	0.744	ENSMUSG00000057594
Arl2	35.5718	-0.124168	0.184065	-0.67459	0.499936	0.827793	ENSMUSG00000024944
Arl2bp	100.934	0.13035	0.111167	1.17256	0.240972	0.645357	ENSMUSG00000031776
Arl3	39.6037	-0.0555552	0.167794	-0.331092	0.740575	0.927917	ENSMUSG00000025035
Arl4a	64.858	0.35154	0.140021	2.51062	0.012052	0.175009	ENSMUSG00000047446
Arl4aos	0.23211	0.929789	4.0118	0.231764	0.816722		ENSMUSG00000086315
Arl4c	381.731	-0.264387	0.1245	-2.12358	0.0337054	0.285858	ENSMUSG00000049866
Arl4d	12.5026	0.118437	0.423841	0.279437	0.779909	0.941138	ENSMUSG00000034936
Arl5a	50.022	0.358361	0.162861	2.20041	0.0277776	0.260695	ENSMUSG00000036093
Arl5b	8.35749	-0.280624	0.41112	-0.682585	0.494869	0.825037	ENSMUSG00000017418
Arl5c	35.7162	-0.987475	0.28879	-3.41936	0.000627695	0.0320098	ENSMUSG00000038352
Arl6	4.49162	0.797331	0.500622	1.59268	0.111231	0.477095	ENSMUSG00000022722
Arl6ip1	842.014	0.00914576	0.105393	0.0867774	0.930848	0.982268	ENSMUSG00000030654
Arl6ip4	113.417	-0.131575	0.122098	-1.07762	0.281205	0.682441	ENSMUSG00000029404
Arl6ip5	260.265	-0.557608	0.12614	-4.42057	9.84427e-06	0.00201672	ENSMUSG00000035199
Arl6ip6	36.2425	-0.128041	0.162189	-0.789456	0.429845	0.794744	ENSMUSG00000026960
Arl8a	51.9798	1.01705	0.174428	5.8308	5.51631e-09	9.36355e-06	ENSMUSG00000026426
Arl8b	53.5111	0.127675	0.173579	0.735545	0.462008	0.811246	ENSMUSG00000030105
Arl9	0.0751575	0.28174	5.69285	0.0494901	0.960529		ENSMUSG00000063820
Armc1	72.3893	-0.0411119	0.12664	-0.324638	0.745455	0.928751	ENSMUSG00000027599
Armc10	49.1923	0.213871	0.161711	1.32255	0.185984	0.583385	ENSMUSG00000038525
Armc2	0.73575	-0.681867	1.1878	-0.574057	0.565929		ENSMUSG00000071324
Armc3	21.7057	0.328605	0.227758	1.44278	0.149083	0.539127	ENSMUSG00000037683
Armc4	0.00508657	0	5.69778	0	1
Armc5	11.1497	-0.125327	0.316524	-0.395946	0.692145	0.912264	ENSMUSG00000042178
Armc6	6.23307	0.381667	0.398942	0.9567	0.338719	0.73049	ENSMUSG00000002343
Armc7	66.0662	-0.0346993	0.154511	-0.224575	0.82231	0.955375	ENSMUSG00000057219
Armc8	26.092	-0.120858	0.21242	-0.568957	0.569386	0.862169	ENSMUSG00000032468
Armc9	3.89291	-0.732714	0.5144	-1.42441	0.154329	0.546406	ENSMUSG00000062590
Armcx1	0.860583	-0.18522	1.1702	-0.158281	0.874235		ENSMUSG00000033460
Armcx2	5.1142	0.661974	0.495055	1.33717	0.181167	0.577633	ENSMUSG00000033436
Armcx3	10.3767	-0.0457844	0.334811	-0.136747	0.891231	0.971808	ENSMUSG00000049047
Armcx4	2.66516	0.722731	0.618828	1.1679	0.242846	0.646483	ENSMUSG00000049804
Armcx5	16.3032	-0.374395	0.27674	-1.35288	0.176094	0.573561	ENSMUSG00000072969
Armcx6	0.696447	-0.795457	1.04022	-0.764701	0.44445		ENSMUSG00000050394
Armh1	0						ENSMUSG00000060268
Armh2	0.025654	0	5.69778	0	1		ENSMUSG00000085861
Armh3	5.92551	0.129006	0.415365	0.310585	0.756116	0.932618	ENSMUSG00000039901
Armh4	0.0811951	1.86741	5.69778	0.327742	0.743106		ENSMUSG00000036242
Armt1	20.3686	-0.397191	0.231092	-1.71875	0.0856594	0.432909	ENSMUSG00000061759
Arnt	23.84	0.252593	0.23836	1.05972	0.289274	0.688417	ENSMUSG00000015522
Arnt2	4.62246	0.576932	0.536056	1.07625	0.281814	0.682952	ENSMUSG00000015709
Arntl	12.5356	-0.0916889	0.298334	-0.307337	0.758587	0.933658
Arntl2	0.0606064	0	5.69778	0	1
Arpc1a	97.3703	0.207873	0.127352	1.63226	0.102624	0.460594	ENSMUSG00000029621
Arpc1b	816.221	-0.145025	0.136287	-1.06411	0.287278	0.6875	ENSMUSG00000029622
Arpc2	1015.18	-0.089595	0.0663577	-1.35018	0.176957	0.573894	ENSMUSG00000006304
Arpc3	603.372	-0.0916442	0.122269	-0.749532	0.453536	0.807102	ENSMUSG00000029465
Arpc4	230.551	-0.203043	0.0972463	-2.08793	0.0368045	0.300351	ENSMUSG00000079426
Arpc5	481.706	-0.0153433	0.0843594	-0.18188	0.855677	0.965267	ENSMUSG00000008475
Arpc5l	205.138	0.0369083	0.117461	0.314218	0.753355	0.931781	ENSMUSG00000026755
Arpin	0.426314	2.04963	1.56109	1.31295	0.189199		ENSMUSG00000039043
Arpp19	417.272	0.178781	0.0910795	1.96291	0.0496562	0.345412	ENSMUSG00000007656
Arpp21	1.14709	1.18744	0.963609	1.23228	0.217843		ENSMUSG00000032503
Arrb1	11.7418	-0.101902	0.295736	-0.344572	0.730416	0.924993	ENSMUSG00000018909
Arrb2	124.239	0.15824	0.113438	1.39495	0.163031	0.557771	ENSMUSG00000060216
Arrdc1	40.7216	-0.088929	0.18414	-0.482942	0.629137	0.886778	ENSMUSG00000026972
Arrdc2	7.17066	0.204425	0.372835	0.548299	0.583487	0.867511	ENSMUSG00000002910
Arrdc3	14.285	-0.0245731	0.376865	-0.0652041	0.948011	0.985885	ENSMUSG00000074794
Arrdc4	12.4694	0.418322	0.378092	1.1064	0.268552	0.670788	ENSMUSG00000042659
Arsa	8.67623	-0.540188	0.373445	-1.4465	0.148037	0.537584	ENSMUSG00000022620
Arsb	69.6962	0.154828	0.169864	0.911482	0.362042	0.748936	ENSMUSG00000042082
Arsg	3.17111	0.826583	0.682203	1.21164	0.225651	0.628406	ENSMUSG00000020604
Arsi	0.00430624	0	5.69778	0	1		ENSMUSG00000036412
Arsj	0						ENSMUSG00000046561
Arsk	12.9881	0.480176	0.353972	1.35654	0.174928	0.571644	ENSMUSG00000021592
Art1	0						ENSMUSG00000030996
Art2b	25.3957	-0.80824	0.282379	-2.86225	0.00420646	0.102002	ENSMUSG00000030651
Art3	1.95704	1.8513	0.76012	2.43554	0.0148696	0.19653	ENSMUSG00000034842
Art4	1.04249	-2.76339	0.972883	-2.84041	0.00450556		ENSMUSG00000030217
Artn	0.00508657	0	5.69778	0	1		ENSMUSG00000028539
Arv1	6.22595	0.143607	0.397449	0.361323	0.717858	0.920228	ENSMUSG00000031982
Arvcf	2.38217	-1.54205	0.789131	-1.95411	0.0506877	0.349143	ENSMUSG00000118669
Arx	0.331995	1.67054	1.53817	1.08605	0.277456		ENSMUSG00000035277
Arxes1	0.679268	2.26433	1.24154	1.82381	0.0681808		ENSMUSG00000048355
Arxes2	4.14023	0.0858506	0.549446	0.156249	0.875837	0.969246	ENSMUSG00000048040
As3mt	14.5585	0.800135	0.344506	2.32256	0.020203	0.22797	ENSMUSG00000003559
Asah1	61.8497	0.0508233	0.239591	0.212125	0.832009	0.957879	ENSMUSG00000031591
Asah2	3.20265	0.254319	0.716622	0.354885	0.722675	0.922486	ENSMUSG00000024887
Asap1	78.2355	-0.219971	0.149784	-1.46859	0.141944	0.527577	ENSMUSG00000022377
Asap2	25.5584	0.927746	0.256068	3.62304	0.000291158	0.0197688	ENSMUSG00000052632
Asap3	1.55653	-0.997329	0.833397	-1.1967	0.231422		ENSMUSG00000036995
Asb1	8.58619	-0.244575	0.353435	-0.691995	0.48894	0.823398	ENSMUSG00000026311
Asb10	0.745766	0.801577	1.19196	0.672487	0.501274		ENSMUSG00000038204
Asb11	0.00415351	0	5.69778	0	1		ENSMUSG00000031382
Asb13	34.2644	-0.149469	0.178944	-0.835283	0.403559	0.775009	ENSMUSG00000033781
Asb14	0.0568673	0	5.69778	0	1		ENSMUSG00000021898
Asb16	0.00508657	0	5.69778	0	1		ENSMUSG00000034768
Asb2	13.0634	-0.303322	0.38654	-0.784711	0.432623	0.796145	ENSMUSG00000021200
Asb3	23.0188	0.362941	0.215341	1.68542	0.0919069	0.44841	ENSMUSG00000020305
Asb4	0.0111773	0	5.69778	0	1		ENSMUSG00000042607
Asb5	0.117877	1.86755	2.92217	0.639096	0.522761		ENSMUSG00000031519
Asb6	17.0424	-0.172207	0.261569	-0.65836	0.510307	0.832354	ENSMUSG00000039483
Asb7	10.8819	-0.0906297	0.321028	-0.282311	0.777705	0.940706	ENSMUSG00000030509
Asb8	27.2402	0.227205	0.192014	1.18327	0.236701	0.640943	ENSMUSG00000048175
Ascc1	42.2037	0.150718	0.170069	0.886215	0.375502	0.75526	ENSMUSG00000044475
Ascc2	17.2152	-0.0388921	0.241041	-0.16135	0.871818	0.969035	ENSMUSG00000020412
Ascc3	75.9712	-0.0274581	0.129688	-0.211724	0.832322	0.957879	ENSMUSG00000038774
Ascl1	0.326169	1.2905	2.02695	0.636669	0.52434		ENSMUSG00000020052
Ascl2	0.240033	1.29049	2.46247	0.524063	0.600234		ENSMUSG00000009248
Ascl3	0.0261596	0	5.69778	0	1		ENSMUSG00000035951
Ascl4	0.203613	1.2905	1.82547	0.706937	0.479605		ENSMUSG00000085111
Asf1a	61.5015	-0.0854558	0.134328	-0.636172	0.524664	0.841872	ENSMUSG00000019857
Asf1b	35.5505	-0.0705611	0.342286	-0.206147	0.836676	0.959371	ENSMUSG00000005470
Asgr1	0.0116961	0.9297	5.69778	0.163169	0.870386		ENSMUSG00000020884
Asgr2	0.153022	0.762347	3.56279	0.213975	0.830567		ENSMUSG00000040963
Ash1l	98.4421	-0.240075	0.162584	-1.47661	0.139779	0.52514	ENSMUSG00000028053
Ash2l	59.6046	0.255755	0.142205	1.79849	0.0720994	0.400507	ENSMUSG00000031575
Asic1	0.225124	1.71662	2.52816	0.678998	0.497139		ENSMUSG00000023017
Asic2	0.366342	2.34575	1.62702	1.44174	0.149375		ENSMUSG00000020704
Asic3	0.0201531	0	5.69778	0	1		ENSMUSG00000038276
Asl	19.4322	-0.0930001	0.26013	-0.357514	0.720707	0.921961	ENSMUSG00000025533
Asna1	32.7838	0.167392	0.181051	0.924555	0.355197	0.743469
Asns	21.3227	0.195153	0.340802	0.572627	0.566897	0.861228	ENSMUSG00000029752
Asnsd1	104.286	0.429137	0.139365	3.07922	0.00207544	0.0690766	ENSMUSG00000026095
Aspa	5.37775	1.40124	0.651369	2.15123	0.031458	0.275449	ENSMUSG00000020774
Aspdh	0						ENSMUSG00000038704
Aspg	0.304349	0.471301	1.48782	0.316772	0.751416		ENSMUSG00000037686
Asph	20.0152	0.522973	0.550556	0.949899	0.342163	0.733574	ENSMUSG00000028207
Asphd1	0.0496018	0	5.69778	0	1		ENSMUSG00000046378
Asphd2	0.838145	-0.104136	1.00714	-0.103398	0.917647		ENSMUSG00000029348
Aspm	16.736	-0.878769	0.543228	-1.61768	0.105732	0.467027	ENSMUSG00000033952
Aspn	0.237308	1.29049	1.90926	0.675914	0.499095		ENSMUSG00000021388
Asprv1	0.0785235	0.929781	4.33754	0.214357	0.830269		ENSMUSG00000033508
Aspscr1	33.8133	-0.644968	0.207886	-3.1025	0.0019189	0.0653307	ENSMUSG00000025142
Asrgl1	58.9209	-0.422748	0.170165	-2.48435	0.012979	0.183751	ENSMUSG00000024654
Ass1	65.1346	-0.0335304	0.21422	-0.156523	0.87562	0.969246	ENSMUSG00000076441
Aste1	7.80133	-0.736937	0.378325	-1.94789	0.0514278	0.351639	ENSMUSG00000032567
Astn1	1.49026	0.718944	0.938081	0.766398	0.443439		ENSMUSG00000026587
Astn2	0.254947	1.11365	2.07906	0.53565	0.5922		ENSMUSG00000028373
Asxl1	45.8771	-0.21745	0.165968	-1.31019	0.190131	0.588254	ENSMUSG00000042548
Asxl2	115.491	-0.165288	0.130516	-1.26642	0.205362	0.605987	ENSMUSG00000037486
Asxl3	0.0753384	0.929743	5.69778	0.163176	0.87038		ENSMUSG00000045215
Atad1	45.4051	-0.109563	0.16597	-0.660136	0.509167	0.831619	ENSMUSG00000013662
Atad2	104.258	0.0272594	0.139241	0.195772	0.844789	0.961226	ENSMUSG00000022360
Atad2b	55.1576	-0.1549	0.144719	-1.07035	0.284462	0.685078	ENSMUSG00000052812
Atad3a	24.3639	-0.369109	0.210786	-1.75111	0.0799265	0.419771	ENSMUSG00000029036
Atad3aos	3.52083	0.0931429	0.553261	0.168353	0.866306	0.968033	ENSMUSG00000054514
Atad5	14.1179	-0.421966	0.300485	-1.40428	0.160234	0.553473	ENSMUSG00000017550
Atat1	8.28494	0.551868	0.430788	1.28107	0.20017	0.599855	ENSMUSG00000024426
Atcay	1.84937	-0.0722128	0.674312	-0.107091	0.914717	0.978391	ENSMUSG00000034958
Atcayos	0.361744	0.315666	1.47841	0.213517	0.830924		ENSMUSG00000085779
Ate1	59.5358	-0.1863	0.137912	-1.35086	0.176741	0.573894	ENSMUSG00000030850
Atf1	74.1654	0.0700258	0.124484	0.562527	0.573757	0.864054	ENSMUSG00000023027
Atf2	42.0287	0.0361896	0.160779	0.225089	0.82191	0.955375	ENSMUSG00000027104
Atf3	2.55118	-0.733594	0.897573	-0.817309	0.413752	0.78335	ENSMUSG00000026628
Atf4	80.9387	0.00524253	0.134752	0.0389049	0.968966	0.99218	ENSMUSG00000042406
Atf5	10.8672	0.295002	0.385659	0.764929	0.444314	0.801924	ENSMUSG00000038539
Atf6	23.9589	0.147613	0.2469	0.597866	0.549929	0.853384	ENSMUSG00000026663
Atf6b	25.8635	-0.0628241	0.20891	-0.300723	0.763626	0.934073	ENSMUSG00000015461
Atf7	38.5629	-0.0902283	0.181885	-0.496073	0.619843	0.88324	ENSMUSG00000099083
Atf7ip	157.709	-0.281355	0.134051	-2.09886	0.0358289	0.295433	ENSMUSG00000030213
Atf7ip2	0.0932827	0.9298	3.55605	0.26147	0.79373		ENSMUSG00000039200
Atg10	16.8716	-0.448168	0.258289	-1.73514	0.082716	0.427382	ENSMUSG00000021619
Atg101	40.7728	-0.292863	0.176776	-1.65669	0.0975816	0.455517	ENSMUSG00000037204
Atg12	73.864	0.312359	0.131267	2.37957	0.017333	0.211232	ENSMUSG00000032905
Atg13	15.4666	0.145173	0.261924	0.554255	0.579404	0.865972	ENSMUSG00000027244
Atg14	22.1206	0.118039	0.212174	0.556329	0.577986	0.865891	ENSMUSG00000037526
Atg16l1	22.1252	0.114872	0.227541	0.504843	0.613669	0.879628	ENSMUSG00000026289
Atg16l2	20.3193	0.338679	0.25208	1.34354	0.179097	0.575354	ENSMUSG00000047767
Atg2a	16.996	-0.00820972	0.247952	-0.0331101	0.973587	0.993508	ENSMUSG00000024773
Atg2b	9.35611	0.0250395	0.313061	0.0799826	0.936251	0.983471	ENSMUSG00000041341
Atg3	110.135	0.0015526	0.110626	0.0140347	0.988802	0.997263	ENSMUSG00000022663
Atg4a	15.6559	0.0271395	0.281986	0.0962442	0.923327	0.979786	ENSMUSG00000079418
Atg4a-ps	0.101341	0.929804	3.47858	0.267294	0.789243		ENSMUSG00000087119
Atg4b	23.9353	0.143813	0.213491	0.673627	0.500549	0.82808	ENSMUSG00000026280
Atg4c	1.69163	1.66065	1.09329	1.51895	0.128776	0.509461	ENSMUSG00000028550
Atg4d	26.7845	-0.406847	0.206733	-1.96798	0.0490704	0.343302	ENSMUSG00000002820
Atg5	70.9542	-0.0500696	0.125042	-0.400423	0.688845	0.911307	ENSMUSG00000038160
Atg7	13.857	-0.706527	0.310971	-2.272	0.0230862	0.24116	ENSMUSG00000030314
Atg9a	7.35984	0.0539403	0.351722	0.153361	0.878114	0.969386	ENSMUSG00000033124
Atg9b	0.231088	0.314577	2.37117	0.132668	0.894456		ENSMUSG00000038295
Atic	64.2497	0.142823	0.147591	0.967695	0.333197	0.725631	ENSMUSG00000026192
Atl1	2.0769	-0.832889	0.767198	-1.08562	0.277646	0.679696	ENSMUSG00000021066
Atl2	18.9391	0.0208295	0.222901	0.0934474	0.925548	0.980164	ENSMUSG00000059811
Atl3	57.1764	0.215084	0.1617	1.33014	0.183471	0.580855	ENSMUSG00000024759
Atm	50.4249	0.41663	0.142182	2.93027	0.00338673	0.0896238	ENSMUSG00000034218
Atmin	18.8941	0.0962521	0.239178	0.40243	0.687368	0.911041	ENSMUSG00000047388
Atn1	32.6576	0.063779	0.261662	0.243746	0.807427	0.950346	ENSMUSG00000004263
Atoh7	0.0462988	0.929715	5.69778	0.163171	0.870384		ENSMUSG00000036816
Atoh8	0.166255	0.929805	3.3735	0.275621	0.782839		ENSMUSG00000037621
Atox1	313.884	-0.189625	0.104613	-1.81264	0.0698878	0.395997	ENSMUSG00000018585
Atp10a	16.1174	-0.111367	0.257489	-0.43251	0.665371	0.901578	ENSMUSG00000025324
Atp10b	0.0921703	0	4.71097	0	1		ENSMUSG00000055415
Atp11a	8.80185	-0.481136	0.369955	-1.30053	0.193421	0.590651	ENSMUSG00000031441
Atp11b	161.518	-0.49971	0.173148	-2.88603	0.00390137	0.0971825	ENSMUSG00000037400
Atp11c	17.8309	0.341592	0.266626	1.28117	0.200135	0.599855	ENSMUSG00000062949
Atp13a1	18.4372	-0.0784353	0.257948	-0.304074	0.761072	0.934073	ENSMUSG00000031862
Atp13a2	14.7602	0.0375464	0.286473	0.131065	0.895724	0.97286	ENSMUSG00000036622
Atp13a3	59.1622	-0.0437132	0.138121	-0.316485	0.751634	0.931528	ENSMUSG00000022533
Atp13a4	2.2223	-0.373809	0.618575	-0.604307	0.54564	0.850291	ENSMUSG00000038094
Atp13a5	0.600824	-0.349001	1.17023	-0.298232	0.765526		ENSMUSG00000048939
Atp1a1	125.787	0.107637	0.141671	0.759762	0.447397	0.804109	ENSMUSG00000033161
Atp1a2	100.801	0.158565	0.26532	0.597638	0.550082	0.853384	ENSMUSG00000007097
Atp1a3	2.25234	0.672264	0.78664	0.854602	0.392772	0.767093	ENSMUSG00000040907
Atp1b1	12.6875	-1.94597	0.432438	-4.50001	6.79518e-06	0.00160471	ENSMUSG00000026576
Atp1b2	20.3156	0.217353	0.348632	0.623446	0.532992	0.845024	ENSMUSG00000041329
Atp1b3	300.414	-0.293288	0.157865	-1.85784	0.0631915	0.381138	ENSMUSG00000032412
Atp1b4	0.0209454	0	5.69778	0	1		ENSMUSG00000016327
Atp23	17.6174	-0.0261835	0.23828	-0.109886	0.9125	0.977387	ENSMUSG00000025436
Atp2a1	0.149737	0.393934	2.01653	0.195353	0.845117		ENSMUSG00000030730
Atp2a2	65.7928	0.153957	0.208905	0.736968	0.461142	0.810665	ENSMUSG00000029467
Atp2a3	53.8568	-0.273185	0.157884	-1.73029	0.0835792	0.42898	ENSMUSG00000020788
Atp2b1	203.606	-0.186382	0.148432	-1.25567	0.209235	0.610544	ENSMUSG00000019943
Atp2b2	1.30584	-1.50837	0.938256	-1.60763	0.107916		ENSMUSG00000030302
Atp2b3	0.0327904	0	5.69778	0	1		ENSMUSG00000031376
Atp2b4	55.2132	-0.179968	0.191601	-0.939289	0.347582	0.736809	ENSMUSG00000026463
Atp2c1	43.2077	-0.0840092	0.22424	-0.37464	0.707928	0.916866	ENSMUSG00000032570
Atp2c2	0						ENSMUSG00000034112
Atp4a	0.0202172	0	5.69778	0	1		ENSMUSG00000005553
Atp5a1	349.145	-0.128812	0.078652	-1.63775	0.101474	0.459204
Atp5b	409.801	-0.0491875	0.0880914	-0.558369	0.576592	0.865216
Atp5c1	515.888	0.122336	0.0889807	1.37487	0.169173	0.566774
Atp5d	578.198	-0.0565525	0.100332	-0.563654	0.57299	0.86386
Atp5e	1748.7	0.0603684	0.125029	0.482833	0.629214	0.886778
Atp5f1	538.167	-0.041784	0.104991	-0.397977	0.690647	0.911707
Atp5g1	540.014	-0.0341442	0.107515	-0.317576	0.750807	0.931317
Atp5g2	1171.73	0.136724	0.0769194	1.77749	0.0754874	0.410076
Atp5g3	421.505	0.208029	0.11583	1.79598	0.0724972	0.401487
Atp5h	1057.12	-0.0837871	0.105491	-0.794256	0.427047	0.793221
Atp5j	709.176	-0.0491336	0.0830547	-0.591581	0.554131	0.855081
Atp5j2	875.836	0.00782366	0.120915	0.0647037	0.94841	0.986001
Atp5k	408.087	0.355973	0.15071	2.36197	0.018178	0.216207
Atp5l	1041.34	0.0570309	0.082833	0.688505	0.491135	0.823585
Atp5md	488.269	0.184722	0.112629	1.64008	0.100988	0.458534
Atp5mpl	564.915	0.012769	0.109642	0.116461	0.907287	0.976586
Atp5o	315.608	-0.1385	0.106624	-1.29896	0.193959	0.591315
Atp6ap1	58.1729	0.163761	0.195792	0.836401	0.40293	0.774443	ENSMUSG00000019087
Atp6ap1l	0.00304538	0	5.69778	0	1		ENSMUSG00000078958
Atp6ap2	67.6924	-0.00985449	0.144888	-0.0680145	0.945774	0.985177	ENSMUSG00000031007
Atp6v0a1	11.6534	0.589043	0.554457	1.06238	0.288064	0.688014	ENSMUSG00000019302
Atp6v0a2	65.4541	0.373488	0.171947	2.17211	0.0298473	0.268671	ENSMUSG00000038023
Atp6v0b	208.742	-0.00407146	0.105913	-0.0384415	0.969336	0.992256	ENSMUSG00000033379
Atp6v0c	281.336	0.117138	0.0862414	1.35825	0.174384	0.571368	ENSMUSG00000024121
Atp6v0d1	55.3901	0.0620921	0.140189	0.442916	0.657827	0.898778	ENSMUSG00000013160
Atp6v0d2	0.520639	-0.432879	1.45389	-0.297738	0.765903		ENSMUSG00000028238
Atp6v0e	444.373	0.0474541	0.091742	0.517256	0.604977	0.875668	ENSMUSG00000015575
Atp6v0e2	1.61616	-0.153374	0.848057	-0.180853	0.856483		ENSMUSG00000039347
Atp6v1a	36.244	-0.0249121	0.178328	-0.139698	0.888899	0.971655	ENSMUSG00000052459
Atp6v1b2	38.3181	0.272917	0.158785	1.71879	0.0856532	0.432909	ENSMUSG00000006273
Atp6v1c1	53.8064	-0.0664471	0.153375	-0.433233	0.664846	0.901557	ENSMUSG00000022295
Atp6v1c2	0						ENSMUSG00000020566
Atp6v1d	123.261	-0.175297	0.136718	-1.28218	0.199781	0.599058	ENSMUSG00000021114
Atp6v1e1	127.871	0.20879	0.107012	1.95108	0.051047	0.350601	ENSMUSG00000019210
Atp6v1e2	0						ENSMUSG00000053375
Atp6v1f	448.166	-0.028782	0.0949884	-0.303006	0.761886	0.934073	ENSMUSG00000004285
Atp6v1g1	273.086	0.0510187	0.0914852	0.557671	0.577069	0.865216	ENSMUSG00000039105
Atp6v1g2	3.08738	0.245718	0.591455	0.415447	0.677815	0.90847	ENSMUSG00000024403
Atp6v1g3	0.782556	-1.81155	1.4877	-1.21768	0.223346		ENSMUSG00000026394
Atp6v1h	54.1708	0.0829512	0.136559	0.607437	0.543561	0.850038	ENSMUSG00000033793
Atp7a	9.42967	0.401695	0.335494	1.19732	0.23118	0.63497	ENSMUSG00000033792
Atp7b	0.108114	0.92981	3.02074	0.307808	0.758228		ENSMUSG00000006567
Atp8a1	37.0019	0.470632	0.356986	1.31835	0.187387	0.584911	ENSMUSG00000037685
Atp8a2	14.9872	0.808197	0.393594	2.05337	0.0400363	0.312255	ENSMUSG00000021983
Atp8b1	0.568069	2.594	2.67944	0.968111	0.332989		ENSMUSG00000039529
Atp8b2	24.9079	0.363526	0.202054	1.79915	0.0719949	0.400507	ENSMUSG00000060671
Atp8b4	61.5761	-0.124688	0.230912	-0.539983	0.589209	0.869091	ENSMUSG00000060131
Atp8b5	0.0672292	0.403723	5.69474	0.070894	0.943482		ENSMUSG00000028457
Atp9a	4.04348	0.195012	0.563734	0.345929	0.729396	0.924901	ENSMUSG00000027546
Atp9b	27.2456	0.0299434	0.202854	0.14761	0.88265	0.969931	ENSMUSG00000024566
Atpaf1	36.1163	-0.0190192	0.163891	-0.116048	0.907615	0.976586	ENSMUSG00000028710
Atpaf2	17.1437	-0.307628	0.252168	-1.21993	0.22249	0.625371	ENSMUSG00000042709
Atpif1	275.413	-0.080886	0.125584	-0.64408	0.519524	0.838143
Atpsckmt	27.0552	0.343558	0.218332	1.57356	0.11559	0.486477	ENSMUSG00000039065
Atr	27.714	-0.253984	0.266145	-0.954304	0.33993	0.731314	ENSMUSG00000032409
Atraid	83.1356	-0.170425	0.122028	-1.3966	0.162534	0.556723	ENSMUSG00000013622
Atrip	19.0976	0.351439	0.220554	1.59344	0.111062	0.47692	ENSMUSG00000025646
Atrip	19.0976	0.351439	0.220554	1.59344	0.111062	0.47692	ENSMUSG00000025646
Atrn	16.6737	-0.495071	0.281628	-1.75789	0.0787665	0.417627	ENSMUSG00000027312
Atrnl1	0.803128	1.18195	1.13999	1.0368	0.299828		ENSMUSG00000054843
Atrx	244.028	-0.0032243	0.122613	-0.0262965	0.979021	0.994524	ENSMUSG00000031229
Atxn1	65.709	-0.0528597	0.221949	-0.238161	0.811756	0.951681	ENSMUSG00000046876
Atxn10	89.9546	-0.0855642	0.110621	-0.773488	0.439233	0.798203	ENSMUSG00000016541
Atxn1l	11.6261	0.385537	0.294045	1.31115	0.189807	0.588254	ENSMUSG00000069895
Atxn2	33.6947	-0.00563103	0.184511	-0.0305186	0.975653	0.993886	ENSMUSG00000042605
Atxn2l	112.775	0.203037	0.111051	1.82832	0.0675014	0.389924	ENSMUSG00000032637
Atxn3	27.2041	-0.0199375	0.19386	-0.102845	0.918086	0.979498	ENSMUSG00000021189
Atxn7	33.713	-0.247539	0.211031	-1.173	0.240797	0.645357	ENSMUSG00000021738
Atxn7l1	33.7401	-0.0490841	0.193174	-0.254093	0.799424	0.948123	ENSMUSG00000020564
Atxn7l1os1	0.308128	-0.601557	1.62057	-0.3712	0.710489		ENSMUSG00000079143
Atxn7l1os2	0.0873501	0.92975	5.67877	0.163724	0.869949		ENSMUSG00000085664
Atxn7l2	5.11274	-0.428735	0.463342	-0.925309	0.354805	0.743297	ENSMUSG00000048997
Atxn7l3	45.3986	-0.100718	0.155129	-0.649252	0.516175	0.835813	ENSMUSG00000059995
Atxn7l3b	176.243	-0.21162	0.0881012	-2.40202	0.016305	0.205775	ENSMUSG00000074748
AU015336	0.404405	1.2905	1.86276	0.69279	0.488441		ENSMUSG00000090203
AU019990	0.0278759	0.929704	5.69778	0.163169	0.870385		ENSMUSG00000074783
AU020206	126.426	0.140985	0.166789	0.845286	0.397951	0.770734	ENSMUSG00000097415
AU022252	12.7086	-0.818047	0.298688	-2.7388	0.00616637	0.126763	ENSMUSG00000078584
AU022751	0.0453803	0.929709	5.69778	0.16317	0.870384
AU022754	0.0215111	0	5.69778	0	1		ENSMUSG00000097209
AU022793	0.80718	1.71898	1.19582	1.43749	0.15058		ENSMUSG00000115230
AU023762	0.178862	0.929822	2.46088	0.377842	0.705548		ENSMUSG00000109890
AU040320	20.8952	0.323885	0.225432	1.43673	0.150794	0.5418	ENSMUSG00000028830
AU040972	0.0595713	1.29034	5.69778	0.226463	0.820841		ENSMUSG00000091523
AU041133	16.5288	-0.780565	0.294607	-2.64952	0.00806072	0.145172	ENSMUSG00000078435
Auh	53.8178	-0.0332723	0.146665	-0.226859	0.820533	0.95494	ENSMUSG00000021460
Aunip	4.14444	-0.39294	0.537667	-0.730825	0.464886	0.811962	ENSMUSG00000078521
Aup1	88.6877	-0.35465	0.125507	-2.82574	0.00471712	0.107373	ENSMUSG00000068328
Aurka	14.3584	-0.762892	0.366466	-2.08176	0.0373648	0.302591	ENSMUSG00000027496
Aurkaip1	209.706	-0.0796338	0.119524	-0.666256	0.505247	0.829789	ENSMUSG00000065990
Aurkb	26.0662	-0.242899	0.371951	-0.653041	0.51373	0.834103	ENSMUSG00000020897
Auts2	6.05055	-1.56213	0.52807	-2.95818	0.00309458	0.0851477	ENSMUSG00000029673
AV039307	0.508338	-0.491484	1.14819	-0.428051	0.668614		ENSMUSG00000087519
AV099323	4.43356	-0.189751	0.475784	-0.398817	0.690028	0.911604	ENSMUSG00000087377
AV356131	1.11822	0.95294	0.922015	1.03354	0.301351		ENSMUSG00000108461
Aven	38.4449	-0.434665	0.23097	-1.88191	0.059848	0.371931	ENSMUSG00000003604
Avil	0.0417211	0.929721	5.69778	0.163172	0.870383		ENSMUSG00000025432
Avl9	57.8356	-0.149433	0.158018	-0.945672	0.344316	0.734219	ENSMUSG00000029787
Avpi1	11.5668	-0.581586	0.30068	-1.93423	0.0530843	0.356956	ENSMUSG00000018821
Avpr2	0.801669	0.748032	0.973613	0.768305	0.442306		ENSMUSG00000031390
AW011738	18.044	0.190978	0.266124	0.717629	0.472986	0.814147	ENSMUSG00000078349
AW046200	0.972531	-1.28159	0.961954	-1.33228	0.182768		ENSMUSG00000110419
AW047730	7.08398	-0.533783	0.420627	-1.26902	0.204434	0.605004	ENSMUSG00000097428
AW112010	3235.06	0.0715051	0.154617	0.462466	0.643747	0.892116	ENSMUSG00000075010
AW146154	11.6731	0.398216	0.276461	1.44041	0.149752	0.539892	ENSMUSG00000074166
AW209491	10.4251	0.02064	0.296208	0.0696806	0.944448	0.985153	ENSMUSG00000039182
AW495222	0.0353974	1.86739	5.69778	0.32774	0.743108		ENSMUSG00000087334
AW549877	26.1261	-0.040996	0.21742	-0.188557	0.85044	0.963383
AW554918	14.3942	-0.173772	0.293645	-0.591776	0.554001	0.855081	ENSMUSG00000033632
Awat2	0.0342572	0	5.69778	0	1		ENSMUSG00000031220
Axdnd1	0.261391	0.119491	1.55608	0.0767899	0.938791		ENSMUSG00000026601
Axin1	38.9455	0.0459656	0.181326	0.253497	0.799884	0.948123	ENSMUSG00000024182
Axin2	21.9726	-0.0249766	0.245416	-0.101773	0.918937	0.979498	ENSMUSG00000000142
Axl	9.9085	-0.0296102	0.427587	-0.0692494	0.944791	0.985153	ENSMUSG00000002602
AY036118	822.705	0.682655	0.313036	2.18075	0.0292017	0.265678
AY074887	0.285255	1.62866	1.65144	0.986206	0.324032		ENSMUSG00000044820
AY512915	0.0354111	1.86738	5.69778	0.327739	0.743109		ENSMUSG00000068180
Azgp1	0.0239593	0	5.69778	0	1		ENSMUSG00000037053
Azi2	102.401	0.386586	0.122001	3.16871	0.00153116	0.0561519	ENSMUSG00000039285
Azin1	61.959	0.102983	0.132216	0.778901	0.436038	0.797446	ENSMUSG00000037458
Azin2	0.225632	1.86757	1.99408	0.936559	0.348986		ENSMUSG00000028789
B020010K11Rik	4.60793	0.249316	0.463873	0.537467	0.590945	0.869632	ENSMUSG00000118057
B130011K05Rik	0						ENSMUSG00000085113
B130024G19Rik	0.060916	0	5.59034	0	1		ENSMUSG00000100005
B130034C11Rik	2.83674	0.0526681	0.633835	0.0830944	0.933777	0.982914	ENSMUSG00000093606
B130046B21Rik	0.761492	-1.35422	0.939567	-1.44132	0.149493		ENSMUSG00000097414
B130055M24Rik	2.71636	-0.353117	0.704995	-0.500878	0.616457	0.881437	ENSMUSG00000086502
B230104I21Rik	0.0208623	0	5.69778	0	1		ENSMUSG00000097871
B230112J18Rik	0						ENSMUSG00000086715
B230118H07Rik	5.37977	0.739861	0.519972	1.42289	0.154769	0.54668
B230119M05Rik	0						ENSMUSG00000087024
B230206H07Rik	0.209687	2.17879	2.69592	0.80818	0.418987		ENSMUSG00000086844
B230206L02Rik	0.150041	0	2.29246	0	1		ENSMUSG00000086003
B230208H11Rik	0.711037	-0.40206	1.02927	-0.390626	0.696073		ENSMUSG00000097378
B230209E15Rik	0.025175	0	5.69778	0	1		ENSMUSG00000109006
B230216N24Rik	2.84016	-1.2398	0.808567	-1.53333	0.125194	0.504743	ENSMUSG00000089706
B230217C12Rik	1.13185	-0.298641	0.88064	-0.339118	0.734521		ENSMUSG00000050538
B230217J21Rik	0						ENSMUSG00000112410
B230217O12Rik	7.14272	0.130698	0.449442	0.2908	0.771204	0.937725	ENSMUSG00000097785
B230219D22Rik	110.592	-0.30478	0.118673	-2.56823	0.010222	0.161298	ENSMUSG00000045767
B230303O12Rik	1.24516	0.380502	1.01671	0.374249	0.708219		ENSMUSG00000106547
B230307C23Rik	38.6443	-0.291967	0.212248	-1.3756	0.168947	0.56643	ENSMUSG00000080717
B230311B06Rik	0.35962	1.95792	1.69651	1.15409	0.248464		ENSMUSG00000109284
B230312C02Rik	0.94601	0.113519	0.949211	0.119593	0.904805		ENSMUSG00000084843
B230317F23Rik	2.04512	-0.0590146	0.665397	-0.0886909	0.929328	0.981543	ENSMUSG00000045746
B230319C09Rik	0.0841033	1.86747	4.95423	0.376945	0.706215		ENSMUSG00000051844
B230322F03Rik	3.2689	-1.20897	0.589878	-2.04952	0.0404109	0.313013	ENSMUSG00000097509
B230323A14Rik	0.695966	-0.283187	1.02173	-0.277163	0.781655		ENSMUSG00000097623
B230334C09Rik	0.318014	-0.489268	1.26532	-0.386674	0.698998		ENSMUSG00000104597
B230354K17Rik	11.5145	0.0338681	0.315249	0.107433	0.914446	0.978266	ENSMUSG00000097119
B230369F24Rik	1.36441	-0.345468	1.04525	-0.330512	0.741013		ENSMUSG00000086350
B230398E01Rik	1.70631	-0.769029	0.802848	-0.957876	0.338125	0.72981	ENSMUSG00000087660
B2m	3482.94	0.0759889	0.0517334	1.46886	0.141872	0.527577	ENSMUSG00000060802
B3galnt1	3.47033	-0.00979337	0.719641	-0.0136087	0.989142	0.997263	ENSMUSG00000043300
B3galnt2	19.2299	-0.732247	0.256809	-2.85133	0.00435366	0.103876	ENSMUSG00000039242
B3galt1	1.02423	0.416074	1.05268	0.395254	0.692656		ENSMUSG00000034780
B3galt2	4.40335	-0.577544	0.568011	-1.01678	0.309257	0.70408	ENSMUSG00000033849
B3galt4	14.9885	-0.704792	0.277452	-2.54023	0.011078	0.168755	ENSMUSG00000067370
B3galt5	9.72401	0.847901	0.397386	2.1337	0.0328675	0.281989	ENSMUSG00000074892
B3galt6	14.0533	-0.813093	0.314928	-2.58184	0.00982751	0.159502	ENSMUSG00000050796
B3gat1	0.458913	-0.261482	1.55389	-0.168275	0.866367		ENSMUSG00000045994
B3gat2	8.89987	-0.666305	0.379786	-1.75442	0.0793587	0.419084	ENSMUSG00000026156
B3gat3	57.4965	-0.0969164	0.154968	-0.625396	0.531711	0.844796	ENSMUSG00000071649
B3glct	10.3898	0.697699	0.295616	2.36016	0.0182672	0.216708	ENSMUSG00000051950
B3gnt2	99.1818	0.0128559	0.125408	0.102513	0.91835	0.979498	ENSMUSG00000051650
B3gnt3	1.20461	0.900126	1.11361	0.808294	0.418921		ENSMUSG00000031803
B3gnt4	0.29703	0.823676	2.15476	0.38226	0.702269		ENSMUSG00000029431
B3gnt5	9.6559	0.122153	0.341339	0.357865	0.720444	0.921852	ENSMUSG00000022686
B3gnt6	0						ENSMUSG00000074004
B3gnt7	1.34658	-0.371917	0.827879	-0.449241	0.653258		ENSMUSG00000079445
B3gnt8	1.55778	-0.026935	0.788145	-0.0341751	0.972737		ENSMUSG00000059479
B3gnt9	3.23487	1.47177	0.555303	2.65039	0.00803986	0.145172	ENSMUSG00000069920
B3gntl1	4.40543	-0.0198418	0.580984	-0.0341521	0.972756	0.993282	ENSMUSG00000046605
B430010I23Rik	4.34676	0.944776	0.754857	1.2516	0.210717	0.611446	ENSMUSG00000084960
B430212C06Rik	0.0476396	0	5.69778	0	1		ENSMUSG00000046415
B430218F22Rik	0.104048	0.929753	5.29945	0.175444	0.860731		ENSMUSG00000097411
B430219N15Rik	0.410269	0.747349	1.60649	0.465206	0.641784		ENSMUSG00000085211
B430305J03Rik	0.0644251	0	5.46606	0	1
B430306N03Rik	1.37015	-0.921612	0.871596	-1.05739	0.290336		ENSMUSG00000043740
B430319H21Rik	0						ENSMUSG00000085532
B4galnt1	250.51	0.021978	0.114026	0.192746	0.847158	0.962234	ENSMUSG00000006731
B4galnt4	5.15759	1.42162	0.705855	2.01404	0.0440055	0.327205	ENSMUSG00000055629
B4galt1	85.214	0.125081	0.129942	0.962591	0.335753	0.727173	ENSMUSG00000028413
B4galt2	0.271503	-1.08419	1.71045	-0.633865	0.526169		ENSMUSG00000028541
B4galt3	14.9741	0.136775	0.254007	0.538469	0.590254	0.869285	ENSMUSG00000052423
B4galt4	11.3001	0.275843	0.357651	0.771263	0.440551	0.798655	ENSMUSG00000022793
B4galt5	39.8477	0.166724	0.191554	0.870375	0.384095	0.762543	ENSMUSG00000017929
B4galt6	7.45496	0.0941396	0.641013	0.146861	0.883242	0.969931	ENSMUSG00000056124
B4galt7	21.1213	-0.0425506	0.253406	-0.167915	0.86665	0.968033	ENSMUSG00000021504
B4gat1	12.529	-0.565191	0.303912	-1.85972	0.062925	0.380502	ENSMUSG00000047379
B530045E10Rik	0.0346595	0	5.69778	0	1		ENSMUSG00000044633
B630019A10Rik	3.32379	-3.05647	0.762594	-4.00799	6.12384e-05	0.0061664	ENSMUSG00000068463
B630019K06Rik	3.5942	1.40373	0.56394	2.48915	0.0128051	0.182434	ENSMUSG00000052364
B830012L14Rik	0.0222078	0	5.69778	0	1		ENSMUSG00000098202
B830042I05Rik	0						ENSMUSG00000108847
B930036N10Rik	30.2743	0.125069	0.245749	0.508929	0.610802	0.878531	ENSMUSG00000091993
B930059L03Rik	1.55217	-0.368675	0.818028	-0.450687	0.652215		ENSMUSG00000113361
B930094E09Rik	0.284673	0.100993	2.05857	0.0490596	0.960872		ENSMUSG00000092124
B930095G15Rik	4.64865	-0.269978	0.464663	-0.581019	0.561228	0.858477	ENSMUSG00000085133
B9d1	3.36262	0.924585	0.571372	1.61818	0.105623	0.467027	ENSMUSG00000001039
B9d1os	0						ENSMUSG00000060808
B9d2	28.7988	-0.108158	0.193349	-0.559394	0.575893	0.865216	ENSMUSG00000063439
Baalc	2.53857	-0.328315	0.732879	-0.447979	0.654168	0.897977	ENSMUSG00000022296
Baat	0.00415351	0	5.69778	0	1		ENSMUSG00000039653
Babam1	54.8429	0.0556723	0.143226	0.388704	0.697495	0.913113	ENSMUSG00000031820
Babam2	50.4438	-0.236966	0.146841	-1.61375	0.106581	0.469383	ENSMUSG00000052139
Bace1	8.94098	-0.0986177	0.373355	-0.264139	0.791673	0.945061	ENSMUSG00000032086
Bace2	0.124226	0.92982	2.66832	0.348467	0.72749		ENSMUSG00000040605
Bach1	34.4935	0.0370302	0.236033	0.156886	0.875335	0.969246	ENSMUSG00000025612
Bach2	24.9247	-1.07671	0.32712	-3.29147	0.000996659	0.0425584	ENSMUSG00000040270
Bach2it1	3.42371	-0.697012	0.628861	-1.10837	0.267701	0.669586	ENSMUSG00000087049
Bach2os	0.507777	1.07444	1.41073	0.761619	0.446287		ENSMUSG00000086150
Bad	34.4751	-0.349415	0.186725	-1.87128	0.0613056	0.376961	ENSMUSG00000024959
Bag1	241.258	0.122482	0.108022	1.13386	0.256854	0.660825	ENSMUSG00000028416
Bag2	4.07722	0.426289	0.51809	0.822809	0.410617	0.781381	ENSMUSG00000042215
Bag3	8.3546	0.842878	0.356674	2.36316	0.0181198	0.216165	ENSMUSG00000030847
Bag4	31.6049	0.00719354	0.188916	0.038078	0.969625	0.992256	ENSMUSG00000037316
Bag5	50.0738	-0.229409	0.154077	-1.48893	0.136507	0.520284	ENSMUSG00000049792
Bag6	38.3875	-0.244991	0.161102	-1.52072	0.12833	0.50875	ENSMUSG00000024392
Bahcc1	1.38458	1.09737	1.01143	1.08497	0.277935		ENSMUSG00000039741
Bahd1	10.9863	0.318162	0.287106	1.10817	0.267789	0.669586	ENSMUSG00000040007
Baiap2	9.45248	0.121589	0.329923	0.368538	0.712472	0.918259	ENSMUSG00000025372
Baiap2l1	0						ENSMUSG00000038859
Baiap2l2	0.436262	-0.220108	1.37939	-0.159569	0.87322		ENSMUSG00000018126
Baiap3	13.7392	0.310784	0.32768	0.948436	0.342907	0.733999	ENSMUSG00000047507
Bak1	37.5363	0.150048	0.176175	0.851695	0.394384	0.768044	ENSMUSG00000057789
Bambi	1.79016	-0.349237	0.853268	-0.409294	0.682324	0.909423	ENSMUSG00000024232
Banf1	243.125	-0.184022	0.0975714	-1.88603	0.0592913	0.37139	ENSMUSG00000024844
Banf2os	0.0187156	0	5.69778	0	1		ENSMUSG00000086384
Bank1	5.11442	0.0645317	0.529979	0.121763	0.903087	0.975232	ENSMUSG00000037922
Banp	26.3566	0.133064	0.279299	0.476422	0.633774	0.888093	ENSMUSG00000025316
Bap1	17.2163	0.409166	0.252663	1.61942	0.105358	0.466416	ENSMUSG00000021901
Bard1	8.29774	0.14454	0.35833	0.403371	0.686675	0.910743	ENSMUSG00000026196
Barhl1	0.0153312	0	5.69778	0	1		ENSMUSG00000026805
Barhl2	0.0362527	0.929723	5.69778	0.163173	0.870383		ENSMUSG00000034384
Barx2	0.00909845	0	5.69778	0	1		ENSMUSG00000032033
Basp1	73.4462	-0.62717	0.421864	-1.48666	0.137104	0.521274	ENSMUSG00000045763
Batf	58.6292	0.144161	0.192946	0.747156	0.45497	0.807999	ENSMUSG00000034266
Batf2	0.245758	0.311893	2.8685	0.108731	0.913416		ENSMUSG00000039699
Batf3	4.76931	-0.256535	0.576444	-0.44503	0.656298	0.898332	ENSMUSG00000026630
Bax	246.87	0.0889311	0.118476	0.750625	0.452878	0.807102	ENSMUSG00000003873
Baz1a	107.672	0.0709282	0.123577	0.57396	0.565995	0.860667	ENSMUSG00000035021
Baz1b	105.988	0.126853	0.133851	0.947716	0.343274	0.734117	ENSMUSG00000002748
Baz2a	54.7194	-0.327167	0.163456	-2.00156	0.045332	0.332613	ENSMUSG00000040054
Baz2b	39.2294	-0.323499	0.197246	-1.64008	0.100989	0.458534	ENSMUSG00000026987
BB218582	0.0820664	0.403736	5.69474	0.0708963	0.94348		ENSMUSG00000085218
BB365896	0.00735161	0	5.69778	0	1		ENSMUSG00000092323
BB557941	0.08484	0.929722	5.69778	0.163173	0.870383		ENSMUSG00000084938
Bbc3	45.3795	0.190655	0.246626	0.773055	0.43949	0.798203	ENSMUSG00000002083
Bbip1	122.275	-0.0643259	0.112617	-0.57119	0.567871	0.861228	ENSMUSG00000084957
Bbof1	1.88605	-0.231291	0.68279	-0.338744	0.734803	0.926653	ENSMUSG00000057265
Bbox1	0.309375	2.20399	1.76642	1.24772	0.212134		ENSMUSG00000041660
Bbs1	0.969929	-0.142597	1.0119	-0.140921	0.887933		ENSMUSG00000006464
Bbs10	2.32786	0.0292787	0.696443	0.0420404	0.966466	0.991631	ENSMUSG00000035759
Bbs12	4.3223	0.199817	0.493515	0.404884	0.685562	0.91005	ENSMUSG00000051444
Bbs2	3.56951	0.30785	0.570275	0.539828	0.589316	0.869091	ENSMUSG00000031755
Bbs4	5.10445	-0.288955	0.472418	-0.611651	0.540769	0.848966	ENSMUSG00000025235
Bbs5	0.919084	1.359	1.22134	1.11271	0.265831		ENSMUSG00000063145
Bbs7	2.2456	0.119472	0.673959	0.177269	0.859297	0.966822	ENSMUSG00000037325
Bbs9	13.0293	0.229934	0.349971	0.657009	0.511175	0.833052	ENSMUSG00000035919
Bbx	76.3561	0.166391	0.153116	1.0867	0.277169	0.679696	ENSMUSG00000022641
BC001981	0.0101731	0	5.69778	0	1		ENSMUSG00000097022
BC002059	10.9522	0.124312	0.311422	0.399177	0.689763	0.911604	ENSMUSG00000060149
BC003965	66.7487	-0.194646	0.129194	-1.50662	0.131909	0.513318
BC004004	79.6149	-0.127629	0.143082	-0.891996	0.372395	0.754055	ENSMUSG00000052712
BC005537	128.256	0.40739	0.130326	3.12593	0.00177245	0.0612218	ENSMUSG00000019132
BC005561	34.1334	-0.466165	0.206238	-2.26032	0.0238012	0.243641
BC005624	106.107	-0.0795253	0.111694	-0.71199	0.476471	0.816036	ENSMUSG00000026851
BC006965	0.21261	0.755956	2.14183	0.352948	0.724127		ENSMUSG00000041674
BC016548	0.00810646	0	5.69778	0	1		ENSMUSG00000070794
BC016579	0.0143392	0	5.69778	0	1		ENSMUSG00000033187
BC017158	3.79292	-0.21515	0.497155	-0.432764	0.665187	0.901557
BC018473	0.266431	-0.111036	2.06227	-0.0538415	0.957061		ENSMUSG00000056032
BC024063	1.78802	0.0692225	0.81953	0.0844661	0.932686	0.982764	ENSMUSG00000112160
BC024139	0.0104727	0	5.69778	0	1		ENSMUSG00000044361
BC024978	4.87111	-0.020703	0.492852	-0.0420066	0.966493	0.991631
BC025920	5.66063	-0.338794	0.486855	-0.695881	0.486503	0.822397	ENSMUSG00000074862
BC026513	0.164203	-0.687843	2.70391	-0.254389	0.799195		ENSMUSG00000118004
BC028528	8.25846	-0.24349	0.418176	-0.582267	0.560387	0.858039	ENSMUSG00000038543
BC029722	26.035	-0.0769717	0.204388	-0.376596	0.706474	0.916368
BC030343	0.334635	0.198485	1.63129	0.121673	0.903158		ENSMUSG00000105345
BC030867	1.65943	-0.541513	0.905411	-0.598085	0.549783
BC031181	158.282	-0.114022	0.112017	-1.01789	0.308729	0.703822	ENSMUSG00000036299
BC034090	0.574134	0.708542	1.24564	0.56882	0.569478		ENSMUSG00000033722
BC035044	10.0861	-0.708199	0.35817	-1.97727	0.0480113	0.340173	ENSMUSG00000090164
BC037032	0.490858	1.79966	1.60196	1.12341	0.261262
BC037039	0.126133	0.929821	2.41259	0.385403	0.699939		ENSMUSG00000103309
BC037704	1.21547	-1.5516	0.909911	-1.70522	0.0881536		ENSMUSG00000117698
BC043934	3.63652	-1.43023	0.603217	-2.371	0.0177398	0.214212	ENSMUSG00000056418
BC046401	0.169043	1.86754	2.96816	0.629193	0.529223		ENSMUSG00000085274
BC048403	3.48352	0.104244	0.523858	0.198994	0.842268	0.960352
BC048559	0.215054	1.29049	2.11766	0.609395	0.542263		ENSMUSG00000102114
BC048644	0.162615	0.398605	2.60288	0.15314	0.878288		ENSMUSG00000074052
BC049352	1.57517	-0.546988	0.796061	-0.687119	0.492008
BC049715	2.51026	-0.765394	0.610512	-1.25369	0.209954	0.610644	ENSMUSG00000047515
BC049762	0.18626	-0.667032	3.01296	-0.221388	0.824791
BC049987	0						ENSMUSG00000110755
BC050972	0.0123471	0	5.69778	0	1		ENSMUSG00000092131
BC051019	0.0627836	0.403646	5.5021	0.0733621	0.941518		ENSMUSG00000031022
BC051077	0.266265	-0.0179632	2.05313	-0.00874918	0.993019		ENSMUSG00000097163
BC051142	0.449538	1.01821	1.60104	0.635965	0.524799
BC051226	17.1362	-0.802792	0.288193	-2.78561	0.00534269	0.115632	ENSMUSG00000092564
BC051408	0.0554641	0.929723	5.69778	0.163173	0.870382		ENSMUSG00000117478
BC051537	0.431829	0.337428	1.33678	0.252418	0.800718		ENSMUSG00000098197
BC052040	8.56567	0.329112	0.334116	0.985022	0.324613	0.717915
BC055324	3.21434	-0.219663	0.561743	-0.391038	0.695769	0.912888
BC055402	0						ENSMUSG00000101429
BC065397	4.9867	-1.25078	0.546678	-2.28796	0.0221399	0.237639	ENSMUSG00000087368
BC065403	0.249435	0.929829	1.81171	0.513232	0.607789		ENSMUSG00000097211
BC067074	0.0682056	0	5.69778	0	1
Bc1	0.404493	0.611019	1.39334	0.438528	0.661004		ENSMUSG00000115783
BC106179	1.15476	-2.66631	0.97252	-2.74165	0.00611315		ENSMUSG00000045231
BC147527	34.3176	0.10082	0.192977	0.522446	0.60136	0.874078	ENSMUSG00000094796
Bcam	0.259851	1.29049	2.27056	0.568358	0.569792		ENSMUSG00000002980
Bcan	22.0014	-0.268223	0.326369	-0.821839	0.411168	0.781689	ENSMUSG00000004892
Bcap29	76.9087	-0.140389	0.175156	-0.80151	0.422836	0.789959	ENSMUSG00000020650
Bcap31	206.051	-0.0405719	0.105832	-0.383362	0.701451	0.914338	ENSMUSG00000002015
Bcar1	0.876785	0.562227	1.25717	0.447215	0.65472		ENSMUSG00000031955
Bcar3	1.52722	0.392065	0.903518	0.433931	0.664339		ENSMUSG00000028121
Bcas1	5.24125	3.09623	0.861841	3.59258	0.000327423	0.0206938	ENSMUSG00000013523
Bcas1os1	0						ENSMUSG00000086970
Bcas1os2	0						ENSMUSG00000086999
Bcas2	249.099	0.167345	0.090319	1.85282	0.0639081	0.38274	ENSMUSG00000005687
Bcas3	14.161	-0.0101053	0.307997	-0.0328097	0.973826	0.993508	ENSMUSG00000059439
Bcas3os1	1.34463	-0.422002	0.806108	-0.523505	0.600623		ENSMUSG00000086199
Bcat1	1.82055	0.758623	0.810175	0.93637	0.349083	0.738701	ENSMUSG00000030268
Bcat2	23.352	0.244549	0.216753	1.12824	0.259219	0.663054	ENSMUSG00000030826
Bccip	102.218	0.230404	0.111757	2.06165	0.0392414	0.309641	ENSMUSG00000030983
Bcdin3d	30.6829	-0.196214	0.203434	-0.964509	0.334791	0.726573	ENSMUSG00000037525
Bche	0.195006	2.22651	2.63544	0.844833	0.398204		ENSMUSG00000027792
Bckdha	21.0673	-0.153538	0.214796	-0.714809	0.474727	0.81499	ENSMUSG00000060376
Bckdhb	4.45344	0.880227	0.47263	1.8624	0.0625467	0.379818	ENSMUSG00000032263
Bckdk	30.8655	-0.11599	0.197854	-0.586238	0.557716	0.856616	ENSMUSG00000030802
Bcl10	131.508	0.284183	0.0913015	3.11257	0.00185465	0.0636402	ENSMUSG00000028191
Bcl11a	0.645836	1.04793	1.48303	0.706613	0.479807		ENSMUSG00000000861
Bcl11b	378.449	-0.331958	0.105797	-3.13768	0.00170288	0.0599438	ENSMUSG00000048251
Bcl2	772.266	0.264003	0.202977	1.30066	0.193377	0.590651	ENSMUSG00000057329
Bcl2a1a	6.49854	0.195034	0.503922	0.387033	0.698732	0.913387	ENSMUSG00000102037
Bcl2a1b	183.711	0.577407	0.149822	3.85396	0.000116221	0.00982226	ENSMUSG00000089929
Bcl2a1c	0.129126	1.29047	2.84571	0.453481	0.650203		ENSMUSG00000053820
Bcl2a1d	31.2577	0.750892	0.293278	2.56034	0.0104569	0.16365	ENSMUSG00000099974
Bcl2l1	25.7225	0.302515	0.220546	1.37167	0.170168	0.568043	ENSMUSG00000007659
Bcl2l11	71.01	0.838045	0.211369	3.96485	7.34426e-05	0.00698116	ENSMUSG00000027381
Bcl2l12	26.4998	-0.260341	0.22278	-1.1686	0.242563	0.646483	ENSMUSG00000003190
Bcl2l13	18.71	0.0454164	0.229935	0.197518	0.843422	0.960944	ENSMUSG00000009112
Bcl2l14	0.164784	-0.267719	2.07177	-0.129222	0.897182		ENSMUSG00000030200
Bcl2l15	3.03708	3.53444	1.22137	2.89384	0.00380566	0.0955051	ENSMUSG00000044165
Bcl2l2	4.2969	0.787413	0.576613	1.36558	0.17207	0.569668	ENSMUSG00000089682
Bcl3	9.85183	0.312087	0.342402	0.911464	0.362051	0.748936	ENSMUSG00000053175
Bcl6	9.14182	0.379637	0.368123	1.03128	0.30241	0.697875	ENSMUSG00000022508
Bcl6b	0.00508657	0	5.69778	0	1		ENSMUSG00000000317
Bcl7a	25.2365	0.135517	0.242984	0.557722	0.577034	0.865216	ENSMUSG00000029438
Bcl7b	106.833	0.0759971	0.100603	0.755415	0.45	0.805845	ENSMUSG00000029681
Bcl7c	108.582	-0.0166621	0.116756	-0.142708	0.886521	0.970842	ENSMUSG00000030814
Bcl9	9.49177	-0.565787	0.368567	-1.5351	0.124759	0.504212	ENSMUSG00000038256
Bcl9l	45.7177	-0.16102	0.208906	-0.770775	0.44084	0.798655	ENSMUSG00000063382
Bclaf1	175.529	-0.0919308	0.112007	-0.820761	0.411782	0.782215	ENSMUSG00000037608
Bclaf3	21.3255	-0.139262	0.240839	-0.578238	0.563103	0.859778	ENSMUSG00000044150
Bco1	0.0935982	-0.0365375	5.58476	-0.00654235	0.99478		ENSMUSG00000031845
Bco2	1.83726	0.0476719	0.765374	0.0622857	0.950335	0.986499	ENSMUSG00000032066
Bcor	66.6819	0.00275061	0.141942	0.0193784	0.984539	0.995345	ENSMUSG00000040363
Bcorl1	11.707	0.395888	0.302555	1.30849	0.190709	0.588877	ENSMUSG00000036959
Bcr	11.3721	0.0599211	0.311854	0.192145	0.847629	0.962401	ENSMUSG00000009681
Bcs1l	15.0377	-0.663666	0.29712	-2.23367	0.0255051	0.251078	ENSMUSG00000026172
Bdh1	19.9191	-0.200268	0.245122	-0.817013	0.413921	0.783404	ENSMUSG00000046598
Bdh2	0.174938	1.86756	2.27996	0.819123	0.412716		ENSMUSG00000028167
Bdkrb1	0.0487506	0	5.69778	0	1		ENSMUSG00000041347
Bdkrb2	0.0814569	0	5.69778	0	1		ENSMUSG00000021070
Bdnf	0.0586521	0.929731	5.69778	0.163174	0.870381		ENSMUSG00000048482
Bdp1	68.6068	0.147776	0.136377	1.08358	0.278549	0.679893	ENSMUSG00000049658
BE692007	382.814	-0.897852	0.132985	-6.75153	1.4629e-11	8.69109e-08	ENSMUSG00000099757
Bean1	0.0330217	0.929713	5.69778	0.163171	0.870384		ENSMUSG00000031872
Becn1	69.4065	0.0622947	0.126207	0.493591	0.621595	0.884102	ENSMUSG00000035086
Begain	0.239419	-0.0202451	1.81024	-0.0111837	0.991077		ENSMUSG00000040867
Bend3	1.69246	0.0410452	0.80567	0.0509455	0.959369	0.989729	ENSMUSG00000038214
Bend4	6.11121	0.633355	0.444008	1.42645	0.153738	0.545395	ENSMUSG00000092060
Bend5	10.3206	0.25104	0.394413	0.636491	0.524456	0.841765	ENSMUSG00000028545
Bend6	5.67139	0.273025	0.473712	0.576352	0.564378	0.860507	ENSMUSG00000042182
Bend7	0.142282	-0.044633	3.99394	-0.0111752	0.991084		ENSMUSG00000048186
Best1	0.0727022	0.92973	5.69778	0.163174	0.870381		ENSMUSG00000037418
Best3	0						ENSMUSG00000020169
Bet1	55.6594	0.285513	0.163474	1.74654	0.0807177	0.421354	ENSMUSG00000032757
Bet1l	69.0172	0.0456768	0.132754	0.344072	0.730792	0.924993	ENSMUSG00000025484
Bex1	0.660095	-0.554007	1.09593	-0.505512	0.613199		ENSMUSG00000050071
Bex2	8.6171	1.21104	0.429779	2.81781	0.00483524	0.109225	ENSMUSG00000042750
Bex3	156.514	0.325969	0.184688	1.76497	0.0775696	0.415997	ENSMUSG00000046432
Bex4	0.335851	1.86758	1.64644	1.13431	0.256665		ENSMUSG00000047844
Bex6	0.105263	0	5.26984	0	1		ENSMUSG00000075269
Bfar	66.6225	-0.508407	0.162098	-3.13642	0.00171023	0.0599438	ENSMUSG00000022684
Bfar	66.6225	-0.508407	0.162098	-3.13642	0.00171023	0.0599438	ENSMUSG00000079737
Bfsp1	0.379807	-0.104026	1.51444	-0.0686899	0.945236		ENSMUSG00000027420
Bfsp2	1.11104	1.1241	1.14249	0.9839	0.325165		ENSMUSG00000032556
Bglap	0						ENSMUSG00000074483
Bglap2	0.0497216	0	5.69778	0	1		ENSMUSG00000074486
Bglap3	0.00909845	0	5.69778	0	1		ENSMUSG00000074489
Bgn	0.357242	-0.228552	1.57331	-0.145268	0.884499		ENSMUSG00000031375
Bhlhb9	17.8238	0.153945	0.244155	0.63052	0.528354	0.842687	ENSMUSG00000072964
Bhlhe22	0.114409	0.28506	3.85749	0.0738976	0.941092		ENSMUSG00000025128
Bhlhe40	53.8244	0.356727	0.219727	1.6235	0.104483	0.464968	ENSMUSG00000030103
Bhlhe41	17.6693	0.216359	0.522791	0.413853	0.678982	0.90847	ENSMUSG00000030256
Bhmt	0.0385976	1.8674	5.69778	0.327742	0.743107		ENSMUSG00000074768
Bicc1	0.406736	0.929831	1.64834	0.564103	0.572684		ENSMUSG00000014329
Bicd1	8.63379	1.02929	0.4661	2.2083	0.0272236	0.259608	ENSMUSG00000003452
Bicd2	22.1521	0.151597	0.250674	0.604759	0.545339	0.850291	ENSMUSG00000037933
Bicdl1	21.1761	0.126251	0.253433	0.498164	0.618368	0.882259	ENSMUSG00000041609
Bicra	24.9551	-0.0398422	0.212151	-0.187801	0.851033	0.963502	ENSMUSG00000070808
Bicral	33.3788	0.0473335	0.180803	0.261795	0.793479	0.945554	ENSMUSG00000036568
Bid	20.5071	0.0217772	0.246321	0.0884096	0.929551	0.981543	ENSMUSG00000004446
Bik	11.6528	0.389716	0.322872	1.20703	0.227422	0.63033	ENSMUSG00000016758
Bin1	132.397	-0.176476	0.101871	-1.73234	0.0832129	0.428117	ENSMUSG00000024381
Bin2	229.467	-0.0104445	0.10671	-0.0978768	0.92203	0.979725	ENSMUSG00000098112
Bin3	49.8403	-0.0521352	0.163627	-0.318622	0.750013	0.931051	ENSMUSG00000022089
Birc2	51.9451	-0.0219791	0.173894	-0.126394	0.89942	0.973839	ENSMUSG00000057367
Birc3	18.7276	-0.391749	0.248227	-1.57819	0.114522	0.484772	ENSMUSG00000032000
Birc5	120.369	-0.106695	0.414486	-0.257416	0.796858	0.947285	ENSMUSG00000017716
Birc6	162.49	0.0812034	0.0910639	0.89172	0.372543	0.754098	ENSMUSG00000024073
Birc7	0.00415351	0	5.69778	0	1		ENSMUSG00000038840
Bivm	8.52118	0.242698	0.351932	0.689615	0.490436	0.823504	ENSMUSG00000041684
Blcap	12.0238	-0.149817	0.301057	-0.497638	0.618739	0.882576	ENSMUSG00000067787
Blk	0.449296	-0.842282	1.86677	-0.451197	0.651848		ENSMUSG00000014453
Blm	13.3323	-0.356721	0.259116	-1.37668	0.16861	0.56594	ENSMUSG00000030528
Blmh	56.9707	0.00185705	0.145171	0.0127922	0.989794	0.997263	ENSMUSG00000020840
Blnk	11.3967	0.387002	0.620034	0.624162	0.532521	0.844942	ENSMUSG00000061132
Bloc1s1	51.3832	-0.281203	0.282705	-0.994686	0.319889	0.713654	ENSMUSG00000090247
Bloc1s2	62.6208	0.143005	0.159762	0.895114	0.370726	0.753449	ENSMUSG00000057506
Bloc1s3	8.89903	-0.106447	0.370844	-0.287038	0.774083	0.939015	ENSMUSG00000057667
Bloc1s4	40.5958	0.0508681	0.169341	0.300389	0.763881	0.934073	ENSMUSG00000060708
Bloc1s5	15.1432	0.239756	0.258619	0.927063	0.353894	0.742533	ENSMUSG00000038982
Bloc1s6	39.6652	0.546393	0.1703	3.20842	0.00133468	0.0514728	ENSMUSG00000005804
Bloc1s6os	1.98699	-0.213103	0.812763	-0.262195	0.793171	0.945554	ENSMUSG00000085633
Blvra	48.3513	-0.100125	0.152852	-0.655045	0.512439	0.833563	ENSMUSG00000001999
Blvrb	24.0978	-0.0262749	0.214004	-0.122777	0.902283	0.974985	ENSMUSG00000040466
Blzf1	9.80516	-0.405175	0.327872	-1.23577	0.216544	0.618962	ENSMUSG00000026577
Bmerb1	0.950437	0.277232	1.00507	0.275834	0.782675		ENSMUSG00000044117
Bmf	6.64852	1.69887	0.662659	2.56372	0.0103558	0.162977	ENSMUSG00000040093
Bmi1	28.2206	0.16853	0.20408	0.825804	0.408915	0.779767	ENSMUSG00000026739
Bmp1	1.53762	-0.202776	0.719031	-0.282012	0.777934		ENSMUSG00000022098
Bmp15	0						ENSMUSG00000023279
Bmp2	0.366263	2.18692	1.90034	1.1508	0.249814		ENSMUSG00000027358
Bmp2k	59.3597	0.571383	0.354356	1.61246	0.106862	0.469952	ENSMUSG00000034663
Bmp4	0.0218542	0.929709	5.69778	0.16317	0.870384		ENSMUSG00000021835
Bmp5	0.106104	0	4.51699	0	1		ENSMUSG00000032179
Bmp6	0.342817	2.51302	1.53204	1.6403	0.100942		ENSMUSG00000039004
Bmp7	5.82246	-0.0598663	0.561139	-0.106687	0.915037	0.97862	ENSMUSG00000008999
Bmp8b	0.0235793	0	5.69778	0	1		ENSMUSG00000002384
Bmper	0.157138	1.86755	2.78446	0.670706	0.502408		ENSMUSG00000031963
Bmpr1a	9.33361	0.778752	0.397905	1.95713	0.050332	0.347902	ENSMUSG00000021796
Bmpr1b	2.25118	0.608333	0.706345	0.86124	0.389106	0.765456	ENSMUSG00000052430
Bmpr2	17.9628	1.42008	0.440548	3.22343	0.00126664	0.0498352	ENSMUSG00000067336
Bms1	79.1314	0.125653	0.118394	1.06132	0.288546	0.688014	ENSMUSG00000030138
Bmt2	28.0494	0.0417131	0.193772	0.215269	0.829558	0.956693	ENSMUSG00000042742
Bmx	0.031722	0	5.69778	0	1		ENSMUSG00000031377
Bmyc	100.179	0.236287	0.143949	1.64146	0.100702	0.458534	ENSMUSG00000049086
Bnc2	0.256178	0	2.23574	0	1		ENSMUSG00000028487
Bnip1	17.4547	0.258648	0.26031	0.993616	0.32041	0.713731	ENSMUSG00000024191
Bnip2	108.737	0.019472	0.103681	0.187806	0.851029	0.963502	ENSMUSG00000011958
Bnip3	10.7103	0.63141	0.335412	1.88249	0.0597689	0.371931	ENSMUSG00000078566
Bnip3l	233.547	0.125268	0.0955252	1.31136	0.189737	0.588254	ENSMUSG00000022051
Bnipl	0.0320294	0.929709	5.69778	0.16317	0.870384		ENSMUSG00000028115
Boc	0.417921	1.09688	1.39492	0.786337	0.43167		ENSMUSG00000022687
Bod1	20.3409	0.100225	0.229111	0.43745	0.661785	0.899991	ENSMUSG00000044502
Bod1l	170.908	-0.252271	0.114403	-2.20511	0.0274466	0.259969	ENSMUSG00000061755
Bok	0.212429	0.65507	1.70906	0.383293	0.701502		ENSMUSG00000026278
Bola1	72.5674	-0.0260806	0.152434	-0.171095	0.864149	0.967463	ENSMUSG00000015943
Bola2	495.946	0.114536	0.168125	0.681258	0.495708	0.825509	ENSMUSG00000047721
Bola3	165.127	0.0254541	0.102966	0.247209	0.804747	0.949895	ENSMUSG00000045160
Boll	0.650885	-1.51528	1.05699	-1.43358	0.151693		ENSMUSG00000025977
Bop1	20.0489	-0.492507	0.233693	-2.1075	0.0350745	0.29205	ENSMUSG00000022557
Bora	13.6596	-1.28195	0.35244	-3.63736	0.00027545	0.0188097	ENSMUSG00000022070
Borcs5	20.8149	0.556418	0.233591	2.38202	0.0172179	0.210775	ENSMUSG00000042992
Borcs6	31.5365	0.217802	0.204458	1.06526	0.286757	0.686601	ENSMUSG00000045176
Borcs7	28.3567	0.014409	0.278682	0.051704	0.958765	0.989408	ENSMUSG00000062376
Borcs8	91.8245	-0.130351	0.161715	-0.806054	0.420211	0.788317	ENSMUSG00000002345
Bpgm	24.909	0.264333	0.215067	1.22907	0.219044	0.621353	ENSMUSG00000038871
Bphl	21.662	-0.519424	0.223311	-2.32601	0.020018	0.227487	ENSMUSG00000038286
Bpifa5	0						ENSMUSG00000027484
Bpifb4	0						ENSMUSG00000074665
Bpifb5	0						ENSMUSG00000038572
Bpnt1	9.92571	1.09152	0.345384	3.16032	0.00157598	0.0569996	ENSMUSG00000026617
Bptf	208.816	-0.129468	0.0993232	-1.3035	0.192404	0.590041	ENSMUSG00000040481
Braf	23.5869	0.169624	0.233973	0.724974	0.468468	0.812851	ENSMUSG00000002413
Brap	42.6105	-0.118369	0.155413	-0.761641	0.446275	0.803252	ENSMUSG00000029458
Brat1	10.249	-0.199298	0.299332	-0.66581	0.505533	0.829789	ENSMUSG00000000148
Brca1	9.89581	-0.192748	0.38618	-0.499115	0.617698	0.882005	ENSMUSG00000017146
Brca2	11.8298	0.205834	0.358582	0.574021	0.565953	0.860667	ENSMUSG00000041147
Brcc3	43.421	-0.164093	0.176126	-0.93168	0.351502	0.740351	ENSMUSG00000031201
Brd1	143.569	-0.244983	0.0993732	-2.46528	0.0136905	0.188946	ENSMUSG00000022387
Brd2	173.671	0.209665	0.0991953	2.11366	0.0345442	0.290462	ENSMUSG00000024335
Brd3	56.8083	-0.0493114	0.15548	-0.317157	0.751125	0.931517	ENSMUSG00000026918
Brd3os	0.49367	0.731602	1.23364	0.593045	0.553151		ENSMUSG00000109946
Brd4	127.002	-0.192253	0.0952608	-2.01817	0.0435733	0.326032	ENSMUSG00000024002
Brd7	104.797	-0.0167838	0.107789	-0.15571	0.876262	0.969256	ENSMUSG00000031660
Brd8	96.7982	-0.205243	0.109306	-1.87769	0.0604232	0.373737	ENSMUSG00000003778
Brd9	97.7425	0.0296592	0.126927	0.233671	0.81524	0.952538	ENSMUSG00000057649
Brdt	1.94783	-0.111833	0.74733	-0.149643	0.881046	0.969494	ENSMUSG00000029279
Brf1	20.9171	-0.0789944	0.22318	-0.353949	0.723377	0.922486	ENSMUSG00000011158
Brf2	13.5953	0.0296155	0.263976	0.11219	0.910672	0.977237	ENSMUSG00000031487
Bri3	192.594	-0.0587204	0.107095	-0.5483	0.583486	0.867511	ENSMUSG00000047843
Bri3bp	42.3432	0.191569	0.190275	1.0068	0.314031	0.708198	ENSMUSG00000037905
Bricd5	0.17917	1.60168	2.70255	0.592655	0.553412		ENSMUSG00000045744
Brinp1	0.00415351	0	5.69778	0	1		ENSMUSG00000028351
Brinp2	0.310318	2.77387	1.4935	1.8573	0.063268		ENSMUSG00000004031
Brinp3	0.861355	1.88537	1.237	1.52415	0.127471		ENSMUSG00000035131
Brip1	7.50212	-0.216335	0.468785	-0.461481	0.644454	0.892347	ENSMUSG00000034329
Brip1os	24.0668	-0.259289	0.222363	-1.16606	0.243591	0.647257	ENSMUSG00000085208
Brix1	87.2758	0.220252	0.120482	1.82809	0.067536	0.389924	ENSMUSG00000022247
Brk1	223.559	-0.291298	0.0930126	-3.13181	0.00173729	0.0605353	ENSMUSG00000033940
Brms1	49.5886	0.0689673	0.189243	0.364439	0.71553	0.91938	ENSMUSG00000080268
Brms1l	15.4348	-0.349036	0.286888	-1.21663	0.223745	0.626129	ENSMUSG00000012076
Brox	28.2202	0.0728424	0.208232	0.349813	0.726479	0.923661	ENSMUSG00000046836
Brpf1	32.3146	0.15421	0.191459	0.805445	0.420563	0.788317	ENSMUSG00000001632
Brpf3	7.83569	0.317586	0.36922	0.860153	0.389705	0.765913	ENSMUSG00000063952
Brsk1	0.590928	0.84124	1.22026	0.689397	0.490574		ENSMUSG00000035390
Brsk2	0.843871	-0.9629	0.952665	-1.01074	0.312139		ENSMUSG00000053046
Brwd1	34.2995	-0.089515	0.225747	-0.396528	0.691715	0.912204	ENSMUSG00000022914
Brwd3	16.2596	0.582317	0.257913	2.25781	0.0239576	0.244432	ENSMUSG00000063663
Bscl2	68.1038	0.0162849	0.14014	0.116205	0.90749	0.976586	ENSMUSG00000071657
Bsdc1	26.7268	0.378765	0.203232	1.86371	0.062363	0.379609	ENSMUSG00000040859
Bsg	244.143	-0.0220611	0.098367	-0.224273	0.822545	0.955375	ENSMUSG00000023175
Bsn	3.70618	0.716904	0.525655	1.36383	0.172621	0.570283	ENSMUSG00000032589
Bspry	14.1582	0.0297108	0.294933	0.100737	0.919759	0.979501	ENSMUSG00000028392
Bst1	0.288113	1.2905	2.07522	0.62186	0.534034		ENSMUSG00000029082
Bst2	435.955	0.489072	0.166178	2.94306	0.00324984	0.0877088	ENSMUSG00000046718
Bsx	0.00666191	0	5.69778	0	1		ENSMUSG00000054360
Btaf1	44.5818	0.314317	0.172357	1.82363	0.0682075	0.391328	ENSMUSG00000040565
Btbd1	76.2758	0.231964	0.125656	1.84602	0.0648891	0.385314	ENSMUSG00000025103
Btbd10	25.5197	0.194398	0.201859	0.963038	0.335528	0.727099	ENSMUSG00000038187
Btbd11	21.0182	0.000574445	0.30701	0.00187109	0.998507	0.999496
Btbd16	1.54276	1.27828	0.833361	1.53388	0.125059		ENSMUSG00000040298
Btbd17	4.34402	-0.0794808	0.521723	-0.152343	0.878916	0.969386	ENSMUSG00000000202
Btbd18	0.00830702	0	5.69778	0	1		ENSMUSG00000086598
Btbd19	15.46	-0.0992837	0.279316	-0.355453	0.72225	0.922486	ENSMUSG00000073771
Btbd2	21.4608	0.136856	0.224681	0.609112	0.542451	0.849388	ENSMUSG00000003344
Btbd3	2.88246	0.25045	0.718551	0.348549	0.727428	0.924049	ENSMUSG00000062098
Btbd6	16.8123	-0.46016	0.258793	-1.7781	0.075388	0.410015	ENSMUSG00000002803
Btbd7	67.4464	-0.0433593	0.126497	-0.342769	0.731773	0.924995	ENSMUSG00000041702
Btbd8	8.51621	-0.41884	0.377103	-1.11068	0.266707	0.668463	ENSMUSG00000111375
Btbd9	28.1305	-0.590195	0.253335	-2.3297	0.0198218	0.226292	ENSMUSG00000062202
Btc	0.421221	0.305241	1.22547	0.249081	0.803298		ENSMUSG00000082361
Btd	9.17755	0.268923	0.347794	0.773224	0.43939	0.798203	ENSMUSG00000021900
Btf3	1531.02	0.118321	0.103832	1.13954	0.254477	0.657467	ENSMUSG00000021660
Btf3l4	12.9251	0.105614	0.307092	0.343917	0.730909	0.924993	ENSMUSG00000028568
Btg1	1143.51	0.35819	0.135008	2.6531	0.00797558	0.144681	ENSMUSG00000036478
Btg2	210.504	-0.272322	0.177462	-1.53454	0.124897	0.5046	ENSMUSG00000020423
Btg3	67.0987	0.532554	0.159376	3.34149	0.00083329	0.0384592	ENSMUSG00000022863
Btk	8.59597	0.295029	0.481898	0.612224	0.54039	0.848926	ENSMUSG00000031264
Btla	16.7033	-0.426454	0.376571	-1.13247	0.257439	0.661524	ENSMUSG00000052013
Btnl2	0						ENSMUSG00000024340
Btnl9	0						ENSMUSG00000040283
Btrc	10.8008	0.428494	0.341616	1.25432	0.209727	0.610644	ENSMUSG00000025217
Bub1	9.32718	-0.598511	0.427633	-1.39959	0.161636	0.556039	ENSMUSG00000027379
Bub1b	15.2041	-0.65272	0.393763	-1.65765	0.0973885	0.455517	ENSMUSG00000040084
Bub3	162.074	-0.0372479	0.1051	-0.354403	0.723037	0.922486	ENSMUSG00000066979
Bud13	16.3612	0.469091	0.24378	1.92424	0.0543247	0.361414	ENSMUSG00000032077
Bud23	47.8627	0.200858	0.167074	1.20221	0.229281	0.632333	ENSMUSG00000005378
Bud31	74.9664	-0.11906	0.131454	-0.905712	0.365088	0.750256	ENSMUSG00000038722
Bves	0.0150284	0.9297	5.69778	0.163169	0.870386		ENSMUSG00000071317
Bvht	0.051526	0	5.69778	0	1		ENSMUSG00000098098
Bysl	23	-0.324605	0.208934	-1.55362	0.120274	0.495176	ENSMUSG00000023988
Bzw1	353.666	0.142485	0.0853915	1.66861	0.0951954	0.452626	ENSMUSG00000051223
Bzw2	71.9023	-0.424663	0.194479	-2.18359	0.0289921	0.264784	ENSMUSG00000020547
C030005K06Rik	1.71589	-1.04992	0.896701	-1.17087	0.24165	0.645706	ENSMUSG00000086600
C030006K11Rik	18.4518	-0.353346	0.242729	-1.45572	0.145469	0.53398	ENSMUSG00000116138
C030010L15Rik	0.320753	1.86757	1.78394	1.04688	0.295154		ENSMUSG00000097874
C030013C21Rik	0.091013	0.403174	4.74848	0.084906	0.932336		ENSMUSG00000085078
C030014I23Rik	0.252621	-0.0609738	2.08958	-0.0291799	0.976721		ENSMUSG00000060380
C030017B01Rik	0.0155593	0	5.69778	0	1		ENSMUSG00000118202
C030018K13Rik	0.26208	1.65559	1.69404	0.9773	0.32842		ENSMUSG00000105352
C030029H02Rik	1.56005	0.155264	1.00948	0.153806	0.877763		ENSMUSG00000110027
C030032O16Rik	0.10509	0	5.69778	0	1		ENSMUSG00000106063
C030034I22Rik	24.5778	-0.492913	0.239796	-2.05555	0.039826	0.31194	ENSMUSG00000073374
C030034L19Rik	3.32933	0.739549	0.63993	1.15567	0.247815	0.649779	ENSMUSG00000097365
C030037D09Rik	1.77803	0.120022	0.6813	0.176166	0.860163	0.966822	ENSMUSG00000087574
C030047K22Rik	0.0119123	0	5.69778	0	1		ENSMUSG00000084873
C130013H08Rik	1.37083	-1.15288	0.884777	-1.30301	0.19257		ENSMUSG00000105509
C130021I20Rik	0.011155	0	5.69778	0	1		ENSMUSG00000052951
C130026I21Rik	6.1059	1.04406	0.521169	2.00331	0.0451442	0.33255
C130026L21Rik	0.0526548	1.8674	5.69778	0.327741	0.743108		ENSMUSG00000052848
C130036L24Rik	14.8145	-0.214388	0.279843	-0.7661	0.443617	0.801315	ENSMUSG00000073627
C130040N14Rik	0.107826	0.929793	3.88397	0.239393	0.810801		ENSMUSG00000116884
C130046K22Rik	0.314425	0.583672	1.42683	0.409068	0.68249		ENSMUSG00000085154
C130050O18Rik	0.973747	0.999252	1.24007	0.805804	0.420356		ENSMUSG00000044092
C130060C02Rik	0.055305	0.281739	5.69285	0.0494899	0.960529		ENSMUSG00000097557
C130071C03Rik	1.71783	0.427848	0.740303	0.577936	0.563307	0.859979
C130073E24Rik	0.141726	1.29047	3.13607	0.411491	0.680712		ENSMUSG00000110246
C130074G19Rik	0.00617354	0	5.69778	0	1		ENSMUSG00000039349
C1d	98.1355	0.130178	0.127491	1.02107	0.30722	0.702403	ENSMUSG00000000581
C1galt1	56.9273	0.0463853	0.153562	0.302063	0.762604	0.934073	ENSMUSG00000042460
C1galt1c1	19.8717	0.190254	0.255307	0.745197	0.456153	0.808539	ENSMUSG00000048970
C1qa	661.218	-0.126403	0.43744	-0.288962	0.772611	0.938813	ENSMUSG00000036887
C1qb	569.828	-0.261348	0.387055	-0.675221	0.499535	0.82771	ENSMUSG00000036905
C1qbp	193.151	0.218454	0.141478	1.54408	0.122568	0.500098	ENSMUSG00000018446
C1qc	507.818	-0.0298492	0.421883	-0.0707524	0.943595	0.985094	ENSMUSG00000036896
C1ql1	0.248234	-0.898031	1.66956	-0.537886	0.590656		ENSMUSG00000045532
C1ql2	0.00617354	0	5.69778	0	1		ENSMUSG00000036907
C1ql3	1.93206	0.582268	0.88316	0.6593	0.509703	0.831794	ENSMUSG00000049630
C1qtnf1	0.00921892	0	5.69778	0	1		ENSMUSG00000017446
C1qtnf12	5.52831	-0.119956	0.473309	-0.253441	0.799928	0.948123	ENSMUSG00000023571
C1qtnf2	0.0282655	0	5.69778	0	1		ENSMUSG00000046491
C1qtnf3	0.0183835	0	5.69778	0	1		ENSMUSG00000058914
C1qtnf4	25.9678	0.55043	0.221509	2.48491	0.0129583	0.183751	ENSMUSG00000040794
C1qtnf6	6.92569	-0.262228	0.549169	-0.4775	0.633006	0.887996	ENSMUSG00000022440
C1qtnf7	0.0111518	0	5.69778	0	1		ENSMUSG00000061535
C1qtnf9	0.209735	0.258627	2.40917	0.107351	0.91451		ENSMUSG00000071347
C1ra	0.328274	-0.504775	1.97742	-0.255269	0.798515		ENSMUSG00000055172
C1rl	0.695862	-0.114711	1.14805	-0.0999181	0.920409		ENSMUSG00000038527
C1s1	0.0135181	0	5.69778	0	1		ENSMUSG00000038521
C1s2	0						ENSMUSG00000079343
C2	0.948761	1.72783	1.11981	1.54297	0.122838		ENSMUSG00000024371
C230012O17Rik	0.119824	0	4.45072	0	1		ENSMUSG00000046219
C230013L11Rik	0.539232	0	1.61208	0	1		ENSMUSG00000117171
C230035I16Rik	0.50585	1.66667	1.34121	1.24266	0.213994		ENSMUSG00000085024
C230037L18Rik	8.10105	-0.749969	0.351945	-2.13093	0.0330952	0.282701	ENSMUSG00000084915
C230038L03Rik	0.0248324	0	5.69778	0	1		ENSMUSG00000085560
C230066G23Rik	0.610485	-0.605591	1.09831	-0.551386	0.581369		ENSMUSG00000085771
C230072F16Rik	0.0424539	0	5.69778	0	1		ENSMUSG00000112121
C2cd2	4.60446	-0.317383	0.478247	-0.663639	0.506922	0.830702	ENSMUSG00000045975
C2cd2l	7.11624	0.285181	0.344574	0.827634	0.407878	0.778539	ENSMUSG00000032120
C2cd3	26.9662	-0.0172169	0.187537	-0.0918056	0.926852	0.980664	ENSMUSG00000047248
C2cd4b	0.0102443	0	5.69778	0	1		ENSMUSG00000091956
C2cd4c	0						ENSMUSG00000045912
C2cd4d	0.0908812	0	5.69778	0	1		ENSMUSG00000091648
C2cd5	26.1915	-0.526259	0.256507	-2.05164	0.040205	0.312656	ENSMUSG00000030279
C3	0.729054	1.4654	0.999975	1.46544	0.142801		ENSMUSG00000024164
C330002G04Rik	0.0158469	0	5.69778	0	1		ENSMUSG00000097930
C330007P06Rik	32.3107	0.0139755	0.195919	0.0713329	0.943133	0.984987
C330008A17Rik	0.242907	-0.375765	2.0331	-0.184824	0.853367		ENSMUSG00000118347
C330011M18Rik	3.33222	-0.428733	0.532765	-0.804731	0.420975	0.788317	ENSMUSG00000056753
C330013E15Rik	2.68537	0.0426234	0.558123	0.0763692	0.939125	0.984201	ENSMUSG00000097093
C330018A13Rik	0.0922149	0.929792	4.15679	0.22368	0.823006		ENSMUSG00000086655
C330018D20Rik	10.8365	0.497421	0.307247	1.61896	0.105456	0.466675	ENSMUSG00000024592
C330021F23Rik	0.0519459	0	5.69778	0	1
C3ar1	18.8699	0.866452	0.646979	1.33923	0.180497	0.576987	ENSMUSG00000040552
C430002N11Rik	0.405056	-1.85988	1.26979	-1.46472	0.142996		ENSMUSG00000101581
C430014B12Rik	0.36928	2.63311	2.00211	1.31517	0.188453		ENSMUSG00000097564
C430042M11Rik	0.530369	-1.57223	1.02238	-1.53782	0.124092		ENSMUSG00000097254
C430049B03Rik	0.746893	-0.0916576	1.11955	-0.0818703	0.93475
C4a	0.0853015	0	4.87582	0	1		ENSMUSG00000015451
C4b	4.63992	1.93037	0.695593	2.77515	0.00551769	0.116865	ENSMUSG00000073418
C530005A16Rik	1.97639	1.13518	0.674036	1.68415	0.0921531	0.448631	ENSMUSG00000085408
C530008M17Rik	0.794403	-0.94512	1.00918	-0.936524	0.349004
C530025M09Rik	0.0213103	0.929704	5.69778	0.163169	0.870385		ENSMUSG00000074737
C530044C16Rik	0						ENSMUSG00000107667
C5ar1	7.51426	0.954882	0.818612	1.16646	0.243427	0.647214	ENSMUSG00000049130
C5ar2	6.373	0.83453	0.59727	1.39724	0.162341	0.556616	ENSMUSG00000074361
C6	0.00623276	0	5.69778	0	1		ENSMUSG00000022181
C630031E19Rik	0						ENSMUSG00000112663
C630043F03Rik	0.541827	-0.158976	1.39599	-0.11388	0.909333		ENSMUSG00000084910
C730002L08Rik	0						ENSMUSG00000114469
C730034F03Rik	11.2567	-0.34018	0.32764	-1.03827	0.299144	0.695198	ENSMUSG00000079242
C77080	0.151452	0.603618	3.07842	0.19608	0.844547
C78197	0.414905	0.319367	1.61072	0.198276	0.842829		ENSMUSG00000087242
C78859	0.316491	-0.366182	1.53988	-0.237799	0.812037		ENSMUSG00000110710
C79798	0.056395	0	5.69778	0	1		ENSMUSG00000084908
C86187	0.384932	1.29042	4.3126	0.299222	0.764771		ENSMUSG00000110001
C87436	35.0251	-0.464082	0.192414	-2.41189	0.0158701	0.203419	ENSMUSG00000046679
C8a	0						ENSMUSG00000035031
C8g	0.547485	0.641771	1.31657	0.487458	0.625934		ENSMUSG00000015083
C920021L13Rik	6.0362	0.4146	0.424842	0.975894	0.329117	0.723005	ENSMUSG00000080727
C9orf72	6.36118	0.169895	0.411414	0.412953	0.679641	0.90847	ENSMUSG00000028300
CAAA01066123.1	0.305491	1.29049	1.99523	0.646789	0.517768
CAAA01118383.1	32.8942	-0.216347	0.18664	-1.15917	0.246389	0.648544
CAAA01147332.1	3.19698	0.477327	0.583936	0.817431	0.413682	0.78335
Caap1	37.0284	0.00456422	0.176241	0.0258976	0.979339	0.994524	ENSMUSG00000028578
Cab39	132.561	-0.0909007	0.0966222	-0.940784	0.346815	0.736027	ENSMUSG00000036707
Cab39l	46.3695	0.0634473	0.152817	0.415186	0.678006	0.90847	ENSMUSG00000021981
Cabcoco1	0.883618	0.439315	0.913257	0.481041	0.630487		ENSMUSG00000019945
Cabin1	67.4775	-0.0862601	0.140612	-0.61346	0.539572	0.848913	ENSMUSG00000020196
Cables1	12.4322	1.00122	0.412342	2.42813	0.015177	0.197517	ENSMUSG00000040957
Cables2	13.5986	0.191681	0.278822	0.687469	0.491787	0.823665	ENSMUSG00000038990
Cabp1	0.0944729	0	3.54952	0	1		ENSMUSG00000029544
Cabp4	0.269726	1.6896	1.65553	1.02058	0.307454		ENSMUSG00000024842
Cabp7	0.0167827	0.929709	5.69778	0.16317	0.870384		ENSMUSG00000009075
Cabyr	0.0796058	0.929746	5.69778	0.163177	0.870379		ENSMUSG00000024430
Cacfd1	19.3886	-0.278735	0.236429	-1.17894	0.238424	0.642257	ENSMUSG00000015488
Cachd1	1.16063	1.46855	1.12536	1.30496	0.191908		ENSMUSG00000028532
Cacna1a	5.71608	-0.378256	0.519008	-0.728806	0.46612	0.812581	ENSMUSG00000034656
Cacna1b	0.0503006	0	5.69778	0	1		ENSMUSG00000004113
Cacna1c	0.293632	0.161092	1.59549	0.100967	0.919577		ENSMUSG00000051331
Cacna1d	10.1903	0.0155699	0.459256	0.0339025	0.972955	0.993282	ENSMUSG00000015968
Cacna1e	0.158691	0.758936	2.54227	0.298527	0.765301		ENSMUSG00000004110
Cacna1f	0.229861	1.45094	2.14882	0.675226	0.499532		ENSMUSG00000031142
Cacna1g	0						ENSMUSG00000020866
Cacna1h	0.0893348	0.668681	5.69331	0.11745	0.906503		ENSMUSG00000024112
Cacna1i	0.0632031	0	5.69778	0	1		ENSMUSG00000022416
Cacna1s	1.48271	0.499519	0.801641	0.623121	0.533205		ENSMUSG00000026407
Cacna2d1	0.263194	0.295055	1.70074	0.173485	0.86227		ENSMUSG00000040118
Cacna2d2	2.00901	0.276169	0.785552	0.35156	0.725168	0.923422	ENSMUSG00000010066
Cacna2d3	0.0778444	1.86742	5.69778	0.327745	0.743105		ENSMUSG00000021991
Cacna2d4	2.24871	-0.849592	0.745167	-1.14014	0.254229	0.657129	ENSMUSG00000041460
Cacnb1	2.33762	-1.51644	0.79049	-1.91835	0.0550661	0.363295	ENSMUSG00000020882
Cacnb2	2.0187	0.606279	0.904572	0.670239	0.502705	0.828948	ENSMUSG00000057914
Cacnb3	0.666893	0.693399	1.47174	0.471142	0.637539		ENSMUSG00000003352
Cacnb4	1.72125	1.75418	0.928088	1.8901	0.0587447	0.370263	ENSMUSG00000017412
Cacng1	0						ENSMUSG00000020722
Cacng2	0.065942	0	5.47668	0	1		ENSMUSG00000019146
Cacng4	0.788578	-0.200054	0.927994	-0.215577	0.829317		ENSMUSG00000020723
Cacng5	0.501553	1.62102	1.49302	1.08573	0.277598		ENSMUSG00000040373
Cacng7	1.26268	0.991674	1.19229	0.831739	0.405556		ENSMUSG00000069806
Cacng8	0.91528	0.211297	0.966744	0.218566	0.826988		ENSMUSG00000053395
Cactin	21.1783	-0.234612	0.253773	-0.924495	0.355229	0.743469	ENSMUSG00000034889
Cacul1	25.6864	-0.174274	0.204808	-0.850914	0.394817	0.768044	ENSMUSG00000033417
Cacybp	222.381	0.68675	0.204536	3.3576	0.000786213	0.0373671	ENSMUSG00000014226
Cad	15.18	0.225886	0.277167	0.814982	0.415082	0.784228	ENSMUSG00000013629
Cadm1	18.2337	0.430968	0.51661	0.834225	0.404154	0.775426	ENSMUSG00000032076
Cadm2	5.99799	0.473989	0.617361	0.767765	0.442627	0.800281	ENSMUSG00000064115
Cadm3	0.19905	1.29049	2.11785	0.609339	0.5423		ENSMUSG00000005338
Cadm4	4.21089	0.828233	0.724915	1.14252	0.253237	0.656118	ENSMUSG00000054793
Cadps	0.408078	2.19002	1.74946	1.25183	0.210634		ENSMUSG00000054423
Cadps2	0.28821	1.08002	1.77952	0.606917	0.543906		ENSMUSG00000017978
Cage1	0.981089	-1.52316	0.968267	-1.57308	0.115701		ENSMUSG00000044566
Calb1	0.209797	0.31003	1.76911	0.175246	0.860886		ENSMUSG00000028222
Calb2	0.182874	0.929825	2.05136	0.453272	0.650353		ENSMUSG00000003657
Calca	0.810469	0	2.25656	0	1		ENSMUSG00000030669
Calcoco1	16.1649	0.276857	0.247146	1.12022	0.262621	0.665972	ENSMUSG00000023055
Calcoco2	0.033744	0.929707	5.69778	0.16317	0.870385		ENSMUSG00000006056
Calcrl	13.4341	-0.0854937	0.265684	-0.321787	0.747614	0.930076	ENSMUSG00000059588
Cald1	1.67712	1.38133	0.79488	1.73779	0.0822482		ENSMUSG00000029761
Calhm2	18.0324	-0.125425	0.287269	-0.436611	0.662393	0.900007	ENSMUSG00000033033
Calhm5	0.0524967	1.86739	5.69778	0.32774	0.743108		ENSMUSG00000049872
Calhm6	73.4553	0.25526	0.145154	1.75854	0.0786554	0.417561	ENSMUSG00000046031
Calm1	1743	0.0855958	0.0956668	0.894728	0.370933	0.753449	ENSMUSG00000001175
Calm2	697.741	0.327572	0.0899436	3.64196	0.000270565	0.018583	ENSMUSG00000036438
Calm3	250.144	-0.0619597	0.108649	-0.570275	0.568491	0.861364	ENSMUSG00000019370
Calml4	0.435143	-0.868193	1.35172	-0.642289	0.520686		ENSMUSG00000032246
Caln1	0.190192	0.473183	2.77515	0.170508	0.864611		ENSMUSG00000060371
Calr	275.967	-0.0658642	0.118061	-0.557883	0.576924	0.865216	ENSMUSG00000003814
Calr3	0.35356	1.06352	1.50628	0.706058	0.480152		ENSMUSG00000019732
Calr4	0.0502774	0.224193	5.69189	0.0393881	0.968581		ENSMUSG00000028558
Calu	39.8113	-0.0225526	0.16357	-0.137878	0.890337	0.971808	ENSMUSG00000029767
Caly	0.210313	0.46254	2.13614	0.216531	0.828574		ENSMUSG00000025468
Camk1	25.4704	-0.191341	0.456347	-0.419288	0.675006	0.90671	ENSMUSG00000030272
Camk1d	44.45	0.011915	0.179402	0.0664149	0.947047	0.985533	ENSMUSG00000039145
Camk2a	1.13534	-0.105709	0.842498	-0.12547	0.900151		ENSMUSG00000024617
Camk2b	3.87111	0.406459	0.685082	0.5933	0.552981	0.855081	ENSMUSG00000057897
Camk2d	67.57	-0.398055	0.226926	-1.75412	0.0794102	0.41917	ENSMUSG00000053819
Camk2g	47.286	0.157421	0.162286	0.970022	0.332036	0.724297	ENSMUSG00000021820
Camk2n1	125.648	0.333572	0.176516	1.88976	0.0587898	0.370263	ENSMUSG00000046447
Camk2n2	1.80624	-0.378133	0.716509	-0.527744	0.597677	0.872233	ENSMUSG00000051146
Camk4	21.699	0.0275203	0.246	0.111871	0.910926	0.977237	ENSMUSG00000038128
Camkk1	4.01586	0.318387	0.493761	0.64482	0.519044	0.837946	ENSMUSG00000020785
Camkk2	22.0085	0.0722043	0.268104	0.269314	0.787688	0.944293	ENSMUSG00000029471
Camkmt	8.71425	0.254603	0.382035	0.666439	0.50513	0.829789	ENSMUSG00000071037
Camkv	0.218821	1.29046	3.10286	0.415894	0.677487		ENSMUSG00000032936
Caml	33.904	0.366618	0.171503	2.13767	0.0325432	0.280608	ENSMUSG00000021501
Camp	2.07182	-0.997205	0.812135	-1.22788	0.219492	0.622087	ENSMUSG00000038357
Camsap1	16.667	0.0751339	0.242291	0.310097	0.756487	0.932744	ENSMUSG00000026933
Camsap2	12.7825	0.0725797	0.305788	0.237353	0.812383	0.951946	ENSMUSG00000041570
Camsap3	0.197253	0.929816	2.61319	0.355817	0.721977		ENSMUSG00000044433
Camta1	41.5812	-0.024478	0.186355	-0.131352	0.895497	0.97286	ENSMUSG00000014592
Camta2	21.6621	-0.0446073	0.219564	-0.203163	0.839007	0.960246	ENSMUSG00000040712
Cand1	34.379	0.191039	0.183705	1.03993	0.298374	0.694881	ENSMUSG00000020114
Cand2	3.48386	-1.68706	0.649467	-2.5976	0.00938774	0.155939	ENSMUSG00000030319
Cant1	31.4968	-0.128036	0.182517	-0.701501	0.48299	0.820747	ENSMUSG00000025575
Canx	178.607	0.298133	0.159124	1.87358	0.0609878	0.375982	ENSMUSG00000020368
Cap1	215.702	0.0579747	0.0766473	0.756383	0.449419	0.805645	ENSMUSG00000028656
Cap2	1.16896	0.978801	0.974706	1.0042	0.315281		ENSMUSG00000021373
Capg	69.7695	-0.173311	0.341351	-0.507723	0.611648	0.878897	ENSMUSG00000056737
Capn1	60.3729	-0.0105723	0.160938	-0.0656917	0.947623	0.985655	ENSMUSG00000024942
Capn10	5.52497	0.262212	0.475155	0.551845	0.581054	0.866234	ENSMUSG00000026270
Capn11	0.334553	2.18929	1.78087	1.22934	0.218945		ENSMUSG00000058626
Capn12	1.35906	0.709406	0.870322	0.815108	0.41501		ENSMUSG00000054083
Capn13	0						ENSMUSG00000043705
Capn15	24.3793	-0.358183	0.220389	-1.62523	0.104113	0.464019	ENSMUSG00000037326
Capn2	37.3009	-0.194847	0.202492	-0.962246	0.335926	0.72731	ENSMUSG00000026509
Capn3	10.5529	-0.089132	0.411868	-0.216409	0.828669	0.956392	ENSMUSG00000079110
Capn5	0.752388	1.37688	1.12043	1.22889	0.219114		ENSMUSG00000035547
Capn6	0.00666191	0	5.69778	0	1		ENSMUSG00000067276
Capn7	28.6871	0.124052	0.202421	0.612838	0.539983	0.848913	ENSMUSG00000021893
Capn9	0.0427825	0	5.69778	0	1		ENSMUSG00000031981
Capns1	192.348	-0.0085664	0.0895694	-0.0956398	0.923807	0.980006	ENSMUSG00000001794
Capns2	0.129882	0.929807	3.19936	0.290623	0.77134		ENSMUSG00000078144
Caprin1	188.762	0.287323	0.111415	2.57884	0.00991317	0.159502	ENSMUSG00000027184
Caprin2	2.15758	-0.795107	0.753591	-1.05509	0.291384	0.69006	ENSMUSG00000030309
Caps2	0.0499584	0.929724	5.69778	0.163173	0.870382		ENSMUSG00000035694
Capsl	1.16008	1.14448	1.00581	1.13787	0.255173		ENSMUSG00000039676
Capza1	237.794	0.167201	0.0972928	1.71854	0.0856984	0.432909	ENSMUSG00000070372
Capza2	357.927	0.302409	0.108465	2.78808	0.00530222	0.115066	ENSMUSG00000015733
Capzb	442.601	0.122831	0.0705217	1.74175	0.0815519	0.424585	ENSMUSG00000028745
Car1	0.00623276	0	5.69778	0	1		ENSMUSG00000027556
Car10	0.455525	-0.16859	1.30726	-0.128965	0.897385		ENSMUSG00000056158
Car11	0.812937	0.153793	1.02436	0.150136	0.880657		ENSMUSG00000003273
Car12	1.89616	-0.182438	0.756004	-0.241318	0.809309	0.951181	ENSMUSG00000032373
Car13	0.359712	1.64762	1.61471	1.02038	0.307548		ENSMUSG00000027555
Car14	2.78262	2.23459	0.992522	2.25142	0.0243587	0.245696	ENSMUSG00000038526
Car15	0.671763	0.481771	1.00993	0.477035	0.633337		ENSMUSG00000090236
Car2	49.1223	0.968115	0.530199	1.82595	0.0678581	0.390492	ENSMUSG00000027562
Car3	0.199047	0.929812	3.3044	0.281386	0.778414		ENSMUSG00000027559
Car4	0.548617	1.29049	1.93138	0.668172	0.504024		ENSMUSG00000000805
Car5a	0.191852	0.929827	2.2715	0.409346	0.682286		ENSMUSG00000025317
Car5b	15.1111	0.952737	0.432973	2.20045	0.0277747	0.260695	ENSMUSG00000031373
Car7	2.20137	-0.0145992	0.642358	-0.0227275	0.981868	0.995173	ENSMUSG00000031883
Car8	0.236642	1.2905	1.72834	0.746671	0.455262		ENSMUSG00000041261
Car9	0.691325	0.183976	1.15034	0.159932	0.872935		ENSMUSG00000028463
Card10	0.766358	0.467911	1.28028	0.365476	0.714756		ENSMUSG00000033170
Card11	36.457	-0.373839	0.196921	-1.89842	0.0576404	0.367468	ENSMUSG00000036526
Card14	0						ENSMUSG00000013483
Card19	88.096	0.337845	0.15057	2.24377	0.0248472	0.248933	ENSMUSG00000037960
Card6	60.3357	0.394608	0.161468	2.44387	0.0145306	0.193914	ENSMUSG00000041849
Card9	3.80063	-0.717246	0.65501	-1.09502	0.27351	0.675217	ENSMUSG00000026928
Carf	8.03557	-0.384575	0.456313	-0.842789	0.399347	0.770924	ENSMUSG00000026017
Carhsp1	26.0723	0.126461	0.229917	0.550029	0.582299	0.866545	ENSMUSG00000008393
Carm1	12.836	0.0820872	0.299016	0.274525	0.783681	0.942244	ENSMUSG00000032185
Carmil1	1.80003	-0.345688	0.733821	-0.471079	0.637585	0.889563	ENSMUSG00000021338
Carmil2	8.59691	-0.579583	0.361742	-1.6022	0.109111	0.474042	ENSMUSG00000050357
Carmil3	0.334016	0.245895	1.32595	0.185447	0.852878		ENSMUSG00000022211
Carmn	0.011155	0	5.69778	0	1		ENSMUSG00000097324
Carnmt1	60.7299	0.0600498	0.139906	0.429214	0.667767	0.902356	ENSMUSG00000024726
Carns1	5.98622	-1.09326	0.511215	-2.13855	0.0324723	0.280404	ENSMUSG00000075289
Cars	13.3535	-0.215307	0.293986	-0.732371	0.463942	0.811702
Cars2	23.9535	-0.365522	0.206524	-1.76988	0.0767477	0.412818	ENSMUSG00000056228
Cartpt	0.116577	2.40814	5.6946	0.422882	0.672381		ENSMUSG00000021647
Casc1	0.189582	0.750571	1.75099	0.428656	0.668173
Casc3	56.0485	0.141797	0.142999	0.991595	0.321395	0.715	ENSMUSG00000078676
Casc4	24.9174	-0.314722	0.21656	-1.45328	0.146146	0.53431
Casd1	29.0725	0.0855677	0.220792	0.387548	0.69835	0.913351	ENSMUSG00000015189
Cask	5.95997	0.821905	0.54222	1.51581	0.129566	0.51045	ENSMUSG00000031012
Caskin1	5.95281	-0.164903	0.503038	-0.327814	0.743052	0.928069	ENSMUSG00000033597
Caskin2	2.53329	-0.806883	0.744897	-1.08321	0.278714	0.680155	ENSMUSG00000034471
Casp1	80.0976	0.513332	0.195611	2.62425	0.00868389	0.150559	ENSMUSG00000025888
Casp12	0.364473	-0.0796057	1.3647	-0.0583319	0.953484		ENSMUSG00000025887
Casp2	24.5336	-0.21177	0.20631	-1.02646	0.304672	0.69954	ENSMUSG00000029863
Casp3	54.0672	0.296259	0.222011	1.33443	0.182062	0.57911	ENSMUSG00000031628
Casp4	22.4475	0.213442	0.273377	0.780759	0.434944	0.797152	ENSMUSG00000033538
Casp6	20.83	-0.0552012	0.285648	-0.193249	0.846764	0.962155	ENSMUSG00000027997
Casp7	14.833	-0.188146	0.300169	-0.626802	0.530789	0.844145	ENSMUSG00000025076
Casp8	121.162	-0.023516	0.12294	-0.19128	0.848307	0.962603	ENSMUSG00000026029
Casp8ap2	78.9925	-0.162725	0.126874	-1.28257	0.199643	0.599058	ENSMUSG00000028282
Casp9	7.11488	-0.00564877	0.405349	-0.0139356	0.988881	0.997263	ENSMUSG00000028914
Casq1	0.141706	1.65012	4.66937	0.353392	0.723795		ENSMUSG00000007122
Casq2	0.0641732	0	5.69778	0	1		ENSMUSG00000027861
Cass4	0.937346	-0.171092	1.15953	-0.147552	0.882696		ENSMUSG00000074570
Cast	191.442	0.186256	0.0929881	2.00301	0.0451763	0.332581	ENSMUSG00000021585
Castor1	10.9391	-0.0343872	0.350685	-0.0980573	0.921887	0.979725	ENSMUSG00000020424
Castor2	5.40077	-0.305252	0.439407	-0.694691	0.487249	0.822852	ENSMUSG00000015944
Casz1	5.63315	0.75245	0.44488	1.69135	0.0907695	0.446587	ENSMUSG00000028977
Cat	34.7264	0.0491885	0.17484	0.281335	0.778454	0.940706	ENSMUSG00000027187
Catip	0.78828	0.404161	1.20461	0.335513	0.737238		ENSMUSG00000073650
Catsper2	1.18684	0.185673	0.986133	0.188283	0.850654		ENSMUSG00000033486
Catsper3	0.0484992	0	5.69778	0	1		ENSMUSG00000021499
Catsperd	0.125559	0	3.76077	0	1		ENSMUSG00000040828
Catspere2	0.139824	1.86754	3.21479	0.580922	0.561293		ENSMUSG00000091476
Catsperg1	0.203793	0.427973	2.3198	0.184487	0.853632		ENSMUSG00000049676
Catsperz	0.00430624	0	5.69778	0	1		ENSMUSG00000050623
Cav1	0.535765	0.303157	1.39466	0.21737	0.82792		ENSMUSG00000007655
Cav2	1.77925	0.691204	0.780359	0.885751	0.375751	0.75526	ENSMUSG00000000058
Cav3	0						ENSMUSG00000062694
Cavin1	0.213648	1.86757	1.77465	1.05236	0.292635		ENSMUSG00000004044
Cavin2	0.29369	2.50046	2.22163	1.12551	0.260374		ENSMUSG00000045954
Cavin3	3.60852	0.695213	0.531264	1.3086	0.190669	0.588877	ENSMUSG00000037060
Cavin4	0.00921892	0	5.69778	0	1		ENSMUSG00000028348
Cbarp	5.54507	-0.844054	0.507826	-1.66209	0.0964942	0.454489	ENSMUSG00000035640
Cbfa2t2	11.3419	-0.157965	0.308063	-0.512768	0.608114	0.876641	ENSMUSG00000038533
Cbfa2t3	7.41836	-1.29681	0.547246	-2.36969	0.0178029	0.214402	ENSMUSG00000006362
Cbfb	70.332	-0.132066	0.129942	-1.01634	0.309467	0.704287	ENSMUSG00000031885
Cbl	129.971	-0.00291155	0.124635	-0.0233606	0.981363	0.995173	ENSMUSG00000034342
Cblb	75.7153	-0.0709365	0.174051	-0.407561	0.683596	0.909773	ENSMUSG00000022637
Cblc	0.0187156	0	5.69778	0	1		ENSMUSG00000040525
Cbll1	56.1148	0.127787	0.157605	0.810805	0.417478	0.786112	ENSMUSG00000020659
Cbln1	0.0290396	0	5.69778	0	1		ENSMUSG00000031654
Cbln3	0.026404	0	5.69778	0	1		ENSMUSG00000040380
Cbr1	52.6883	0.172985	0.171797	1.00691	0.313977	0.708198	ENSMUSG00000051483
Cbr2	1.17004	1.15	1.12376	1.02335	0.306144		ENSMUSG00000025150
Cbr3	2.95845	0.242157	0.724789	0.334106	0.738299	0.927643	ENSMUSG00000022947
Cbr4	10.4675	-0.407429	0.332765	-1.22438	0.22081	0.623941	ENSMUSG00000031641
Cbs	2.63073	0.155097	0.687924	0.225456	0.821624	0.955375	ENSMUSG00000024039
Cbwd1	14.331	-0.0444747	0.264205	-0.168334	0.86632	0.968033
Cbx1	165.34	0.0692999	0.108062	0.641299	0.521328	0.839502	ENSMUSG00000018666
Cbx2	3.02862	-0.702086	0.603968	-1.16246	0.24505	0.64805	ENSMUSG00000025577
Cbx3	371.646	0.400073	0.133821	2.98962	0.00279326	0.0817475	ENSMUSG00000029836
Cbx4	78.1838	-0.0783702	0.134407	-0.583079	0.55984	0.857882	ENSMUSG00000039989
Cbx5	78.4731	0.0615382	0.135597	0.453831	0.64995	0.895339	ENSMUSG00000009575
Cbx6	21.4666	0.0278804	0.240586	0.115885	0.907743	0.976605	ENSMUSG00000089715
Cbx7	50.4912	-0.422733	0.157365	-2.68632	0.00722431	0.136905	ENSMUSG00000053411
Cbx8	15.901	-0.0245585	0.250315	-0.0981104	0.921845	0.979725	ENSMUSG00000025578
Cby1	17.3132	-0.244605	0.245829	-0.995021	0.319726	0.713425	ENSMUSG00000022428
Cby3	0.0468701	0	5.69778	0	1		ENSMUSG00000050087
Cc2d1a	11.7256	-0.256196	0.296889	-0.862937	0.388172	0.765016	ENSMUSG00000036686
Cc2d1b	28.2941	0.0110881	0.19321	0.0573886	0.954236	0.987355	ENSMUSG00000028582
Cc2d2a	2.57583	-2.07435	0.778306	-2.66521	0.00769403	0.141216	ENSMUSG00000039765
Cc2d2b	0.0555357	0.224188	5.69189	0.0393872	0.968582		ENSMUSG00000108929
Ccar1	95.8392	-0.0281866	0.126328	-0.223123	0.82344	0.955573	ENSMUSG00000020074
Ccar2	18.673	0.275286	0.275867	0.997895	0.31833	0.711392	ENSMUSG00000033712
Ccbe1	0.00430624	0	5.69778	0	1		ENSMUSG00000046318
Ccdc102a	11.8316	0.236968	0.338104	0.700873	0.483382	0.821093	ENSMUSG00000063605
Ccdc103	0.0732332	0.403478	5.18476	0.0778201	0.937971		ENSMUSG00000020930
Ccdc106	1.78664	-0.527846	0.738278	-0.714969	0.474628	0.81499	ENSMUSG00000035228
Ccdc107	120.308	-0.357124	0.16694	-2.13924	0.0324161	0.280363	ENSMUSG00000028461
Ccdc112	4.14623	-0.0498418	0.474682	-0.105	0.916376	0.978917	ENSMUSG00000071855
Ccdc113	0.157964	-0.434461	2.45913	-0.176673	0.859765		ENSMUSG00000036598
Ccdc114	0.987913	-0.757829	0.959953	-0.789444	0.429852
Ccdc115	66.6191	-0.0825791	0.13493	-0.612016	0.540528	0.848966	ENSMUSG00000042111
Ccdc116	0.693639	0.929834	1.4364	0.647335	0.517415		ENSMUSG00000022768
Ccdc117	18.3078	0.344352	0.267883	1.28545	0.198633	0.597812	ENSMUSG00000020482
Ccdc12	267.607	-0.195492	0.0984101	-1.9865	0.0469776	0.33674	ENSMUSG00000019659
Ccdc120	0.0938251	0.929748	5.69778	0.163177	0.870379		ENSMUSG00000031150
Ccdc121	0.172494	1.86754	2.99375	0.623815	0.532749		ENSMUSG00000029138
Ccdc122	2.36564	0.536479	0.593309	0.904214	0.365882	0.750977	ENSMUSG00000034795
Ccdc124	97.8657	0.0340557	0.123418	0.275938	0.782595	0.942223	ENSMUSG00000007721
Ccdc125	12.8039	-0.594495	0.323533	-1.83751	0.0661347	0.388143	ENSMUSG00000048924
Ccdc126	8.42519	-0.509467	0.346942	-1.46845	0.141981	0.527577	ENSMUSG00000050786
Ccdc127	49.3473	0.273895	0.148843	1.84017	0.0657434	0.387098	ENSMUSG00000021578
Ccdc13	0.703715	0.699412	1.29414	0.540447	0.588889		ENSMUSG00000079235
Ccdc130	16.2533	-0.534938	0.267885	-1.99689	0.0458367	0.332663
Ccdc134	9.53297	-0.891658	0.370882	-2.40416	0.0162098	0.205281	ENSMUSG00000068114
Ccdc136	16.402	-0.0598756	0.350139	-0.171005	0.86422	0.967463	ENSMUSG00000029769
Ccdc137	15.9212	0.424697	0.234113	1.81407	0.0696665	0.395314	ENSMUSG00000049957
Ccdc138	5.55862	0.406951	0.430433	0.945445	0.344432	0.734219	ENSMUSG00000038010
Ccdc14	4.85491	0.453238	0.45095	1.00507	0.314861	0.709228	ENSMUSG00000022833
Ccdc141	3.27175	0.184915	0.610448	0.302918	0.761952	0.934073	ENSMUSG00000044033
Ccdc142	0.720381	0.601708	1.14181	0.526976	0.59821		ENSMUSG00000107499
Ccdc142os	2.3843	-0.844968	0.709292	-1.19129	0.233542	0.637039	ENSMUSG00000087578
Ccdc144b	0.031966	0.929704	5.69778	0.163169	0.870385		ENSMUSG00000047696
Ccdc146	0.88999	1.48533	1.14304	1.29945	0.193789		ENSMUSG00000064280
Ccdc148	1.15324	-0.208116	0.898499	-0.231627	0.816828		ENSMUSG00000036641
Ccdc149	0.10418	1.86749	4.51231	0.413864	0.678974		ENSMUSG00000045790
Ccdc15	7.87037	-0.0586535	0.382507	-0.15334	0.87813	0.969386	ENSMUSG00000034303
Ccdc150	0.0124127	0	5.69778	0	1		ENSMUSG00000025983
Ccdc151	0.0876734	0	5.69778	0	1
Ccdc152	2.5952	-1.29382	0.848011	-1.52571	0.127081	0.506875	ENSMUSG00000091119
Ccdc153	0.653621	-0.206098	1.18151	-0.174436	0.861523		ENSMUSG00000070306
Ccdc155	0.0475257	0	5.69778	0	1
Ccdc157	2.53218	0.0232165	0.608329	0.0381643	0.969557	0.992256	ENSMUSG00000051427
Ccdc158	0.148138	0.309973	3.59926	0.0861213	0.93137		ENSMUSG00000050050
Ccdc159	0.0338258	0.929713	5.69778	0.163171	0.870384		ENSMUSG00000006241
Ccdc160	0.067754	0	5.69778	0	1		ENSMUSG00000073207
Ccdc162	2.65043	-0.408625	0.70543	-0.579257	0.562416	0.859281	ENSMUSG00000075225
Ccdc163	5.15763	0.430639	0.451654	0.953472	0.340351	0.731823	ENSMUSG00000028689
Ccdc166	10.4907	-0.123199	0.347086	-0.354951	0.722626	0.922486	ENSMUSG00000098176
Ccdc167	22.1653	-0.038502	0.226413	-0.170052	0.864969	0.967844	ENSMUSG00000024018
Ccdc169	0.0430669	0	5.69778	0	1		ENSMUSG00000048655
Ccdc17	2.21544	-0.404623	0.77929	-0.51922	0.603607	0.875635	ENSMUSG00000034035
Ccdc170	0.0423933	0.929727	5.69778	0.163173	0.870382		ENSMUSG00000019767
Ccdc171	7.18532	-0.399971	0.417167	-0.958779	0.33767	0.7291	ENSMUSG00000052407
Ccdc173	2.31876	-0.731585	0.729539	-1.0028	0.315955	0.710099
Ccdc174	71.0357	-0.065997	0.121198	-0.544541	0.586069	0.869091	ENSMUSG00000034083
Ccdc177	0.105582	0	5.69778	0	1		ENSMUSG00000062961
Ccdc18	6.02401	-1.44843	0.500673	-2.89296	0.00381632	0.0955051	ENSMUSG00000056531
Ccdc180	3.31361	1.46367	1.02978	1.42135	0.155216	0.547434	ENSMUSG00000035539
Ccdc181	9.54298	0.507186	0.315437	1.60788	0.107861	0.472259	ENSMUSG00000026578
Ccdc183	0.0197872	0	5.69778	0	1		ENSMUSG00000026940
Ccdc184	0.0691422	0	5.69778	0	1		ENSMUSG00000029875
Ccdc186	28.9205	0.0858224	0.19156	0.448018	0.654141	0.897977	ENSMUSG00000035173
Ccdc187	0.0230387	0	5.69778	0	1		ENSMUSG00000048038
Ccdc189	1.01474	-0.847292	0.954879	-0.887329	0.374902
Ccdc190	0.944201	1.04861	1.01699	1.03109	0.302498		ENSMUSG00000070532
Ccdc191	11.961	-0.715548	0.337314	-2.12131	0.0338959	0.287269	ENSMUSG00000022701
Ccdc192	0.26499	0.388163	1.67937	0.231137	0.817208		ENSMUSG00000058925
ccdc198	0.00908526	0	5.69778	0	1
Ccdc22	17.2927	-0.193103	0.266328	-0.725057	0.468417	0.812851	ENSMUSG00000031143
Ccdc24	0.568416	-0.0488993	1.20628	-0.0405371	0.967665		ENSMUSG00000078588
Ccdc25	61.3776	-0.188123	0.154958	-1.21402	0.224739	0.627634	ENSMUSG00000022035
Ccdc28a	23.129	-0.0889154	0.232464	-0.382492	0.702097	0.914727	ENSMUSG00000059554
Ccdc28b	7.34738	-0.141394	0.352159	-0.401507	0.688047	0.911169	ENSMUSG00000028795
Ccdc3	0.0214629	0.9297	5.69778	0.163169	0.870386		ENSMUSG00000026676
Ccdc30	7.45823	-0.132213	0.395119	-0.334617	0.737914	0.927643	ENSMUSG00000028637
Ccdc32	39.1509	0.164599	0.158245	1.04015	0.29827	0.694774	ENSMUSG00000039983
Ccdc33	0.0390187	0	5.69778	0	1		ENSMUSG00000037716
Ccdc34	58.2403	-0.107975	0.195548	-0.552163	0.580837	0.866234	ENSMUSG00000027160
Ccdc36	0.372825	2.22376	1.39374	1.59553	0.110593
Ccdc38	2.71958	0.26322	0.68848	0.382321	0.702223	0.914792	ENSMUSG00000036168
Ccdc39	1.15997	-0.153687	1.02108	-0.150513	0.88036		ENSMUSG00000027676
Ccdc40	1.01873	0.511471	0.928702	0.550738	0.581813		ENSMUSG00000039963
Ccdc43	23.6424	0.0991319	0.216867	0.45711	0.647592	0.894004	ENSMUSG00000020925
Ccdc47	87.7955	0.0325319	0.116287	0.279756	0.779665	0.940983	ENSMUSG00000078622
Ccdc50	114.922	0.380667	0.144493	2.6345	0.0084261	0.148676	ENSMUSG00000038127
Ccdc51	11.3464	-0.515298	0.309579	-1.66451	0.0960103	0.453775	ENSMUSG00000025645
Ccdc57	0.217791	0.750089	1.72645	0.434469	0.663948		ENSMUSG00000048445
Ccdc58	27.3401	-0.0732217	0.188139	-0.389189	0.697137	0.913113
Ccdc59	122.689	0.028402	0.107451	0.264325	0.79153	0.945061	ENSMUSG00000019897
Ccdc6	27.5634	0.0970919	0.224379	0.432714	0.665223	0.901557	ENSMUSG00000048701
Ccdc60	0.0986115	0	4.66482	0	1		ENSMUSG00000043913
Ccdc61	14.8683	0.389901	0.288624	1.3509	0.176729	0.573894	ENSMUSG00000074358
Ccdc62	5.07372	-0.0688089	0.469712	-0.146492	0.883533	0.969931	ENSMUSG00000061882
Ccdc63	0.419733	0.36827	1.34832	0.273132	0.784752		ENSMUSG00000043036
Ccdc65	0.0364439	0.403706	5.69474	0.070891	0.943485		ENSMUSG00000003354
Ccdc66	22.9785	0.00566893	0.210788	0.026894	0.978544	0.994524	ENSMUSG00000046753
Ccdc68	0						ENSMUSG00000038903
Ccdc69	27.0422	-0.374311	0.213341	-1.75452	0.079342	0.419084	ENSMUSG00000049588
Ccdc71	27.7203	-0.0854136	0.197106	-0.433338	0.664769	0.901557	ENSMUSG00000049305
Ccdc71l	29.6911	-0.00360254	0.198947	-0.0181081	0.985553	0.995777	ENSMUSG00000090946
Ccdc73	8.1474	0.695742	0.343481	2.02557	0.0428094	0.323256	ENSMUSG00000045106
Ccdc74a	0.361974	0.710822	1.33329	0.533132	0.593942		ENSMUSG00000041617
Ccdc77	14.7327	-0.181453	0.263959	-0.687426	0.491814	0.823665	ENSMUSG00000030177
Ccdc78	1.16735	-0.331404	1.01091	-0.327826	0.743043		ENSMUSG00000071202
Ccdc7a	0.372568	0.202001	1.41529	0.142728	0.886505		ENSMUSG00000025808
Ccdc8	0.523552	-1.24494	1.26475	-0.984334	0.324951		ENSMUSG00000041117
Ccdc80	1.15765	1.95331	1.15346	1.69343	0.090374		ENSMUSG00000022665
Ccdc81	0.0424605	0.929724	5.69778	0.163173	0.870382		ENSMUSG00000039391
Ccdc82	108.184	0.220573	0.118154	1.86682	0.0619266	0.379004	ENSMUSG00000079084
Ccdc83	0						ENSMUSG00000030617
Ccdc84	12.3906	-0.34844	0.290626	-1.19893	0.230555	0.633985
Ccdc85a	0.350233	1.48184	1.33426	1.11061	0.266735		ENSMUSG00000032878
Ccdc85b	152.066	-0.250936	0.114427	-2.19299	0.0283081	0.26315	ENSMUSG00000095098
Ccdc85c	1.1198	-0.713941	0.932917	-0.765278	0.444106		ENSMUSG00000084883
Ccdc86	28.5082	-0.0123669	0.177605	-0.0696315	0.944487	0.985153	ENSMUSG00000024732
Ccdc87	0.0554178	1.29033	5.69778	0.226462	0.820842		ENSMUSG00000067872
Ccdc88a	20.7587	0.201414	0.40835	0.493237	0.621845	0.884142	ENSMUSG00000032740
Ccdc88b	31.1255	0.122865	0.189193	0.649415	0.51607	0.835756	ENSMUSG00000047810
Ccdc88c	94.3158	-0.234308	0.180734	-1.29643	0.194829	0.592312	ENSMUSG00000021182
Ccdc89	0.0739546	0	5.69778	0	1		ENSMUSG00000044362
Ccdc9	26.2391	-0.0456113	0.194839	-0.234097	0.814909	0.952538	ENSMUSG00000041375
Ccdc90b	19.4246	0.38006	0.288757	1.31619	0.18811	0.586031	ENSMUSG00000030613
Ccdc91	13.3601	-0.230583	0.317591	-0.726039	0.467815	0.812851	ENSMUSG00000030301
Ccdc92	25.2957	0.0754471	0.257847	0.292604	0.769825	0.937103	ENSMUSG00000037979
Ccdc92b	0.00508657	0	5.69778	0	1		ENSMUSG00000069814
Ccdc93	21.0064	0.135477	0.230206	0.588501	0.556196	0.856045	ENSMUSG00000026339
Ccdc96	0.136275	0.235353	3.66305	0.0642505	0.948771		ENSMUSG00000050677
Ccdc97	20.8356	-0.0796744	0.237634	-0.335282	0.737413	0.927582	ENSMUSG00000002608
Ccdc9b	0.238592	0.654003	1.72291	0.379592	0.704248		ENSMUSG00000045838
Cchcr1	7.35179	-0.150001	0.399193	-0.375761	0.707094	0.916632	ENSMUSG00000040312
Cck	0.171298	0.825948	2.2534	0.366535	0.713966		ENSMUSG00000032532
Cckbr	0						ENSMUSG00000030898
Ccl1	1.6136	-3.62309	2.78709	-1.29996	0.193616		ENSMUSG00000020702
Ccl11	0.0263122	1.86738	5.69778	0.327739	0.743109		ENSMUSG00000020676
Ccl12	43.7461	0.132723	0.574048	0.231206	0.817155	0.953307	ENSMUSG00000035352
Ccl17	0						ENSMUSG00000031780
Ccl19	0.045601	0	5.69778	0	1		ENSMUSG00000071005
Ccl2	4.62173	1.78084	0.752499	2.36656	0.017954	0.215025	ENSMUSG00000035385
Ccl22	0						ENSMUSG00000031779
Ccl24	1.38191	-0.448729	0.841691	-0.533129	0.593945		ENSMUSG00000004814
Ccl25	13.4438	-0.463401	0.309102	-1.49919	0.133826	0.516257	ENSMUSG00000023235
Ccl27a	9.02336	0.274012	0.353664	0.774779	0.43847	0.798086	ENSMUSG00000073888
Ccl27a	9.02336	0.274012	0.353664	0.774779	0.43847	0.798086	ENSMUSG00000073888
Ccl27a	9.02336	0.274012	0.353664	0.774779	0.43847	0.798086	ENSMUSG00000073888
Ccl28	0.0480734	0	5.69778	0	1		ENSMUSG00000074715
Ccl3	28.8321	-0.490357	0.504209	-0.972527	0.330788	0.723773	ENSMUSG00000000982
Ccl4	190.663	-0.717059	0.398891	-1.79763	0.0722351	0.400778	ENSMUSG00000018930
Ccl5	15155.2	0.297108	0.170038	1.7473	0.0805851	0.420961	ENSMUSG00000035042
Ccl6	14.8062	-0.394306	0.525331	-0.750585	0.452902	0.807102	ENSMUSG00000018927
Ccl7	2.18408	-0.424241	0.79568	-0.533181	0.593908	0.870217	ENSMUSG00000035373
Ccl8	2.96556	1.45966	0.851927	1.71336	0.0866468	0.435955	ENSMUSG00000009185
Ccl9	6.04666	0.380184	0.567096	0.670406	0.502599	0.828948	ENSMUSG00000019122
Ccm2	70.0624	-0.250299	0.142518	-1.75627	0.0790431	0.418347	ENSMUSG00000000378
Ccm2l	0						ENSMUSG00000027474
Ccn1	1.01237	3.11413	1.12864	2.75918	0.00579461		ENSMUSG00000028195
Ccn2	0.112055	1.73352	5.69536	0.304374	0.760843		ENSMUSG00000019997
Ccn3	0.278954	0.239466	2.4994	0.0958094	0.923672		ENSMUSG00000037362
Ccn4	0.042416	1.8674	5.69778	0.327742	0.743107		ENSMUSG00000005124
Ccn5	0						ENSMUSG00000027656
Ccn6	0.0724889	0.403741	5.69474	0.0708972	0.94348		ENSMUSG00000062074
Ccna2	41.5425	0.09299	0.375513	0.247634	0.804417	0.949895	ENSMUSG00000027715
Ccnb1	21.4177	-0.514908	0.321595	-1.60111	0.109353	0.474124	ENSMUSG00000041431
Ccnb1ip1	2.09459	0.422282	0.726839	0.580985	0.56125	0.858477	ENSMUSG00000071470
Ccnb2	51.8393	-0.00478761	0.449149	-0.0106593	0.991495	0.997457	ENSMUSG00000032218
Ccnc	34.9266	0.412318	0.181353	2.27356	0.0229924	0.240863	ENSMUSG00000028252
Ccnd1	14.9811	0.0120368	0.556586	0.0216262	0.982746	0.995173	ENSMUSG00000070348
Ccnd2	854.154	0.417979	0.117791	3.54847	0.000387472	0.0234895	ENSMUSG00000000184
Ccnd3	267.822	-0.0396772	0.134896	-0.29413	0.768658	0.936642	ENSMUSG00000034165
Ccndbp1	72.9408	-0.0215676	0.135749	-0.158878	0.873765	0.96911	ENSMUSG00000023572
Ccne1	18.7311	-0.02913	0.278295	-0.104673	0.916635	0.978995	ENSMUSG00000002068
Ccne2	11.885	0.33047	0.385078	0.858189	0.390788	0.766559	ENSMUSG00000028212
Ccnf	12.806	-0.281072	0.402564	-0.698204	0.48505	0.821408	ENSMUSG00000072082
Ccng1	68.7393	0.238346	0.130182	1.83086	0.0671209	0.38904	ENSMUSG00000020326
Ccng2	44.0864	0.159393	0.18244	0.873672	0.382297	0.761048	ENSMUSG00000029385
Ccnh	61.8057	0.109929	0.142216	0.772977	0.439536	0.798203	ENSMUSG00000021548
Ccni	125.891	0.0932744	0.105762	0.88193	0.377815	0.757542	ENSMUSG00000063015
Ccnj	2.73459	-0.264329	0.705018	-0.374925	0.707716	0.916805	ENSMUSG00000025010
Ccnjl	0.362163	2.22552	1.91138	1.16435	0.244282		ENSMUSG00000044707
Ccnk	38.3713	-0.00794607	0.173137	-0.0458947	0.963394	0.990855	ENSMUSG00000021258
Ccnl1	80.9779	-0.390432	0.17499	-2.23116	0.0256702	0.251647	ENSMUSG00000027829
Ccnl2	80.8016	0.0226362	0.15052	0.150387	0.880459	0.969386	ENSMUSG00000029068
Ccno	0.0897066	0	5.65956	0	1		ENSMUSG00000042417
Ccnq	63.9859	0.152529	0.144905	1.05261	0.292519	0.69127	ENSMUSG00000049489
Ccnt1	59.0948	-0.0732979	0.170168	-0.430738	0.666659	0.902269	ENSMUSG00000011960
Ccnt2	55.8715	-0.126373	0.207175	-0.609981	0.541875	0.849081	ENSMUSG00000026349
Ccny	63.5604	-0.0809583	0.151505	-0.534362	0.593091	0.870141	ENSMUSG00000024286
Ccnyl1	5.1055	0.38566	0.481719	0.80059	0.423369	0.790269	ENSMUSG00000070871
Ccp110	14.5374	0.461427	0.323161	1.42786	0.153333	0.545395	ENSMUSG00000033904
Ccpg1	54.0272	-0.141867	0.138757	-1.02241	0.306588	0.701632	ENSMUSG00000034563
Ccpg1os	4.88487	-0.291675	0.49824	-0.58541	0.558272	0.857006
Ccr1	3.68353	1.01765	0.766386	1.32785	0.184227	0.581713	ENSMUSG00000025804
Ccr10	0.220577	1.29049	2.02016	0.638806	0.522949		ENSMUSG00000044052
Ccr2	123.717	0.0649426	0.295726	0.219604	0.82618	0.956075	ENSMUSG00000049103
Ccr3	1.48238	-0.815648	0.876443	-0.930634	0.352043		ENSMUSG00000035448
Ccr4	0.416517	-1.60158	1.12453	-1.42423	0.154381		ENSMUSG00000047898
Ccr5	156.584	0.123645	0.216689	0.570611	0.568263	0.861228	ENSMUSG00000079227
Ccr6	0.352079	-0.115353	1.61747	-0.0713172	0.943145		ENSMUSG00000040899
Ccr7	80.2364	-1.09228	0.572246	-1.90875	0.0562941	0.364473	ENSMUSG00000037944
Ccr8	0.380736	1.00883	1.54791	0.651738	0.51457		ENSMUSG00000042262
Ccr9	7.2454	-1.84399	0.526924	-3.49953	0.000466077	0.0263711	ENSMUSG00000029530
Ccrl2	14.0199	0.323841	0.349583	0.926364	0.354257	0.74264	ENSMUSG00000043953
Ccs	41.8787	0.0790883	0.172862	0.457523	0.647295	0.893755	ENSMUSG00000034108
Ccsap	14.0649	-0.368197	0.261341	-1.40888	0.158872	0.552125	ENSMUSG00000031971
Ccser1	0.117618	2.18341	5.69619	0.38331	0.70149		ENSMUSG00000039578
Ccser2	44.6263	-0.0670982	0.16631	-0.403454	0.686614	0.910743	ENSMUSG00000058690
Cct2	291.287	0.0149806	0.0958831	0.156238	0.875845	0.969246	ENSMUSG00000034024
Cct3	155.045	0.248579	0.142731	1.74159	0.0815795	0.424585	ENSMUSG00000001416
Cct4	222.633	0.157675	0.0957172	1.6473	0.0994959	0.458043	ENSMUSG00000007739
Cct5	209.042	-0.0916842	0.123789	-0.740649	0.458906	0.808768	ENSMUSG00000022234
Cct6a	184.729	0.166352	0.126681	1.31316	0.189129	0.587532	ENSMUSG00000029447
Cct6b	1.40473	-0.612707	0.91438	-0.67008	0.502807		ENSMUSG00000020698
Cct7	244.205	0.239538	0.106218	2.25516	0.0241236	0.245408	ENSMUSG00000030007
Cct8	240.74	0.165022	0.107974	1.52835	0.126425	0.506875	ENSMUSG00000025613
Ccz1	60.8112	-0.0183898	0.139353	-0.131965	0.895012	0.972611	ENSMUSG00000029617
Cd101	12.9254	0.462507	0.304512	1.51884	0.128802	0.509461	ENSMUSG00000086564
Cd109	0.143188	1.29044	4.03222	0.320031	0.748945		ENSMUSG00000046186
Cd14	21.4146	0.115684	0.527335	0.219374	0.826359	0.956075	ENSMUSG00000051439
Cd151	13.0242	0.358077	0.29277	1.22307	0.221304	0.624594	ENSMUSG00000025510
Cd160	106.388	-0.0833544	0.220382	-0.378227	0.705262	0.916222	ENSMUSG00000038304
Cd163	2.0726	1.00216	0.881266	1.13718	0.255463	0.658584	ENSMUSG00000008845
Cd163l1	0.831692	-3.27079	2.19162	-1.49241	0.135591
Cd164	206.667	0.120715	0.119841	1.00729	0.313793	0.708198	ENSMUSG00000019818
Cd164l2	0.0720252	0	5.69778	0	1		ENSMUSG00000028865
Cd177	0.134594	0.00434026	3.63414	0.0011943	0.999047		ENSMUSG00000052212
Cd180	16.9605	-0.476429	0.592358	-0.804294	0.421227	0.788317	ENSMUSG00000021624
Cd19	0.140642	0	4.80569	0	1		ENSMUSG00000030724
Cd1d1	21.0698	-0.0685129	0.259178	-0.264347	0.791512	0.945061	ENSMUSG00000028076
Cd2	492.912	0.00884332	0.114466	0.077257	0.938419	0.984078	ENSMUSG00000027863
Cd200	6.17365	0.234762	0.413991	0.56707	0.570667	0.862878	ENSMUSG00000022661
Cd200r1	20.1072	0.0502417	0.312604	0.16072	0.872314	0.969035	ENSMUSG00000022667
Cd200r2	0.455509	-0.100015	1.62489	-0.061552	0.95092		ENSMUSG00000090176
Cd200r3	0.323625	-1.99117	2.50455	-0.795024	0.4266		ENSMUSG00000036172
Cd200r4	25.879	0.523358	0.229988	2.27559	0.0228704	0.24027	ENSMUSG00000062082
Cd209a	4.81367	1.33553	1.52868	0.873645	0.382312	0.761048	ENSMUSG00000031494
Cd209b	0.447773	1.2905	1.44883	0.89072	0.373079		ENSMUSG00000065987
Cd209c	0.0601799	0	5.69778	0	1		ENSMUSG00000040165
Cd209d	0.122184	0.475328	3.00509	0.158174	0.874319		ENSMUSG00000031495
Cd209e	0.00304538	0	5.69778	0	1		ENSMUSG00000040197
Cd209f	1.65631	2.78118	1.14421	2.43066	0.0150713		ENSMUSG00000051906
Cd209g	0.366681	-0.357619	1.4666	-0.243842	0.807353		ENSMUSG00000079168
Cd22	1.92777	1.46693	1.02052	1.43744	0.150593	0.541568	ENSMUSG00000030577
Cd226	180.781	-0.306466	0.248747	-1.23204	0.217935	0.619794	ENSMUSG00000034028
Cd244a	9.16257	-0.390411	0.460555	-0.847697	0.396607	0.769211	ENSMUSG00000004709
Cd247	180.417	-0.00161184	0.110437	-0.0145951	0.988355	0.997167	ENSMUSG00000005763
Cd248	0.220993	2.31059	5.69536	0.405698	0.684965		ENSMUSG00000056481
Cd24a	2.09991	-1.5152	1.39132	-1.08904	0.276138	0.679126	ENSMUSG00000047139
Cd27	188.995	-0.398682	0.149198	-2.67217	0.00753622	0.140719	ENSMUSG00000030336
Cd274	23.6405	0.224539	0.254503	0.882266	0.377633	0.757542	ENSMUSG00000016496
Cd276	1.45256	0.353394	0.985293	0.358669	0.719843		ENSMUSG00000035914
Cd28	199.378	-0.103389	0.131874	-0.783992	0.433045	0.796463	ENSMUSG00000026012
Cd2ap	88.0134	-0.211887	0.225126	-0.941191	0.346607	0.735952	ENSMUSG00000061665
Cd2bp2	52.7481	-0.30409	0.172722	-1.76057	0.0783106	0.417529	ENSMUSG00000042502
Cd300a	10.7103	0.14775	0.484684	0.304837	0.76049	0.934073	ENSMUSG00000034652
Cd300c	0.126068	0	4.99579	0	1		ENSMUSG00000058728
Cd300c2	42.4495	0.299659	0.378401	0.791907	0.428415	0.794067	ENSMUSG00000044811
Cd300e	0.0755173	0.929742	5.69778	0.163176	0.87038		ENSMUSG00000048498
Cd300lb	0.230403	0.144471	2.6581	0.0543512	0.956655		ENSMUSG00000063193
Cd300ld	0.876157	-1.19046	1.04116	-1.1434	0.252874		ENSMUSG00000034641
Cd300ld3	0.0534142	1.86741	5.69778	0.327743	0.743106		ENSMUSG00000069607
Cd300lf	0.934991	1.23631	1.07633	1.14863	0.250707		ENSMUSG00000047798
Cd300lg	0.248575	0	2.81466	0	1		ENSMUSG00000017309
Cd302	17.7646	0.327743	0.447759	0.731963	0.464191	0.811702	ENSMUSG00000060703
Cd320	12.8871	-0.39723	0.311602	-1.2748	0.202381	0.602832	ENSMUSG00000002308
Cd33	40.2107	0.684602	0.475806	1.43883	0.1502	0.540811	ENSMUSG00000004609
Cd34	15.0742	-0.581529	0.491167	-1.18397	0.236423	0.640488	ENSMUSG00000016494
Cd36	2.29764	0.587696	1.07346	0.547479	0.584049	0.867568	ENSMUSG00000002944
Cd37	312.173	-0.158762	0.0992034	-1.60036	0.109518	0.474518	ENSMUSG00000030798
Cd38	40.3529	-0.431613	0.250378	-1.72385	0.0847354	0.430452	ENSMUSG00000029084
Cd3d	1648.6	-0.20961	0.105853	-1.98019	0.0476816	0.339253	ENSMUSG00000032094
Cd3e	1094.07	0.319643	0.109626	2.91576	0.00354824	0.0921797	ENSMUSG00000032093
Cd3eap	31.5226	-0.171539	0.199214	-0.861079	0.389194	0.765504
Cd3g	2171.51	0.0109454	0.142205	0.0769693	0.938648	0.984078	ENSMUSG00000002033
Cd4	20.2618	-0.933508	0.392252	-2.37987	0.0173189	0.211232	ENSMUSG00000023274
Cd40	0.771621	-0.731286	1.10787	-0.660081	0.509202		ENSMUSG00000017652
Cd40lg	16.3568	-0.259553	0.519112	-0.499994	0.617079	0.881832	ENSMUSG00000031132
Cd44	77.8243	0.389501	0.150243	2.59247	0.00952904	0.157256	ENSMUSG00000005087
Cd46	2.43426	0.103617	0.662022	0.156517	0.875626	0.969246	ENSMUSG00000016493
Cd47	567.051	0.0153952	0.103938	0.148119	0.882249	0.969931	ENSMUSG00000055447
Cd48	321.309	-0.0782324	0.137367	-0.569514	0.569007	0.861961	ENSMUSG00000015355
Cd5	107.827	-0.305148	0.175393	-1.7398	0.0818947	0.425443	ENSMUSG00000024669
Cd52	6097.81	-0.297701	0.128691	-2.3133	0.0207063	0.230273	ENSMUSG00000000682
Cd53	326.591	-0.11336	0.106666	-1.06276	0.287891	0.688014	ENSMUSG00000040747
Cd55	25.25	-0.886722	0.396902	-2.23411	0.0254758	0.251078	ENSMUSG00000026399
Cd59a	0.543342	0.459046	1.22733	0.374021	0.708389		ENSMUSG00000032679
Cd59b	0.144527	0.967585	3.16859	0.305367	0.760086		ENSMUSG00000068686
Cd5l	0.0159242	0	5.69778	0	1		ENSMUSG00000015854
Cd6	117.805	-0.059726	0.15226	-0.392265	0.694863	0.912888	ENSMUSG00000024670
Cd63	63.5219	1.05189	0.416095	2.52799	0.0114716	0.171239	ENSMUSG00000025351
Cd68	48.4574	-0.273619	0.382672	-0.715023	0.474595	0.81499	ENSMUSG00000018774
Cd69	132.637	-0.115744	0.177492	-0.652108	0.514331	0.834533	ENSMUSG00000030156
Cd7	148.597	0.0245545	0.306413	0.0801354	0.93613	0.983471	ENSMUSG00000025163
Cd70	0.116632	0	3.31874	0	1		ENSMUSG00000019489
Cd72	41.4967	0.0153395	0.206514	0.0742783	0.940789	0.984788	ENSMUSG00000028459
Cd74	299.892	0.23028	0.607186	0.379258	0.704497	0.915745	ENSMUSG00000024610
Cd79a	5.19908	0.291233	1.36515	0.213334	0.831067	0.957689	ENSMUSG00000003379
Cd79b	11.5127	-0.27779	0.410323	-0.677005	0.498403	0.827214	ENSMUSG00000040592
Cd80	4.59081	1.10478	0.608641	1.81516	0.0694994	0.394927	ENSMUSG00000075122
Cd81	274.842	0.0328894	0.353448	0.093053	0.925861	0.980227	ENSMUSG00000037706
Cd82	172.325	0.165178	0.114958	1.43685	0.15076	0.5418	ENSMUSG00000027215
Cd83	9.08773	-0.220006	0.622374	-0.353495	0.723717	0.922486	ENSMUSG00000015396
Cd84	104.649	-0.34918	0.190128	-1.83656	0.0662756	0.388143	ENSMUSG00000038147
Cd86	36.5778	0.0324509	0.254027	0.127746	0.89835	0.973568	ENSMUSG00000022901
Cd8a	734.978	0.072793	0.165428	0.440029	0.659916	0.899991	ENSMUSG00000053977
Cd8b1	1263.54	0.0128176	0.113565	0.112866	0.910137	0.977073	ENSMUSG00000053044
Cd9	182.127	0.0351999	0.357809	0.0983763	0.921634	0.979725	ENSMUSG00000030342
Cd93	3.15335	-0.927769	0.59533	-1.55841	0.119135	0.493172	ENSMUSG00000027435
Cd96	74.9344	-0.17833	0.171975	-1.03695	0.299758	0.69525	ENSMUSG00000022657
Cd99l2	11.0385	0.00502605	0.327012	0.0153696	0.987737	0.996985	ENSMUSG00000035776
Cda	0.0473377	0	5.69778	0	1		ENSMUSG00000028755
Cdadc1	17.202	-0.00591688	0.247267	-0.0239291	0.980909	0.994965	ENSMUSG00000021982
Cdan1	10.9551	-0.366612	0.329809	-1.11159	0.266315	0.668343	ENSMUSG00000027284
Cdc123	64.5356	0.26038	0.14136	1.84196	0.0654806	0.386316	ENSMUSG00000039128
Cdc14a	24.5526	0.405517	0.213981	1.89511	0.0580775	0.368631	ENSMUSG00000033502
Cdc14b	8.69891	-0.57262	0.39729	-1.44131	0.149496	0.539421	ENSMUSG00000033102
Cdc16	22.1853	-0.151582	0.211727	-0.715931	0.474034	0.814711	ENSMUSG00000038416
Cdc20	29.9925	-0.603099	0.309795	-1.94677	0.0515625	0.351904	ENSMUSG00000006398
Cdc20b	0.0517714	0	5.69778	0	1		ENSMUSG00000078926
Cdc23	24.6803	0.0748276	0.21852	0.342428	0.732028	0.924995	ENSMUSG00000024370
Cdc25a	18.4947	-0.18502	0.226063	-0.818443	0.413104	0.783338	ENSMUSG00000032477
Cdc25b	28.5266	-0.161657	0.257688	-0.627335	0.53044	0.843959	ENSMUSG00000027330
Cdc25c	4.05792	-0.585976	0.521957	-1.12265	0.261586	0.665667	ENSMUSG00000044201
Cdc26	114.812	0.0776681	0.113207	0.686074	0.492667	0.823671	ENSMUSG00000066149
Cdc27	17.8305	0.06964	0.231874	0.300336	0.763921	0.934073	ENSMUSG00000020687
Cdc34	72.0679	-0.0598045	0.132945	-0.449844	0.652823	0.897257	ENSMUSG00000020307
Cdc37	257.627	-0.0104269	0.076629	-0.136069	0.891766	0.971808	ENSMUSG00000019471
Cdc37l1	88.0695	-0.104905	0.141626	-0.740717	0.458865	0.808768	ENSMUSG00000024780
Cdc40	118.895	-0.265423	0.101995	-2.60232	0.00925949	0.155584	ENSMUSG00000038446
Cdc42	803.66	0.173796	0.0727727	2.38821	0.0169308	0.209301	ENSMUSG00000006699
Cdc42bpa	5.95516	0.876847	0.53123	1.6506	0.0988207	0.45706	ENSMUSG00000026490
Cdc42bpb	2.55468	0.285232	0.663437	0.42993	0.667247	0.902272	ENSMUSG00000021279
Cdc42bpg	1.58116	-0.512832	0.77682	-0.660169	0.509145		ENSMUSG00000024769
Cdc42ep1	2.06664	-0.339034	0.829011	-0.408962	0.682567	0.909423	ENSMUSG00000049521
Cdc42ep2	1.84546	0.215977	0.904653	0.23874	0.811307	0.951642	ENSMUSG00000045664
Cdc42ep3	161.144	0.0114053	0.112561	0.101326	0.919292	0.979501	ENSMUSG00000036533
Cdc42ep4	3.88487	0.137532	0.678832	0.2026	0.839447	0.960246	ENSMUSG00000041598
Cdc42ep5	0.0821402	0	5.69778	0	1		ENSMUSG00000063838
Cdc42se1	213.087	0.246277	0.0970111	2.53865	0.0111282	0.168986	ENSMUSG00000046722
Cdc42se2	148.372	-0.170638	0.121509	-1.40433	0.160221	0.553473	ENSMUSG00000052298
Cdc45	8.05421	-0.495099	0.444734	-1.11325	0.265602	0.668297	ENSMUSG00000000028
Cdc5l	129.626	-0.148236	0.109829	-1.34969	0.177114	0.573894	ENSMUSG00000023932
Cdc6	6.67836	0.226481	0.551276	0.41083	0.681197	0.909067	ENSMUSG00000017499
Cdc7	12.0508	0.429059	0.323487	1.32636	0.184721	0.58183	ENSMUSG00000029283
Cdc73	53.075	-0.109619	0.147872	-0.741306	0.458508	0.808768	ENSMUSG00000026361
Cdca2	11.0876	-0.271052	0.407165	-0.665706	0.505599	0.829789	ENSMUSG00000048922
Cdca3	37.9863	-0.31135	0.428737	-0.726203	0.467714	0.812851	ENSMUSG00000023505
Cdca4	44.0638	0.431613	0.169726	2.543	0.0109907	0.168504	ENSMUSG00000047832
Cdca5	8.40063	-0.483292	0.547011	-0.883515	0.376958	0.757358	ENSMUSG00000024791
Cdca7	23.5799	-0.305527	0.253834	-1.20365	0.228725	0.632188	ENSMUSG00000055612
Cdca7l	38.6397	-0.100772	0.194611	-0.517813	0.604589	0.875668	ENSMUSG00000021175
Cdca8	60.0948	-0.523086	0.353788	-1.47853	0.139266	0.524157	ENSMUSG00000028873
Cdh1	42.0632	0.709814	0.246475	2.87986	0.0039785	0.0983246	ENSMUSG00000000303
Cdh10	1.65024	0.781476	1.00231	0.779672	0.435584		ENSMUSG00000022321
Cdh11	2.55153	0.473468	0.770174	0.614754	0.538717	0.848479	ENSMUSG00000031673
Cdh12	0						ENSMUSG00000040452
Cdh13	0.74064	-0.508824	0.936162	-0.543521	0.586771		ENSMUSG00000031841
Cdh15	0.0517263	0.929728	5.69778	0.163174	0.870382		ENSMUSG00000031962
Cdh17	0.227212	-1.01238	2.33731	-0.433137	0.664916		ENSMUSG00000028217
Cdh18	0.00415351	0	5.69778	0	1		ENSMUSG00000040420
Cdh19	1.59076	0.158968	0.991089	0.160397	0.872568		ENSMUSG00000047216
Cdh2	3.49132	1.30542	0.725289	1.79986	0.071883	0.400507	ENSMUSG00000024304
Cdh20	1.87278	0.936321	0.806967	1.1603	0.245928	0.648544	ENSMUSG00000050840
Cdh22	0.290259	-1.06614	1.49214	-0.714503	0.474916		ENSMUSG00000053166
Cdh23	2.01215	0.499866	0.654698	0.763507	0.445161	0.802422	ENSMUSG00000012819
Cdh24	1.5957	-0.0771334	0.717626	-0.107484	0.914405		ENSMUSG00000059674
Cdh26	0.0116961	0.9297	5.69778	0.163169	0.870386		ENSMUSG00000039155
Cdh3	0.0515991	0	5.69778	0	1		ENSMUSG00000061048
Cdh4	0.370406	1.86758	1.45126	1.28687	0.19814		ENSMUSG00000000305
Cdh5	0.164583	1.72663	3.48677	0.495194	0.620463		ENSMUSG00000031871
Cdh6	0.173886	1.29049	2.30206	0.560579	0.575085		ENSMUSG00000039385
Cdh7	0						ENSMUSG00000026312
Cdh8	0.095175	0.284481	4.05154	0.0702155	0.944022		ENSMUSG00000036510
Cdhr1	0.0242504	0	5.69778	0	1		ENSMUSG00000021803
Cdhr3	0.0988443	0.224218	5.6919	0.0393925	0.968577		ENSMUSG00000035860
Cdhr4	0.275675	1.2905	1.59068	0.811289	0.4172		ENSMUSG00000032595
Cdip1	17.2703	-0.0403452	0.313354	-0.128753	0.897553	0.973059	ENSMUSG00000004071
Cdipt	90.5937	-0.0845497	0.13741	-0.61531	0.53835	0.848479	ENSMUSG00000030682
Cdiptos	0.306649	-0.016385	1.39786	-0.0117215	0.990648		ENSMUSG00000097075
Cdk1	47.0481	-0.462541	0.245684	-1.88267	0.0597455	0.371931	ENSMUSG00000019942
Cdk10	12.6573	-0.0589348	0.304337	-0.19365	0.84645	0.962127	ENSMUSG00000033862
Cdk11b	116.438	-0.179955	0.110816	-1.62391	0.104395	0.46475	ENSMUSG00000029062
Cdk12	95.7874	-0.376973	0.126495	-2.98014	0.00288115	0.0831582	ENSMUSG00000003119
Cdk13	98.5415	-0.0558195	0.120594	-0.462871	0.643457	0.892026	ENSMUSG00000041297
Cdk14	4.35454	0.00723816	0.536823	0.0134833	0.989242	0.997263	ENSMUSG00000028926
Cdk15	0.0326805	0	5.69778	0	1		ENSMUSG00000026023
Cdk16	12.777	0.232869	0.308173	0.755646	0.449862	0.805845	ENSMUSG00000031065
Cdk17	66.6953	0.242098	0.135491	1.78682	0.0739666	0.405883	ENSMUSG00000020015
Cdk18	0.759005	1.11227	1.12087	0.992325	0.321039		ENSMUSG00000026437
Cdk19	46.854	0.166674	0.159792	1.04307	0.296917	0.694367	ENSMUSG00000038481
Cdk19os	0.608196	-1.69044	1.12902	-1.49726	0.134327		ENSMUSG00000038491
Cdk2	10.9448	0.322431	0.333642	0.966399	0.333845	0.725926	ENSMUSG00000025358
Cdk20	2.04335	0.0792963	0.717724	0.110483	0.912026	0.977387	ENSMUSG00000021483
Cdk2ap1	91.4978	0.0128553	0.119678	0.107416	0.914459	0.978266	ENSMUSG00000029394
Cdk2ap2	402.35	0.0346004	0.120074	0.288159	0.773225	0.938837	ENSMUSG00000024856
Cdk4	172.064	0.18252	0.119749	1.52419	0.127462	0.507523	ENSMUSG00000006728
Cdk5	18.6767	-0.0383289	0.245039	-0.15642	0.875702	0.969246	ENSMUSG00000028969
Cdk5r1	8.15872	-0.269219	0.541838	-0.496863	0.619286	0.883038	ENSMUSG00000048895
Cdk5r2	0.0832889	0.763924	4.90192	0.155842	0.876158		ENSMUSG00000090071
Cdk5rap1	9.08319	0.637919	0.43524	1.46567	0.142738	0.529178	ENSMUSG00000027487
Cdk5rap2	35.0318	0.000351784	0.166777	0.0021093	0.998317	0.999495	ENSMUSG00000039298
Cdk5rap3	81.9865	-0.0517284	0.170156	-0.304006	0.761124	0.934073	ENSMUSG00000018669
Cdk6	88.6899	0.218766	0.194214	1.12642	0.259989	0.66377	ENSMUSG00000040274
Cdk7	35.3661	0.220602	0.164778	1.33878	0.180642	0.576987	ENSMUSG00000069089
Cdk8	32.7946	-0.363074	0.208941	-1.73769	0.0822652	0.426607	ENSMUSG00000029635
Cdk9	102.767	0.261996	0.130764	2.00357	0.0451164	0.33255	ENSMUSG00000009555
Cdkal1	24.5775	-0.0679373	0.222891	-0.304801	0.760517	0.934073	ENSMUSG00000006191
Cdkl1	0.0256688	0	5.69778	0	1		ENSMUSG00000020990
Cdkl2	3.33891	-0.278305	0.590691	-0.471151	0.637533	0.889563	ENSMUSG00000029403
Cdkl3	11.2964	0.613036	0.327055	1.87441	0.0608735	0.37574	ENSMUSG00000020389
Cdkl4	0.970086	1.42177	1.0948	1.29866	0.194059		ENSMUSG00000033966
Cdkl5	2.78301	0.675608	0.651629	1.0368	0.29983	0.69525	ENSMUSG00000031292
Cdkn1a	31.1652	-1.28186	0.469283	-2.73154	0.00630398	0.127822	ENSMUSG00000023067
Cdkn1b	241.242	-0.0210853	0.122612	-0.171968	0.863463	0.967437	ENSMUSG00000003031
Cdkn1c	2.57144	-0.602233	0.602319	-0.999857	0.31738	0.710858	ENSMUSG00000037664
Cdkn2a	13.2359	-0.51371	0.389766	-1.318	0.187504	0.584911	ENSMUSG00000044303
Cdkn2aip	31.4634	-0.0869734	0.195208	-0.445542	0.655928	0.898332	ENSMUSG00000038069
Cdkn2aipnl	76.9917	0.171637	0.11723	1.4641	0.143167	0.529942	ENSMUSG00000020392
Cdkn2b	1.39441	1.08722	0.862728	1.26022	0.207591		ENSMUSG00000073802
Cdkn2c	54.5493	0.0726692	0.202832	0.358273	0.720139	0.92166	ENSMUSG00000028551
Cdkn2d	142.859	-0.25147	0.151768	-1.65694	0.0975325	0.455517	ENSMUSG00000096472
Cdkn3	25.3449	-0.52352	0.486533	-1.07602	0.281917	0.683062	ENSMUSG00000037628
Cdnf	0.86896	-0.171983	1.01632	-0.169222	0.865622		ENSMUSG00000039496
Cdo1	0.613395	0.495327	1.17378	0.421992	0.673031		ENSMUSG00000033022
Cdon	7.4167	-0.115828	0.35569	-0.325644	0.744694	0.928301	ENSMUSG00000038119
Cdpf1	39.9195	-0.0288431	0.184384	-0.156429	0.875695	0.969246	ENSMUSG00000064284
Cdr1	0.0843017	0	4.92494	0	1		ENSMUSG00000090546
Cdr1os	3.05549	-0.744843	0.629692	-1.18287	0.236861	0.640943	ENSMUSG00000071753
Cdr2	5.82567	-0.206772	0.431528	-0.479162	0.631824	0.887587	ENSMUSG00000030878
Cdr2l	1.3862	0.496725	1.07939	0.46019	0.645379		ENSMUSG00000050910
Cdrt4	0						ENSMUSG00000042200
Cds1	4.37019	0.391168	0.611638	0.639542	0.52247	0.840184	ENSMUSG00000029330
Cds2	53.3358	-0.0261712	0.152595	-0.171508	0.863825	0.967463	ENSMUSG00000058793
Cdt1	31.0639	-0.235035	0.193092	-1.21722	0.223522	0.625651	ENSMUSG00000006585
Cdv3	168.132	0.0426607	0.12023	0.354827	0.722719	0.922486	ENSMUSG00000032803
Cdyl	26.2697	0.252512	0.194546	1.29796	0.194303	0.591798	ENSMUSG00000059288
Cdyl2	8.47979	0.0428759	0.369423	0.116062	0.907603	0.976586	ENSMUSG00000031758
Ceacam1	1.9525	-0.118924	0.762386	-0.155989	0.876041	0.969256	ENSMUSG00000074272
Ceacam10	0.0446269	0.929709	5.69778	0.16317	0.870384		ENSMUSG00000054169
Ceacam16	0.371329	0.929833	1.60385	0.57975	0.562083		ENSMUSG00000014686
Ceacam2	0.0430114	0	5.69778	0	1		ENSMUSG00000054385
Cebpa	13.8536	0.886983	0.565534	1.5684	0.116788	0.488272	ENSMUSG00000034957
Cebpb	96.8238	0.331445	0.146808	2.25767	0.023966	0.244432	ENSMUSG00000056501
Cebpd	16.2998	0.291797	0.391154	0.745991	0.455673	0.808467	ENSMUSG00000071637
Cebpe	0.0552537	0.92973	5.69778	0.163174	0.870382		ENSMUSG00000052435
Cebpg	68.9514	0.100589	0.13245	0.759449	0.447584	0.804129	ENSMUSG00000056216
Cebpz	153.214	-0.0648023	0.095648	-0.677508	0.498084	0.82703	ENSMUSG00000024081
Cebpzos	92.9369	0.27153	0.116206	2.33663	0.0194582	0.224033	ENSMUSG00000062691
Cecr2	0.761239	-1.16836	1.13277	-1.03142	0.302342		ENSMUSG00000071226
Cela1	2.56597	-1.34585	0.673842	-1.99727	0.0457955	0.332663	ENSMUSG00000023031
Celf1	140.453	0.180985	0.126099	1.43526	0.151212	0.54192	ENSMUSG00000005506
Celf2	351.989	0.134716	0.118358	1.13821	0.255031	0.658327	ENSMUSG00000002107
Celf3	0.117574	1.86755	2.65287	0.703975	0.481448		ENSMUSG00000028137
Celf4	2.16712	0.110589	0.819534	0.134942	0.892658	0.971808	ENSMUSG00000024268
Celf5	0.472448	1.09849	1.34181	0.818661	0.41298		ENSMUSG00000034818
Celf6	0.0337229	0.929709	5.69778	0.16317	0.870384		ENSMUSG00000032297
Celrr	0.61004	0.538617	1.14206	0.471618	0.637199		ENSMUSG00000097881
Celsr1	26.9526	0.228074	0.221485	1.02975	0.303127	0.698151	ENSMUSG00000016028
Celsr2	2.12106	-0.25233	0.630172	-0.400414	0.688852	0.911307	ENSMUSG00000068740
Celsr3	0.017922	0	5.69778	0	1		ENSMUSG00000023473
Cemip	0.0763091	0.402853	4.38771	0.091814	0.926846		ENSMUSG00000052353
Cemip2	12.9317	-0.0449279	0.33116	-0.135668	0.892084	0.971808	ENSMUSG00000024754
Cend1	0.836637	0.154177	1.21307	0.127097	0.898864		ENSMUSG00000060240
Cenpa	90.8554	-0.45207	0.330186	-1.36914	0.170956	0.569061	ENSMUSG00000029177
Cenpb	61.5052	-0.488874	0.151848	-3.21951	0.00128411	0.05019	ENSMUSG00000068267
Cenpc1	28.8285	-0.190499	0.206079	-0.9244	0.355278	0.743469	ENSMUSG00000029253
Cenpe	30.4996	-0.604472	0.357103	-1.69271	0.0905102	0.446242	ENSMUSG00000045328
Cenpf	75.7865	-0.802298	0.403584	-1.98793	0.0468192	0.336136	ENSMUSG00000026605
Cenph	13.1762	-0.562306	0.396155	-1.41941	0.155779	0.548584	ENSMUSG00000045273
Cenpi	3.28467	-0.994197	0.596799	-1.66588	0.0957369	0.453567	ENSMUSG00000031262
Cenpj	16.3833	-0.612409	0.270484	-2.26412	0.0235666	0.242651	ENSMUSG00000064128
Cenpk	16.2165	-0.491676	0.320108	-1.53597	0.124546	0.503866	ENSMUSG00000021714
Cenpl	14.632	-0.503082	0.306776	-1.6399	0.101026	0.458534	ENSMUSG00000026708
Cenpm	19.7167	-0.857369	0.365864	-2.34341	0.0191083	0.221507	ENSMUSG00000068101
Cenpn	5.1675	-1.26443	0.535189	-2.36259	0.0181477	0.216207	ENSMUSG00000031756
Cenpo	10.6256	0.232598	0.312722	0.743785	0.457006	0.808573	ENSMUSG00000020652
Cenpp	9.81734	-0.442266	0.441159	-1.00251	0.316097	0.710099	ENSMUSG00000021391
Cenpq	71.2887	0.0216732	0.151654	0.142912	0.886359	0.970755	ENSMUSG00000023919
Cenps	15.2473	0.111007	0.357497	0.310511	0.756173	0.932618	ENSMUSG00000073705
Cenpt	5.10116	-0.333922	0.455031	-0.733845	0.463043	0.811702	ENSMUSG00000036672
Cenpu	7.11276	-0.258839	0.406441	-0.636842	0.524228	0.841512	ENSMUSG00000031629
Cenpv	34.4848	0.183949	0.189019	0.97318	0.330464	0.723556	ENSMUSG00000018509
Cenpw	65.7471	-0.139992	0.213005	-0.657224	0.511037	0.832941	ENSMUSG00000075266
Cenpx	191.569	-0.112775	0.109558	-1.02936	0.303311	0.698289	ENSMUSG00000025144
Cep104	11.9049	0.120233	0.310717	0.386954	0.69879	0.913387	ENSMUSG00000039523
Cep112	2.11688	0.430675	0.775122	0.555622	0.578469	0.865891	ENSMUSG00000020728
Cep112it	0.514491	-1.62077	1.27099	-1.2752	0.202237		ENSMUSG00000085811
Cep112os1	0.073478	0.281738	5.69285	0.0494898	0.960529		ENSMUSG00000086761
Cep120	28.2007	-0.312968	0.201864	-1.55039	0.121048	0.49682	ENSMUSG00000048799
Cep126	0.365302	-0.390989	1.32932	-0.294128	0.76866		ENSMUSG00000040729
Cep128	6.87392	0.015813	0.4337	0.0364607	0.970915	0.992892	ENSMUSG00000061533
Cep131	2.1222	-0.143782	0.62524	-0.229963	0.818121	0.953591	ENSMUSG00000039781
Cep135	17.8205	0.0405508	0.238095	0.170314	0.864763	0.967799	ENSMUSG00000036403
Cep152	9.90177	0.849784	0.313973	2.70655	0.0067987	0.133042	ENSMUSG00000068394
Cep162	23.8032	0.425638	0.203693	2.08961	0.036653	0.299732	ENSMUSG00000056919
Cep164	45.6674	-0.271634	0.153017	-1.77519	0.0758669	0.410518	ENSMUSG00000043987
Cep170	25.1007	0.368909	0.270757	1.36251	0.173038	0.57087	ENSMUSG00000057335
Cep170b	12.9987	0.243231	0.319093	0.762258	0.445906	0.803131	ENSMUSG00000072825
Cep19	22.6313	-0.147205	0.230043	-0.639901	0.522237	0.840184	ENSMUSG00000035790
Cep192	46.6654	-0.225874	0.17769	-1.27117	0.203669	0.60394	ENSMUSG00000024542
Cep250	45.4151	0.150848	0.161254	0.93547	0.349546	0.738926	ENSMUSG00000038241
Cep290	18.3607	0.501254	0.282082	1.77698	0.075572	0.410076	ENSMUSG00000019971
Cep295	39.3639	0.0505932	0.165299	0.306072	0.75955	0.934073	ENSMUSG00000046111
Cep295nl	0.0686697	0	5.69778	0	1		ENSMUSG00000076433
Cep350	94.6595	0.216664	0.146158	1.4824	0.138235	0.522757	ENSMUSG00000033671
Cep41	14.3532	-0.273304	0.271539	-1.0065	0.314173	0.708198	ENSMUSG00000029790
Cep44	19.3612	-0.225509	0.244356	-0.92287	0.356075	0.743695	ENSMUSG00000038215
Cep55	13.3558	-0.430575	0.384634	-1.11944	0.262953	0.666232	ENSMUSG00000024989
Cep57	55.1163	-0.099916	0.165996	-0.601916	0.54723	0.851452	ENSMUSG00000031922
Cep57l1	21.6605	-0.247494	0.254173	-0.97372	0.330195	0.723438	ENSMUSG00000019813
Cep63	22.1086	-0.42156	0.233599	-1.80463	0.0711331	0.398598	ENSMUSG00000032534
Cep68	15.7805	-0.344228	0.28948	-1.18912	0.234391	0.637307	ENSMUSG00000044066
Cep70	12.7791	-0.313059	0.290572	-1.07739	0.281307	0.682441	ENSMUSG00000056267
Cep72	3.74172	0.0826876	0.492588	0.167864	0.866691	0.968033	ENSMUSG00000021572
Cep76	6.04085	0.141611	0.501379	0.282443	0.777604	0.940706	ENSMUSG00000073542
Cep78	7.26087	-0.211148	0.402629	-0.524425	0.599983	0.873545	ENSMUSG00000041491
Cep83	39.7805	-0.108131	0.170433	-0.634449	0.525788	0.842423	ENSMUSG00000020024
Cep83os	7.69408	0.331822	0.371476	0.893253	0.371722	0.753848	ENSMUSG00000097164
Cep85	25.2696	-0.131023	0.210551	-0.622288	0.533752	0.845691	ENSMUSG00000037443
Cep85l	15.0576	0.785541	0.297576	2.63979	0.00829563	0.147337	ENSMUSG00000038594
Cep89	9.83801	0.176053	0.379036	0.464475	0.642308	0.891539	ENSMUSG00000023072
Cep95	11.1958	-0.602357	0.296548	-2.03123	0.0422317	0.320749	ENSMUSG00000018372
Cep97	27.3583	-0.665105	0.211815	-3.14002	0.00168934	0.0599438	ENSMUSG00000022604
Cept1	46.7651	0.042452	0.169737	0.250105	0.802506	0.949286	ENSMUSG00000040774
Cercam	3.3458	0.0808049	0.59415	0.136001	0.891821	0.971808	ENSMUSG00000039787
Cerk	26.5527	0.0566176	0.233286	0.242696	0.808241	0.950735	ENSMUSG00000035891
Cerkl	13.1389	0.0895322	0.319305	0.280397	0.779173	0.940813	ENSMUSG00000075256
Cers1	0.0697219	0	5.28925	0	1		ENSMUSG00000087408
Cers1	0.0697219	0	5.28925	0	1		ENSMUSG00000087408
Cers2	69.8682	-0.0311549	0.134329	-0.231929	0.816593	0.95312	ENSMUSG00000015714
Cers3	0.010539	0	5.69778	0	1		ENSMUSG00000030510
Cers4	59.2177	-0.102539	0.155757	-0.658329	0.510326	0.832354	ENSMUSG00000008206
Cers5	37.7817	0.0367669	0.165827	0.221719	0.824533	0.955838	ENSMUSG00000023021
Cers6	4.54501	-0.873077	0.532463	-1.63969	0.101069	0.458534	ENSMUSG00000027035
Ces1d	0.0322395	0	5.69778	0	1		ENSMUSG00000056973
Ces5a	0.0207946	0.929709	5.69778	0.16317	0.870384		ENSMUSG00000058019
Cetn2	162.243	0.23994	0.129028	1.85959	0.0629429	0.380502	ENSMUSG00000031347
Cetn3	175.393	-0.0879941	0.109086	-0.80665	0.419868	0.788115	ENSMUSG00000021537
Cetn4	5.01615	-0.0189261	0.505567	-0.0374354	0.970138	0.992605	ENSMUSG00000045031
Cfap100	0.295416	1.42119	1.63857	0.867337	0.385757		ENSMUSG00000048794
Cfap126	4.05212	0.151601	0.516462	0.293537	0.769112	0.936707	ENSMUSG00000026649
Cfap157	0.0157472	0	5.69778	0	1		ENSMUSG00000038987
Cfap161	0.0644198	0.403712	5.69474	0.070892	0.943484		ENSMUSG00000011154
Cfap20	48.8055	-0.113577	0.165809	-0.684988	0.493352	0.824126	ENSMUSG00000031796
Cfap206	0.0605157	1.29035	5.69778	0.226465	0.82084		ENSMUSG00000028294
Cfap221	0						ENSMUSG00000036962
Cfap298	37.7712	0.225348	0.190039	1.1858	0.235702	0.638971	ENSMUSG00000022972
Cfap299	0.139766	1.29047	3.19443	0.403974	0.686231		ENSMUSG00000057816
Cfap300	0.416365	0.513132	1.24907	0.41081	0.681212		ENSMUSG00000053070
Cfap36	58.1533	-0.0919078	0.170417	-0.539313	0.589671	0.869091	ENSMUSG00000020462
Cfap410	9.72972	0.633047	0.351149	1.80279	0.0714213	0.399354	ENSMUSG00000020284
Cfap43	0.669889	-0.479871	1.41618	-0.338849	0.734723		ENSMUSG00000044948
Cfap44	0.121684	0	2.60512	0	1		ENSMUSG00000071550
Cfap45	0.31829	0.64039	1.42944	0.448	0.654153		ENSMUSG00000026546
Cfap46	0.166157	1.29049	2.27315	0.567709	0.570232		ENSMUSG00000049571
Cfap47	0.0126595	0	5.69778	0	1		ENSMUSG00000073077
Cfap52	0.0422289	0.929714	5.69778	0.163171	0.870384		ENSMUSG00000020904
Cfap53	0.299915	0.374844	1.60709	0.233244	0.815572		ENSMUSG00000035394
Cfap54	0.876692	0.468054	0.999771	0.468161	0.639669		ENSMUSG00000020014
Cfap57	0.0676447	0	5.69778	0	1		ENSMUSG00000028730
Cfap58	0.0247357	0.929709	5.69778	0.16317	0.870384		ENSMUSG00000046585
Cfap61	0.0421061	0	5.69778	0	1		ENSMUSG00000037143
Cfap65	0.176755	0	2.73289	0	1		ENSMUSG00000047021
Cfap69	0.239401	0.346421	2.17303	0.159418	0.873339		ENSMUSG00000040473
Cfap70	0.0213452	0	5.69778	0	1		ENSMUSG00000039543
Cfap73	0						ENSMUSG00000094282
Cfap74	2.37821	-0.523755	0.740676	-0.707131	0.479485	0.818452	ENSMUSG00000078490
Cfap77	0.98437	1.36865	1.12046	1.22151	0.221893		ENSMUSG00000079502
Cfap97	65.7695	0.0680258	0.126188	0.539084	0.589829	0.869091	ENSMUSG00000031631
Cfap97d2	0.29509	-0.187626	1.49488	-0.125513	0.900118		ENSMUSG00000090336
Cfap99	0.00304538	0	5.69778	0	1		ENSMUSG00000109572
Cfb	0.370329	0.583287	2.06465	0.282511	0.777551		ENSMUSG00000090231
Cfdp1	149.659	0.216404	0.110008	1.96716	0.0491646	0.343302	ENSMUSG00000031954
Cfh	47.6056	0.0445771	0.61579	0.07239	0.942292	0.984987	ENSMUSG00000026365
Cfhr2	0.0252727	0.929712	5.69778	0.163171	0.870384		ENSMUSG00000033898
Cfl1	1510.31	-0.0987406	0.0857009	-1.15215	0.249258	0.651766	ENSMUSG00000056201
Cfl2	50.2207	-0.11424	0.150332	-0.759913	0.447306	0.804069	ENSMUSG00000062929
Cflar	103.224	-0.224659	0.123971	-1.8122	0.0699555	0.396192	ENSMUSG00000026031
Cfp	2.09265	0.189572	0.872616	0.217245	0.828017	0.956365	ENSMUSG00000001128
Cftr	0						ENSMUSG00000041301
Cgas	27.7568	0.188265	0.229546	0.820163	0.412123	0.782407	ENSMUSG00000032344
Cggbp1	177.284	0.209371	0.123624	1.69362	0.0903383	0.445984	ENSMUSG00000054604
Cgn	0.0729614	1.86742	5.69778	0.327744	0.743105		ENSMUSG00000068876
Cgnl1	0.20362	0.929824	2.41703	0.384697	0.700462		ENSMUSG00000032232
Cgref1	0.0509129	0	5.69778	0	1		ENSMUSG00000029161
Cgrrf1	16.7562	-0.0597939	0.240655	-0.248463	0.803776	0.949895	ENSMUSG00000055128
Ch25h	1.48629	0.630302	1.04116	0.605385	0.544923		ENSMUSG00000050370
Chac1	1.02925	2.57124	1.25386	2.05066	0.0402999		ENSMUSG00000027313
Chac2	12.251	-0.137127	0.317549	-0.431829	0.665865	0.902005	ENSMUSG00000020309
Chad	0.442412	0.312546	1.70778	0.183013	0.854788		ENSMUSG00000039084
Chadl	0.748344	0.482551	1.10424	0.436997	0.662114		ENSMUSG00000063765
Chaer1	0.141595	0.929819	2.51525	0.369672	0.711627		ENSMUSG00000106783
Chaf1a	11.2466	-0.206441	0.33712	-0.612366	0.540296	0.848926	ENSMUSG00000002835
Chaf1b	12.3625	-0.391916	0.314981	-1.24425	0.213406	0.614712	ENSMUSG00000022945
Champ1	17.3551	0.0227388	0.241593	0.09412	0.925014	0.980164	ENSMUSG00000047710
Chchd1	185.697	0.0255296	0.110789	0.230434	0.817754	0.953328	ENSMUSG00000063787
Chchd10	77.553	-0.226531	0.134317	-1.68654	0.0916913	0.44841	ENSMUSG00000049422
Chchd2	1228.84	0.25337	0.140155	1.80778	0.0706402	0.398255	ENSMUSG00000070493
Chchd3	91.6969	-0.116629	0.115887	-1.0064	0.314225	0.708198	ENSMUSG00000053768
Chchd4	33.194	0.182028	0.188098	0.967729	0.33318	0.725631	ENSMUSG00000034203
Chchd5	38.8873	-0.171839	0.188459	-0.911812	0.361868	0.748936	ENSMUSG00000037938
Chchd6	12.2328	0.0665202	0.288278	0.23075	0.817509	0.953307	ENSMUSG00000030086
Chchd7	89.6118	0.172009	0.108595	1.58395	0.113204	0.481844	ENSMUSG00000042198
Chd1	96.5069	-0.00718807	0.119101	-0.0603527	0.951875	0.986706	ENSMUSG00000023852
Chd1l	20.0771	0.277129	0.217796	1.27243	0.203222	0.60367	ENSMUSG00000028089
Chd2	133.806	-0.441518	0.129078	-3.42056	0.000624915	0.0320053	ENSMUSG00000078671
Chd3	289.624	-0.130074	0.172194	-0.755392	0.450014	0.805845	ENSMUSG00000018474
Chd4	249.545	-0.0688615	0.0843327	-0.816546	0.414188	0.783582	ENSMUSG00000063870
Chd5	0.196579	1.29049	2.18873	0.589608	0.555453		ENSMUSG00000005045
Chd6	64.4153	-0.164924	0.147153	-1.12076	0.262389	0.665953	ENSMUSG00000057133
Chd7	63.8722	-0.0349319	0.169151	-0.206513	0.836391	0.959371	ENSMUSG00000041235
Chd8	77.7201	-0.162907	0.141597	-1.1505	0.24994	0.65219	ENSMUSG00000053754
Chd9	74.0701	0.118485	0.195256	0.606819	0.543971	0.850095	ENSMUSG00000056608
Chdh	0.365121	1.95174	1.6712	1.16787	0.24286		ENSMUSG00000015970
Chek1	6.30525	-0.0538368	0.459667	-0.117121	0.906764	0.97654	ENSMUSG00000032113
Chek2	7.09861	0.206235	0.351661	0.58646	0.557566	0.856607	ENSMUSG00000029521
Cherp	34.0816	0.0136787	0.203888	0.0670896	0.94651	0.985182	ENSMUSG00000052488
Chfr	63.6138	-0.285406	0.14203	-2.00948	0.0444866	0.329134	ENSMUSG00000014668
Chga	0.0244956	0	5.69778	0	1		ENSMUSG00000021194
Chgb	0.166652	-0.0865708	2.27752	-0.0380111	0.969679		ENSMUSG00000027350
Chia1	0.0878757	1.86743	5.69778	0.327746	0.743104		ENSMUSG00000062778
Chic1	12.9912	0.0152103	0.31734	0.0479308	0.961771	0.990618	ENSMUSG00000031327
Chic2	167.774	0.0182355	0.104312	0.174817	0.861223	0.966822	ENSMUSG00000029229
Chid1	13.2118	-0.343581	0.31948	-1.07544	0.282178	0.683104	ENSMUSG00000025512
Chil1	1.11257	0.4354	0.876035	0.497012	0.619181
Chil3	0.561795	0.152253	1.27528	0.119388	0.904968		ENSMUSG00000040809
Chil5	0.940217	-1.63347	1.08037	-1.51195	0.130548		ENSMUSG00000043873
Chka	19.5645	-0.056186	0.243909	-0.230356	0.817815	0.953328	ENSMUSG00000024843
Chkb	19.7815	-0.248826	0.271576	-0.916232	0.359545	0.746874	ENSMUSG00000022617
Chl1	1.01108	-0.265576	1.11065	-0.239118	0.811014		ENSMUSG00000030077
Chm	32.7327	0.0575733	0.198591	0.289909	0.771886	0.938074	ENSMUSG00000025531
Chml	3.17361	0.830528	0.680573	1.22034	0.222338	0.625371	ENSMUSG00000078185
Chmp1a	79.8794	0.0759373	0.132969	0.571089	0.567939	0.861228	ENSMUSG00000000743
Chmp1b	42.9091	0.25206	0.171048	1.47362	0.140584	0.526448	ENSMUSG00000109901
Chmp2a	248.363	-0.0436609	0.103045	-0.423707	0.67178	0.904383	ENSMUSG00000033916
Chmp2b	48.207	0.246863	0.145972	1.69117	0.0908045	0.446587	ENSMUSG00000004843
Chmp3	106.659	0.0617402	0.121094	0.509854	0.610153	0.877918	ENSMUSG00000053119
Chmp4b	258.302	0.0888657	0.0969665	0.916458	0.359427	0.746874	ENSMUSG00000038467
Chmp4c	1.02398	1.09394	0.895492	1.22161	0.221854		ENSMUSG00000027536
Chmp5	119.843	0.134508	0.108059	1.24477	0.213218	0.614712	ENSMUSG00000028419
Chmp6	35.4404	-0.0018557	0.193199	-0.00960514	0.992336	0.997457	ENSMUSG00000025371
Chmp7	20.144	0.336234	0.238042	1.4125	0.157803	0.550892	ENSMUSG00000034190
Chn1	1.29304	-0.15579	0.920404	-0.169263	0.86559		ENSMUSG00000056486
Chn1os1	0						ENSMUSG00000085838
Chn1os3	0.00508657	0	5.69778	0	1		ENSMUSG00000086544
Chn2	23.1554	0.166545	0.329726	0.505102	0.613487	0.879628	ENSMUSG00000004633
Chodl	0						ENSMUSG00000022860
Chordc1	138.697	0.521671	0.198142	2.63282	0.00846794	0.14884	ENSMUSG00000001774
Chp1	40.5897	0.12586	0.162361	0.77519	0.438227	0.798012	ENSMUSG00000014077
Chp2	0.151664	2.17467	4.00274	0.543296	0.586926		ENSMUSG00000030865
Chpf	12.5233	-0.360836	0.305576	-1.18084	0.237666	0.641368	ENSMUSG00000032997
Chpf2	13.9425	-0.251002	0.281241	-0.892479	0.372136	0.754045	ENSMUSG00000038181
Chpt1	41.0556	0.627473	0.175473	3.57591	0.000349016	0.0217121	ENSMUSG00000060002
Chrac1	170.22	0.0933137	0.11624	0.802771	0.422107	0.789591	ENSMUSG00000068391
Chrd	0.123612	1.86755	2.93526	0.636247	0.524616		ENSMUSG00000006958
Chrdl1	0.711497	0.839558	1.2365	0.67898	0.497151		ENSMUSG00000031283
Chrm1	0.0219799	0	5.69778	0	1		ENSMUSG00000032773
Chrm3	0.138629	0.260196	2.36222	0.110149	0.912291		ENSMUSG00000046159
Chrna1	0.0183581	0.929704	5.69778	0.163169	0.870385		ENSMUSG00000027107
Chrna1os	0.498573	-0.659484	1.11553	-0.591182	0.554398		ENSMUSG00000086382
Chrna3	0.0232988	0	5.69778	0	1		ENSMUSG00000032303
Chrna4	0						ENSMUSG00000027577
Chrna7	0.00623276	0	5.69778	0	1		ENSMUSG00000030525
Chrnb1	0.447106	1.00815	1.46368	0.688779	0.490962		ENSMUSG00000041189
Chrnb2	1.38057	0.237254	0.855247	0.27741	0.781465		ENSMUSG00000027950
Chrnb4	0						ENSMUSG00000035200
Chrne	1.77175	-1.28087	0.784399	-1.63293	0.102484	0.460594	ENSMUSG00000014609
Chrng	0.0984021	2.17293	5.69627	0.381465	0.702858		ENSMUSG00000026253
Chst1	6.35532	-0.4533	0.544542	-0.832443	0.405159	0.776217	ENSMUSG00000027221
Chst10	13.1577	-0.158691	0.289046	-0.549017	0.582994	0.867331	ENSMUSG00000026080
Chst11	15.8509	0.318189	0.275872	1.15339	0.248749	0.650986	ENSMUSG00000034612
Chst12	25.2875	0.0435593	0.222372	0.195885	0.8447	0.961226	ENSMUSG00000036599
Chst13	0.0172984	0	5.69778	0	1		ENSMUSG00000056643
Chst14	3.26581	0.137008	0.62426	0.219473	0.826282	0.956075	ENSMUSG00000074916
Chst15	3.83635	-0.0501847	0.566496	-0.0885879	0.929409	0.981543	ENSMUSG00000030930
Chst2	15.5633	-0.0687512	0.337434	-0.203747	0.838551	0.960168	ENSMUSG00000033350
Chst3	0.23614	0.756935	2.2502	0.336385	0.73658		ENSMUSG00000057337
Chst7	3.87111	-0.685485	0.688048	-0.996275	0.319117	0.712332	ENSMUSG00000037347
Chst8	1.92029	0.580898	0.823789	0.705154	0.480715	0.819321	ENSMUSG00000060402
Chst9	0.0140772	0	5.69778	0	1		ENSMUSG00000047161
Chsy1	66.4488	-0.130505	0.156726	-0.832693	0.405018	0.776138	ENSMUSG00000032640
Chsy3	0.0263426	0	5.69778	0	1		ENSMUSG00000058152
Chtf18	3.7583	-0.58874	0.570427	-1.0321	0.302023	0.697636	ENSMUSG00000019214
Chtf8	8.76854	0.0513521	0.329263	0.155961	0.876064	0.969256	ENSMUSG00000046691
Chtop	101.149	0.0989238	0.115923	0.853359	0.39346	0.767541	ENSMUSG00000001017
Chuk	30.3451	-0.281195	0.185962	-1.51211	0.130505	0.51177	ENSMUSG00000025199
Churc1	204.05	-0.0972645	0.123576	-0.787079	0.431236	0.795077	ENSMUSG00000090258
Ciao1	33.074	-0.0602668	0.192748	-0.312671	0.754531	0.931881	ENSMUSG00000003662
Ciao2a	129.751	0.115503	0.108804	1.06157	0.28843	0.688014	ENSMUSG00000032381
Ciao2b	122.292	-0.0405656	0.140525	-0.288672	0.772832	0.938813	ENSMUSG00000031879
Ciao3	15.7531	0.362191	0.243666	1.48642	0.137168	0.521274	ENSMUSG00000002280
Ciapin1	48.9149	0.0942974	0.175509	0.537279	0.591075	0.869632	ENSMUSG00000031781
Ciart	3.42369	0.0693874	0.588831	0.117839	0.906195	0.976321	ENSMUSG00000038550
Cib1	77.774	-0.245803	0.155055	-1.58527	0.112905	0.481185	ENSMUSG00000030538
Cib2	3.28326	-0.535431	0.667337	-0.80234	0.422356	0.789739	ENSMUSG00000037493
Cib3	0.760991	0.0163051	0.998262	0.0163335	0.986968		ENSMUSG00000074240
Cic	43.5534	-0.128973	0.154604	-0.834217	0.404159	0.775426	ENSMUSG00000005442
Cidea	0.100309	0.308724	4.61295	0.0669255	0.946641		ENSMUSG00000024526
Cideb	0.513338	0.190529	1.33049	0.143202	0.886131		ENSMUSG00000022219
Cidec	0						ENSMUSG00000030278
Ciita	1.84291	0.704057	0.738385	0.953509	0.340332	0.731823	ENSMUSG00000022504
Cilp2	0.0679592	0.929725	5.69778	0.163173	0.870382		ENSMUSG00000044006
Cinp	24.9971	0.246322	0.203754	1.20892	0.226694	0.629257	ENSMUSG00000021276
Cip2a	7.61824	-0.710653	0.465825	-1.52558	0.127115	0.506875	ENSMUSG00000033031
Cipc	29.308	-0.211297	0.217021	-0.973628	0.330241	0.723438	ENSMUSG00000034157
Cir1	107.77	0.117124	0.146021	0.802103	0.422494	0.789816	ENSMUSG00000041777
Cirbp	235.291	-0.212993	0.272948	-0.780345	0.435188	0.797152	ENSMUSG00000045193
Cisd1	80.3956	0.0534886	0.144014	0.371412	0.71033	0.917696	ENSMUSG00000037710
Cisd2	117.547	0.030694	0.105777	0.290177	0.77168	0.938074	ENSMUSG00000028165
Cisd3	32.4285	-0.126717	0.203307	-0.62328	0.5331	0.845024	ENSMUSG00000078695
Cish	153.547	0.417976	0.24979	1.67331	0.0942662	0.451231	ENSMUSG00000032578
Cit	15.9927	-0.689368	0.366584	-1.88052	0.0600373	0.371931	ENSMUSG00000029516
Cited1	0.0526283	1.86741	5.69778	0.327743	0.743106		ENSMUSG00000051159
Cited2	98.3386	-0.0277763	0.16536	-0.167975	0.866603	0.968033	ENSMUSG00000039910
Cited4	1.62388	2.03002	1.08851	1.86495	0.062189		ENSMUSG00000070803
Ciz1	29.2542	0.0535134	0.187808	0.284936	0.775693	0.939944	ENSMUSG00000039205
CK137956	0						ENSMUSG00000028813
Ckap2	18.4944	-0.670523	0.383029	-1.75058	0.0800186	0.419771	ENSMUSG00000037725
Ckap2l	22.9093	-0.290165	0.387086	-0.749614	0.453487	0.807102	ENSMUSG00000048327
Ckap4	4.50341	-0.336005	0.622596	-0.539684	0.589415	0.869091	ENSMUSG00000046841
Ckap5	63.7654	0.0535797	0.178246	0.300594	0.763724	0.934073	ENSMUSG00000040549
Ckb	166.561	0.0443147	0.174284	0.254267	0.799289	0.948123	ENSMUSG00000001270
Cklf	99.5747	-0.488911	0.153635	-3.18229	0.00146118	0.0544254	ENSMUSG00000054400
Ckm	0.193946	-0.682512	3.24777	-0.210148	0.833552		ENSMUSG00000030399
Ckmt1	0.0841823	0.281755	5.69285	0.0494927	0.960527		ENSMUSG00000000308
Cks1b	82.3044	-0.00670806	0.261572	-0.0256452	0.97954	0.994524	ENSMUSG00000028044
Cks2	109.152	-0.0711167	0.266822	-0.266532	0.789829	0.945061	ENSMUSG00000062248
Clasp1	23.7841	0.346657	0.211621	1.63811	0.101399	0.459204	ENSMUSG00000064302
Clasp2	33.002	0.180055	0.304118	0.592056	0.553813	0.855081	ENSMUSG00000033392
Clasrp	15.8205	-0.107344	0.288622	-0.37192	0.709952	0.917512	ENSMUSG00000061028
Clba1	0.65299	-0.636344	1.13696	-0.559689	0.575691		ENSMUSG00000037594
Clca3a1	0.645641	1.37996	1.27284	1.08416	0.278295		ENSMUSG00000056025
Clca3a2	0						ENSMUSG00000028262
Clca4a	0						ENSMUSG00000068547
Clcc1	41.3801	-0.103401	0.155065	-0.666824	0.504885	0.829789	ENSMUSG00000027884
Clcf1	18.8605	0.150315	0.261699	0.574381	0.56571	0.860667	ENSMUSG00000040663
Clcn1	0.109865	2.18366	5.25286	0.415709	0.677623		ENSMUSG00000029862
Clcn2	1.42876	-0.337626	0.779813	-0.432958	0.665046		ENSMUSG00000022843
Clcn3	61.2028	-0.170275	0.164158	-1.03726	0.299613	0.69525	ENSMUSG00000004319
Clcn4	46.805	0.10179	0.153244	0.664232	0.506542	0.8307	ENSMUSG00000000605
Clcn5	6.63782	0.732943	0.428583	1.71015	0.0872377	0.437736	ENSMUSG00000004317
Clcn6	8.00754	-0.302833	0.44655	-0.678162	0.497669	0.826782	ENSMUSG00000029016
Clcn7	10.8245	0.58067	0.354578	1.63763	0.101498	0.459204	ENSMUSG00000036636
Cldn1	0.0763678	0	5.69778	0	1		ENSMUSG00000022512
Cldn10	18.2745	-0.0551185	0.333104	-0.165469	0.868575	0.968961	ENSMUSG00000022132
Cldn11	19.7214	2.4962	0.928159	2.68941	0.00715777	0.136296	ENSMUSG00000037625
Cldn12	1.73161	0.870481	0.83223	1.04596	0.295579	0.69355	ENSMUSG00000046798
Cldn14	0.0892932	1.86741	5.69778	0.327744	0.743106		ENSMUSG00000047109
Cldn15	0.0363163	0	5.69778	0	1		ENSMUSG00000001739
Cldn19	0.0190842	0	5.69778	0	1		ENSMUSG00000066058
Cldn2	0						ENSMUSG00000047230
Cldn22	0						ENSMUSG00000038064
Cldn3	0						ENSMUSG00000070473
Cldn34b2	0.011155	0	5.69778	0	1		ENSMUSG00000057402
Cldn34c1	2.85534	1.27448	0.723602	1.76129	0.0781887	0.417482	ENSMUSG00000079450
Cldn5	1.1542	0.0416772	0.976263	0.0426906	0.965948		ENSMUSG00000041378
Cldn7	0.0109682	0	5.69778	0	1		ENSMUSG00000018569
Cldn9	0						ENSMUSG00000066720
Cldnd1	62.9736	0.181698	0.178332	1.01888	0.308262	0.703431	ENSMUSG00000022744
Cldnd2	0.118259	0	2.92288	0	1		ENSMUSG00000038973
Clec10a	1.60003	3.93077	1.30145	3.02031	0.00252516		ENSMUSG00000000318
Clec11a	2.52706	-0.483534	0.782056	-0.618286	0.536387	0.848309	ENSMUSG00000004473
Clec12a	8.92902	0.951857	0.54884	1.73431	0.0828633	0.427382	ENSMUSG00000053063
Clec12b	0						ENSMUSG00000030158
Clec14a	0.0249484	0	5.69778	0	1		ENSMUSG00000045930
Clec16a	5.96439	0.83181	0.37616	2.21132	0.0270138	0.258729	ENSMUSG00000068663
Clec1a	0.449299	1.04566	1.27318	0.821297	0.411477		ENSMUSG00000033082
Clec1b	0.52709	2.63704	1.96563	1.34157	0.179735		ENSMUSG00000030159
Clec2d	352.984	-0.280599	0.13621	-2.06004	0.0393942	0.309921	ENSMUSG00000030157
Clec2e	0						ENSMUSG00000030155
Clec2f	0.146615	0.929821	2.42328	0.383704	0.701198		ENSMUSG00000089728
Clec2g	0.0789989	0.929765	5.04388	0.184335	0.85375		ENSMUSG00000000248
Clec2i	86.3494	0.0638753	0.200505	0.318573	0.750051	0.931051	ENSMUSG00000030365
Clec2l	0.980601	0.923519	0.954101	0.967947	0.333071		ENSMUSG00000079598
Clec3b	2.99281	-0.0769775	0.624894	-0.123185	0.901961	0.974833	ENSMUSG00000025784
Clec4a1	2.45562	0.631836	0.886708	0.712565	0.476115	0.815812	ENSMUSG00000049037
Clec4a2	11.0281	0.0559246	0.471985	0.118488	0.905681	0.976247	ENSMUSG00000030148
Clec4a3	10.2963	0.274672	0.526517	0.521677	0.601895	0.874507	ENSMUSG00000043832
Clec4a4	0						ENSMUSG00000059639
Clec4b1	1.61323	0.573503	1.22856	0.466808	0.640637		ENSMUSG00000030147
Clec4d	0.22905	1.61248	2.43633	0.661847	0.50807		ENSMUSG00000030144
Clec4e	0.124052	-0.462614	3.7417	-0.123637	0.901602		ENSMUSG00000030142
Clec4g	0.0242504	0	5.69778	0	1		ENSMUSG00000074491
Clec4n	0.344563	1.86758	1.52282	1.22639	0.22005		ENSMUSG00000023349
Clec5a	8.56486	-0.390828	0.498843	-0.783471	0.433351	0.796463	ENSMUSG00000029915
Clec9a	0.131427	0	5.69778	0	1		ENSMUSG00000046080
Clgn	4.56758	-0.0191213	0.610043	-0.0313442	0.974995	0.993754	ENSMUSG00000002190
Clhc1	0.231894	-0.044587	1.6242	-0.0274516	0.9781		ENSMUSG00000020461
Clic1	1154.81	0.115877	0.121778	0.951542	0.341329	0.732904	ENSMUSG00000007041
Clic3	0.0789292	0	5.06829	0	1		ENSMUSG00000015093
Clic4	49.943	0.320737	0.226792	1.41423	0.157293	0.55006	ENSMUSG00000037242
Clic5	0.72395	0.965454	1.05388	0.916094	0.359618		ENSMUSG00000023959
Clic6	0.167672	1.86755	3.21485	0.580914	0.561298		ENSMUSG00000022949
Clint1	212.684	-0.0991997	0.0830418	-1.19458	0.232253	0.635748	ENSMUSG00000006169
Clip1	72.287	-0.11324	0.136818	-0.827671	0.407857	0.778539	ENSMUSG00000049550
Clip2	4.945	0.226267	0.451884	0.50072	0.616568	0.88149	ENSMUSG00000063146
Clip3	3.14699	1.04689	0.563377	1.85824	0.0631355	0.381138	ENSMUSG00000013921
Clip4	0.536637	0.705553	1.24658	0.56599	0.5714		ENSMUSG00000024059
Clk1	126.997	-0.296026	0.163275	-1.81305	0.0698237	0.395823	ENSMUSG00000026034
Clk2	25.7587	0.325021	0.210226	1.54606	0.122091	0.499004	ENSMUSG00000068917
Clk3	32.8975	0.100412	0.180305	0.556901	0.577595	0.865529	ENSMUSG00000032316
Clk4	67.1945	-0.423131	0.152331	-2.77771	0.00547433	0.116531	ENSMUSG00000020385
Clmn	5.34416	0.647523	0.481366	1.34518	0.178568	0.574874	ENSMUSG00000021097
Clmp	0.196616	0.929817	2.5829	0.359989	0.718855		ENSMUSG00000032024
Cln3	38.4091	-0.292891	0.193651	-1.51247	0.130414	0.511749	ENSMUSG00000030720
Cln5	27.6172	0.288022	0.210806	1.36629	0.171848	0.569323	ENSMUSG00000022125
Cln6	16.8516	0.487701	0.251612	1.9383	0.0525862	0.355421	ENSMUSG00000032245
Cln8	13.7469	0.153554	0.383472	0.40043	0.68884	0.911307	ENSMUSG00000026317
Clnk	3.00244	0.689084	0.649478	1.06098	0.288698	0.688127	ENSMUSG00000039315
Clns1a	82.9253	0.189076	0.111786	1.6914	0.0907601	0.446587	ENSMUSG00000025439
Clock	30.3452	0.176717	0.201256	0.878069	0.379906	0.75898	ENSMUSG00000029238
Clp1	30.0319	0.14287	0.193111	0.73983	0.459403	0.808985	ENSMUSG00000027079
Clpb	14.5204	0.225064	0.288605	0.779833	0.435489	0.797248	ENSMUSG00000001829
Clpp	50.2704	-0.250333	0.14694	-1.70363	0.0884495	0.441208	ENSMUSG00000002660
Clptm1	34.5461	0.0483437	0.176264	0.274268	0.783878	0.942244	ENSMUSG00000002981
Clptm1l	82.9842	0.0605996	0.12379	0.489536	0.624462	0.885257	ENSMUSG00000021610
Clpx	33.189	-0.155244	0.181995	-0.853013	0.393652	0.767763	ENSMUSG00000015357
Clspn	26.4533	-0.0215122	0.378097	-0.0568961	0.954628	0.987368	ENSMUSG00000042489
Clstn1	19.9066	0.330078	0.254015	1.29944	0.193792	0.591315	ENSMUSG00000039953
Clstn2	0.0719358	1.86741	5.69778	0.327743	0.743106		ENSMUSG00000032452
Clstn3	0.131538	0.929794	4.20465	0.221134	0.824988		ENSMUSG00000008153
Clta	580.949	-0.0192362	0.0735424	-0.261566	0.793656	0.945604	ENSMUSG00000028478
Cltb	60.231	0.153517	0.134319	1.14293	0.253068	0.655969	ENSMUSG00000047547
Cltc	126.292	0.276044	0.155577	1.77433	0.076009	0.410518	ENSMUSG00000047126
Cltrn	0.00304538	0	5.69778	0	1		ENSMUSG00000015401
Clu	29.5946	0.350099	0.365856	0.95693	0.338603	0.730442	ENSMUSG00000022037
Cluap1	36.4766	-0.153256	0.174233	-0.879605	0.379073	0.758531	ENSMUSG00000014232
Cluh	16.6678	-0.222341	0.257075	-0.864885	0.387102	0.764638	ENSMUSG00000020741
Clvs1	0.0987104	1.8674	5.69778	0.327741	0.743107		ENSMUSG00000041216
Clybl	20.6677	0.201343	0.232502	0.865987	0.386497	0.764092	ENSMUSG00000025545
Cma1	0.0482937	0.929726	5.69778	0.163173	0.870382		ENSMUSG00000022225
Cmah	32.7429	-0.938383	0.51362	-1.827	0.0677	0.389941	ENSMUSG00000016756
Cmas	67.1401	-0.0733262	0.12442	-0.589344	0.555631	0.855778	ENSMUSG00000030282
Cmbl	0.407816	1.04979	1.46856	0.714839	0.474709		ENSMUSG00000022235
Cmc1	196.556	-0.0249026	0.144239	-0.172648	0.862928	0.967338	ENSMUSG00000039163
Cmc2	80.6571	0.0707042	0.156776	0.450988	0.651998	0.896648	ENSMUSG00000014633
Cmc4	27.9992	0.220481	0.210153	1.04915	0.294111	0.693017	ENSMUSG00000090110
Cmip	57.9426	0.185462	0.160648	1.15446	0.248311	0.650161	ENSMUSG00000034390
Cmklr1	7.30765	0.296521	0.523993	0.565886	0.571471	0.863127	ENSMUSG00000042190
Cmpk1	191.442	0.227173	0.0952352	2.38539	0.0170609	0.209853	ENSMUSG00000028719
Cmpk2	25.7218	0.844823	0.316437	2.6698	0.00758972	0.140719	ENSMUSG00000020638
Cmss1	34.1992	0.09839	0.181225	0.542915	0.587188	0.869091	ENSMUSG00000022748
Cmtm3	12.7543	0.52458	0.323666	1.62074	0.105073	0.465675	ENSMUSG00000031875
Cmtm4	13.7467	-0.047043	0.289944	-0.162248	0.87111	0.969035	ENSMUSG00000096188
Cmtm5	8.57522	0.53933	0.547035	0.985914	0.324175	0.71784	ENSMUSG00000040759
Cmtm6	87.2895	0.130619	0.278005	0.469845	0.638466	0.889563	ENSMUSG00000032434
Cmtm7	256.465	-0.222721	0.160961	-1.38369	0.166452	0.56233	ENSMUSG00000032436
Cmtm8	4.11589	0.446437	0.606154	0.736508	0.461421	0.810917	ENSMUSG00000041012
Cmtr1	40.9506	0.0306492	0.175348	0.17479	0.861244	0.966822	ENSMUSG00000024019
Cmtr2	4.51469	-0.558317	0.527888	-1.05764	0.290218	0.689261	ENSMUSG00000046441
Cmya5	2.00397	1.63352	0.847295	1.92793	0.0538644	0.359358	ENSMUSG00000047419
CN725425	0						ENSMUSG00000078932
Cnbd2	2.68886	0.149851	0.588149	0.254783	0.798891	0.947915	ENSMUSG00000038085
Cnbp	423.331	0.120055	0.0722997	1.66051	0.0968113	0.454489	ENSMUSG00000030057
Cndp1	0.0336716	0	5.69778	0	1		ENSMUSG00000056162
Cndp2	48.2964	0.29028	0.176096	1.64842	0.099267	0.457877	ENSMUSG00000024644
Cnep1r1	34.55	-0.197688	0.184582	-1.071	0.284167	0.685043	ENSMUSG00000036810
Cnga1	2.05239	-3.36312	0.844226	-3.98368	6.78571e-05	0.00666345	ENSMUSG00000067220
Cnga2	0.0538594	0.929709	5.69778	0.16317	0.870384		ENSMUSG00000005864
Cnga4	0						ENSMUSG00000030897
Cngb1	0.0378913	0	5.69778	0	1		ENSMUSG00000031789
Cnih1	61.4887	0.0581635	0.140365	0.414373	0.678601	0.90847	ENSMUSG00000015759
Cnih2	0.539989	2.01921	1.23985	1.6286	0.103399		ENSMUSG00000024873
Cnih3	0.0279231	0.929709	5.69778	0.16317	0.870384		ENSMUSG00000026514
Cnih4	110.03	0.216834	0.157397	1.37763	0.168318	0.56544	ENSMUSG00000062169
Cnksr2	0.260592	0.64339	1.87699	0.342778	0.731765		ENSMUSG00000025658
Cnksr3	1.46432	-0.64821	0.805701	-0.80453	0.421091		ENSMUSG00000015202
Cnmd	0.255801	1.29049	2.04273	0.631748	0.527551		ENSMUSG00000022025
Cnn1	0.0152855	0	5.69778	0	1		ENSMUSG00000001349
Cnn2	367.249	-0.119339	0.146018	-0.817294	0.413761	0.78335	ENSMUSG00000004665
Cnn3	7.31747	-0.653679	0.464041	-1.40867	0.158934	0.552179	ENSMUSG00000053931
Cnnm1	0.0343816	0.929712	5.69778	0.163171	0.870384		ENSMUSG00000025189
Cnnm2	4.79544	0.457326	0.456686	1.0014	0.316633	0.710533	ENSMUSG00000064105
Cnnm3	24.9997	0.225091	0.210871	1.06743	0.285776	0.685701	ENSMUSG00000001138
Cnnm4	4.87694	-0.184925	0.451652	-0.409441	0.682216	0.909423	ENSMUSG00000037408
Cnot1	95.2008	0.232051	0.133766	1.73475	0.0827848	0.427382	ENSMUSG00000036550
Cnot10	36.1545	0.192235	0.167146	1.1501	0.250101	0.65219	ENSMUSG00000056167
Cnot11	32.7789	0.0887973	0.189063	0.469671	0.63859	0.889563	ENSMUSG00000003135
Cnot2	58.6598	0.151606	0.133527	1.1354	0.25621	0.659793	ENSMUSG00000020166
Cnot3	124.784	0.325812	0.118886	2.74055	0.00613372	0.126529	ENSMUSG00000035632
Cnot4	91.0391	-0.0402568	0.125508	-0.320752	0.748398	0.930487	ENSMUSG00000038784
Cnot6	61.5199	0.0273464	0.132925	0.205728	0.837003	0.959423	ENSMUSG00000020362
Cnot6l	191.005	-0.237396	0.122173	-1.94312	0.0520018	0.352876	ENSMUSG00000034724
Cnot7	35.168	-0.132927	0.184068	-0.722165	0.470193	0.813268	ENSMUSG00000031601
Cnot8	47.4344	-0.0640909	0.157247	-0.40758	0.683582	0.909773	ENSMUSG00000020515
Cnot9	20.1938	-0.116722	0.238801	-0.488785	0.624994	0.885545	ENSMUSG00000026174
Cnp	148.678	0.0193357	0.125182	0.15446	0.877247	0.969386	ENSMUSG00000006782
Cnppd1	51.3235	0.0629854	0.166376	0.378572	0.705006	0.916206	ENSMUSG00000033159
Cnpy1	0.170477	0.754747	2.02898	0.371985	0.709904		ENSMUSG00000044681
Cnpy2	85.236	-0.0520872	0.130728	-0.39844	0.690306	0.911631	ENSMUSG00000025381
Cnpy3	41.9523	-0.0141775	0.157729	-0.0898854	0.928378	0.981247	ENSMUSG00000023973
Cnpy4	10.6979	-0.321591	0.340085	-0.945618	0.344344	0.734219	ENSMUSG00000036968
Cnr1	0.23143	1.62771	2.28514	0.712302	0.476278		ENSMUSG00000044288
Cnr2	2.87674	0.198122	0.70452	0.281215	0.778545	0.940706	ENSMUSG00000062585
Cnrip1	18.4338	-0.569459	0.314671	-1.8097	0.0703428	0.397627	ENSMUSG00000044629
Cnst	12.5705	-0.473673	0.288225	-1.64341	0.100298	0.458534	ENSMUSG00000038949
Cntd1	3.01917	0.0401532	0.54755	0.0733325	0.941542	0.984806	ENSMUSG00000078653
Cntf	0.770241	1.30011	1.01247	1.2841	0.199108		ENSMUSG00000079415
Cntfr	3.65196	-0.0184266	0.646746	-0.0284913	0.97727	0.994182	ENSMUSG00000028444
Cntln	11.9184	-0.573839	0.377381	-1.52058	0.128365	0.50875	ENSMUSG00000038070
Cntn1	1.9796	0.747985	0.778018	0.961397	0.336353	0.727835	ENSMUSG00000055022
Cntn2	3.36918	1.19703	0.757414	1.58041	0.114012	0.483301	ENSMUSG00000053024
Cntn3	0.041326	0.929731	5.69778	0.163174	0.870381		ENSMUSG00000030075
Cntn4	0.0544479	0	5.69778	0	1		ENSMUSG00000064293
Cntnap1	0.316233	1.14078	1.56277	0.729974	0.465406		ENSMUSG00000017167
Cntnap2	0.285636	-0.157573	1.79451	-0.087808	0.930029		ENSMUSG00000039419
Cntrl	126.286	-0.0490151	0.125823	-0.389555	0.696866	0.913113	ENSMUSG00000057110
Cntrob	12.1048	-0.0993506	0.292534	-0.339621	0.734142	0.926508	ENSMUSG00000032782
Coa3	162.011	0.125631	0.112025	1.12146	0.262094	0.665953	ENSMUSG00000017188
Coa4	22.1332	-0.132332	0.220822	-0.599271	0.548992	0.852473	ENSMUSG00000044881
Coa5	51.6574	0.201278	0.149211	1.34895	0.177354	0.574096	ENSMUSG00000026112
Coa6	77.8458	0.0965879	0.135762	0.71145	0.476805	0.81621	ENSMUSG00000051671
Coa7	11.2305	-0.116206	0.336061	-0.345789	0.729501	0.924901	ENSMUSG00000048351
Coasy	17.2256	-0.143217	0.245026	-0.584499	0.558884	0.857302	ENSMUSG00000001755
Cobl	0.499071	2.18899	1.79484	1.2196	0.222615		ENSMUSG00000020173
Cobll1	14.7211	0.370336	0.295419	1.2536	0.209989	0.610644	ENSMUSG00000034903
Coch	2.8086	-0.0664934	1.21199	-0.0548631	0.956248	0.988012	ENSMUSG00000020953
Cog1	13.8707	0.242485	0.286418	0.846611	0.397212	0.770056	ENSMUSG00000018661
Cog2	23.0351	-0.0842546	0.203001	-0.415045	0.678109	0.90847	ENSMUSG00000031979
Cog3	13.392	0.466961	0.282573	1.65253	0.0984269	0.456366	ENSMUSG00000034893
Cog4	21.1179	-0.272108	0.237165	-1.14733	0.251243	0.653376	ENSMUSG00000031753
Cog5	35.4343	-0.0985717	0.197285	-0.499642	0.617327	0.881832	ENSMUSG00000035933
Cog6	20.7536	0.331117	0.223621	1.4807	0.138686	0.523069	ENSMUSG00000027742
Cog7	8.77814	-0.548985	0.336072	-1.63353	0.102357	0.460594	ENSMUSG00000034951
Cog8	35.0203	0.107832	0.192347	0.56061	0.575063	0.864861	ENSMUSG00000031916
Coil	13.3084	-0.397701	0.29624	-1.3425	0.179434	0.575733	ENSMUSG00000033983
Col10a1	0.245902	0	2.63808	0	1		ENSMUSG00000039462
Col11a1	0.336319	1.0429	1.67268	0.62349	0.532963		ENSMUSG00000027966
Col11a2	1.91644	-0.691348	0.721726	-0.957909	0.338109	0.72981	ENSMUSG00000024330
Col12a1	0.164068	1.29049	2.29926	0.561263	0.574618		ENSMUSG00000032332
Col13a1	0.0446756	1.8674	5.69778	0.327742	0.743107		ENSMUSG00000058806
Col14a1	0.892214	-0.28909	1.03768	-0.278592	0.780558		ENSMUSG00000022371
Col15a1	3.16639	-0.0748286	0.647329	-0.115596	0.907973	0.976605	ENSMUSG00000028339
Col16a1	1.4336	1.68452	0.987728	1.70545	0.0881113		ENSMUSG00000040690
Col17a1	0.0296838	0	5.69778	0	1		ENSMUSG00000025064
Col18a1	0.118805	0	3.33236	0	1		ENSMUSG00000001435
Col1a1	0.473909	1.36678	1.30519	1.04719	0.295011		ENSMUSG00000001506
Col1a2	0.794715	1.77092	1.15653	1.53124	0.125711		ENSMUSG00000029661
Col20a1	0.414465	0.119322	1.53063	0.0779564	0.937863		ENSMUSG00000016356
Col22a1	0						ENSMUSG00000079022
Col23a1	2.58844	-0.690944	0.768241	-0.899384	0.368448	0.752163	ENSMUSG00000063564
Col25a1	0.0580297	0.92973	5.69778	0.163174	0.870381		ENSMUSG00000058897
Col26a1	0.0239593	0	5.69778	0	1		ENSMUSG00000004415
Col27a1	9.35603	1.1515	0.654867	1.75837	0.0786837	0.417561	ENSMUSG00000045672
Col28a1	0.0231543	0	5.69778	0	1		ENSMUSG00000068794
Col2a1	0.108771	0.929753	5.20678	0.178566	0.858279		ENSMUSG00000022483
Col3a1	0.0582075	1.8674	5.69778	0.327742	0.743107		ENSMUSG00000026043
Col4a1	0.510105	2.6083	1.37108	1.90237	0.0571229		ENSMUSG00000031502
Col4a2	0.127137	0.23952	3.30822	0.0724016	0.942282		ENSMUSG00000031503
Col4a3	0.0337104	0	5.69778	0	1		ENSMUSG00000079465
Col4a3bp	43.9314	-0.074069	0.164907	-0.449157	0.653318	0.897545
Col4a4	1.15284	1.49204	1.11288	1.3407	0.180017		ENSMUSG00000067158
Col4a5	0.271589	0.25533	1.49275	0.171047	0.864187		ENSMUSG00000031274
Col4a6	0.0330445	0	5.69778	0	1		ENSMUSG00000031273
Col5a1	0.0840172	0	4.2382	0	1		ENSMUSG00000026837
Col5a2	0.666907	1.68183	1.32772	1.26671	0.20526		ENSMUSG00000026042
Col5a3	0.847744	-0.875986	0.978315	-0.895403	0.370572		ENSMUSG00000004098
Col6a1	0.0698866	1.86742	5.69778	0.327746	0.743104		ENSMUSG00000001119
Col6a2	0.00508657	0	5.69778	0	1		ENSMUSG00000020241
Col6a3	1.4483	1.28387	0.954255	1.34542	0.178491		ENSMUSG00000048126
Col6a5	0.00304538	0	5.69778	0	1		ENSMUSG00000091345
Col7a1	0.295549	0.742734	1.45704	0.509755	0.610223		ENSMUSG00000025650
Col8a1	0.0336638	1.86739	5.69778	0.32774	0.743108		ENSMUSG00000068196
Col8a2	0.19469	2.61738	2.35138	1.11312	0.265655		ENSMUSG00000056174
Col9a1	0.0401908	0	5.69778	0	1		ENSMUSG00000026147
Col9a2	0.457181	-0.973586	1.22723	-0.79332	0.427592		ENSMUSG00000028626
Col9a3	2.19934	0.170974	0.654698	0.261149	0.793977	0.945768	ENSMUSG00000027570
Colca2	0.0497487	0	5.69778	0	1
Colec11	0.171311	0.929822	2.51888	0.369141	0.712023		ENSMUSG00000036655
Colec12	0.978468	-0.19496	1.04109	-0.187266	0.851452		ENSMUSG00000036103
Colgalt1	41.7523	-0.167668	0.240463	-0.69727	0.485634	0.822024	ENSMUSG00000034807
Colgalt2	0.398823	-0.605013	1.6603	-0.364399	0.71556		ENSMUSG00000032649
Colq	0.143136	0.929809	3.17655	0.29271	0.769744		ENSMUSG00000057606
Colq	0.143136	0.929809	3.17655	0.29271	0.769744		ENSMUSG00000057606
Commd1	88.6324	-0.177441	0.125816	-1.41032	0.158444	0.551607	ENSMUSG00000051355
Commd10	26.5863	-0.06593	0.196139	-0.33614	0.736765	0.927412	ENSMUSG00000042705
Commd2	85.8076	0.334624	0.135429	2.47085	0.0134791	0.18754	ENSMUSG00000036513
Commd3	145.674	0.123834	0.117584	1.05315	0.292271	0.69096	ENSMUSG00000051154
Commd4	100.466	-0.234918	0.118903	-1.97571	0.0481872	0.34081	ENSMUSG00000032299
Commd5	1.94695	0.00300487	0.810637	0.0037068	0.997042	0.999286	ENSMUSG00000055041
Commd6	113.005	-0.156404	0.150467	-1.03946	0.298592	0.695116	ENSMUSG00000075486
Commd7	120.098	0.0272782	0.112939	0.24153	0.809144	0.951181	ENSMUSG00000056941
Commd8	143.27	-0.161035	0.115159	-1.39838	0.162	0.556164	ENSMUSG00000029213
Commd9	20.2431	-0.192258	0.238946	-0.804608	0.421046	0.788317	ENSMUSG00000027163
Comp	0.512345	-0.550952	1.20813	-0.456037	0.648363		ENSMUSG00000031849
Comt	54.5844	0.0719762	0.167942	0.428578	0.66823	0.902571	ENSMUSG00000000326
Comtd1	35.9854	-0.103619	0.192331	-0.538754	0.590056	0.869222	ENSMUSG00000021773
Cop1	35.1745	0.0832914	0.18746	0.444315	0.656815	0.898332	ENSMUSG00000040782
Copa	90.0372	-0.00731623	0.140821	-0.0519541	0.958565	0.989408	ENSMUSG00000026553
Copb1	104.932	0.084419	0.102613	0.822694	0.410682	0.781381	ENSMUSG00000030754
Copb2	95.2094	-0.109926	0.109688	-1.00217	0.316264	0.710099	ENSMUSG00000032458
Cope	140.557	0.0848586	0.130073	0.652394	0.514147	0.834348	ENSMUSG00000055681
Copg1	41.5799	0.211374	0.17252	1.22522	0.220493	0.623488	ENSMUSG00000030058
Copg2	20.7013	0.506031	0.252391	2.00495	0.0449685	0.331667	ENSMUSG00000025607
Coprs	2.71692	0.234373	0.576124	0.406809	0.684148	0.9099	ENSMUSG00000031458
Cops2	58.6067	0.463794	0.145019	3.19816	0.0013831	0.0523374	ENSMUSG00000027206
Cops3	50.0475	-0.0937758	0.147365	-0.63635	0.524548	0.841799	ENSMUSG00000019373
Cops4	75.3086	0.0864382	0.121214	0.713103	0.475782	0.815812	ENSMUSG00000035297
Cops5	77.9778	0.119499	0.118647	1.00718	0.313846	0.708198	ENSMUSG00000025917
Cops6	118.502	0.100099	0.101917	0.982157	0.326023	0.719235	ENSMUSG00000019494
Cops7a	38.4094	-0.0408895	0.173005	-0.236349	0.813162	0.952295	ENSMUSG00000030127
Cops7b	12.6665	-0.337277	0.328909	-1.02544	0.305155	0.700076	ENSMUSG00000026240
Cops8	58.8639	-0.214822	0.13461	-1.59588	0.110516	0.476011	ENSMUSG00000034432
Cops9	326.708	-0.0114678	0.0904016	-0.126854	0.899056	0.973839	ENSMUSG00000073616
Copz1	58.101	0.458058	0.153201	2.98991	0.00279061	0.0817475	ENSMUSG00000060992
Copz2	1.61662	0.266474	0.849946	0.313519	0.753886		ENSMUSG00000018672
Coq10a	21.3373	-0.383984	0.216315	-1.77512	0.0758784	0.410518	ENSMUSG00000039914
Coq10b	25.431	0.237753	0.210522	1.12935	0.25875	0.662793	ENSMUSG00000025981
Coq2	37.8498	-0.0680283	0.172667	-0.393985	0.693592	0.912853	ENSMUSG00000029319
Coq3	9.82015	0.158901	0.330686	0.480518	0.630859	0.887505	ENSMUSG00000028247
Coq4	6.31017	-0.815274	0.433489	-1.88073	0.0600091	0.371931	ENSMUSG00000026798
Coq5	36.3985	-0.258322	0.177476	-1.45553	0.145522	0.53398	ENSMUSG00000041733
Coq6	8.65606	-0.211573	0.349316	-0.605679	0.544728	0.850241	ENSMUSG00000021235
Coq7	21.7367	0.0654576	0.236002	0.27736	0.781503	0.941889	ENSMUSG00000030652
Coq8a	6.8504	-0.0922992	0.427078	-0.216118	0.828896	0.956418	ENSMUSG00000026489
Coq8b	9.86515	0.274194	0.323354	0.847968	0.396456	0.769211	ENSMUSG00000003762
Coq9	19.2964	0.0499324	0.240326	0.20777	0.835409	0.959066	ENSMUSG00000031782
Corin	0.0441812	0.929726	5.69778	0.163173	0.870382		ENSMUSG00000005220
Coro1a	1355.17	-0.152319	0.107322	-1.41927	0.155821	0.548584	ENSMUSG00000030707
Coro1b	7.98932	0.457976	0.337239	1.35801	0.174459	0.571368	ENSMUSG00000024835
Coro1c	35.3421	0.0564077	0.172424	0.327146	0.743558	0.928069	ENSMUSG00000004530
Coro2a	53.7206	0.128452	0.149406	0.859751	0.389926	0.766056	ENSMUSG00000028337
Coro2b	1.205	-0.82346	0.89285	-0.922283	0.356381		ENSMUSG00000041729
Coro6	0.0208068	0	5.69778	0	1		ENSMUSG00000020836
Coro7	24.6325	-0.172786	0.227124	-0.760758	0.446802	0.803891	ENSMUSG00000039637
Cort	0.0219799	0	5.69778	0	1		ENSMUSG00000028971
Cotl1	390.059	-0.165811	0.129591	-1.2795	0.20072	0.600442	ENSMUSG00000031827
Cox10	21.8487	-0.546953	0.24693	-2.21501	0.0267594	0.25795	ENSMUSG00000042148
Cox11	14.4733	-0.368009	0.272818	-1.34892	0.177363	0.574096	ENSMUSG00000020544
Cox14	255.755	-0.0188159	0.0892688	-0.210778	0.83306	0.95801	ENSMUSG00000023020
Cox15	10.3296	0.690241	0.283401	2.43556	0.0148686	0.19653	ENSMUSG00000040018
Cox16	178.428	0.13736	0.0996193	1.37885	0.16794	0.564715	ENSMUSG00000091803
Cox17	584.245	0.281053	0.130683	2.15065	0.0315034	0.27559	ENSMUSG00000046516
Cox18	26.3235	0.231265	0.208356	1.10995	0.267021	0.669059	ENSMUSG00000035505
Cox19	39.6394	-0.0851513	0.181139	-0.470088	0.638292	0.889563	ENSMUSG00000045438
Cox20	199.914	-0.0358873	0.145504	-0.246642	0.805185	0.950151	ENSMUSG00000026500
Cox4i1	1145.92	-0.25537	0.102227	-2.49808	0.0124869	0.179172	ENSMUSG00000031818
Cox4i2	0.143564	1.29047	2.86673	0.450155	0.652598		ENSMUSG00000009876
Cox5a	719.576	0.157886	0.118591	1.33135	0.183073	0.580537	ENSMUSG00000000088
Cox5b	590.107	0.134785	0.117893	1.14328	0.252923	0.655969	ENSMUSG00000061518
Cox6a1	359.729	-0.122818	0.0927138	-1.3247	0.185269	0.582343	ENSMUSG00000041697
Cox6a2	9.17134	0.324508	0.864598	0.375328	0.707416	0.916632	ENSMUSG00000030785
Cox6b1	727.803	-0.0966842	0.0937246	-1.03158	0.30227	0.697875	ENSMUSG00000036751
Cox6b2	3.07957	-0.144219	0.587264	-0.245578	0.806009	0.950151	ENSMUSG00000051811
Cox6c	1227.54	0.0103349	0.0927475	0.111431	0.911275	0.97726	ENSMUSG00000014313
Cox7a1	1.74177	-0.798551	0.835677	-0.955573	0.339288	0.730565	ENSMUSG00000074218
Cox7a2	648.157	-0.0713638	0.0779345	-0.91569	0.35983	0.747333	ENSMUSG00000032330
Cox7a2l	581.446	-0.540355	0.102588	-5.26721	1.38512e-07	0.00011033	ENSMUSG00000024248
Cox7b	575.448	-0.201049	0.151957	-1.32307	0.185812	0.583106	ENSMUSG00000031231
Cox7b2	0.111124	1.29042	4.43899	0.2907	0.771281		ENSMUSG00000049387
Cox7c	1361.09	0.221486	0.108811	2.0355	0.0418002	0.319607	ENSMUSG00000017778
Cox8a	1620.03	0.073581	0.0822274	0.894849	0.370868	0.753449	ENSMUSG00000035885
Cox8b	0.00415351	0	5.69778	0	1		ENSMUSG00000025488
Cp	1.4762	0.673397	0.974828	0.690786	0.4897		ENSMUSG00000003617
Cpa2	0.0880018	1.86747	4.79732	0.389273	0.697074		ENSMUSG00000071553
Cpa3	0.0702276	0	5.29913	0	1		ENSMUSG00000001865
Cpa4	0						ENSMUSG00000039070
Cpd	16.2909	0.167708	0.391029	0.428888	0.668005	0.902368	ENSMUSG00000020841
Cpe	28.622	0.667674	0.408189	1.6357	0.101903	0.459535	ENSMUSG00000037852
Cpeb1	2.10613	0.593821	0.728421	0.815217	0.414948	0.784171	ENSMUSG00000025586
Cpeb2	10.2752	0.555928	0.422924	1.31449	0.188683	0.58716	ENSMUSG00000039782
Cpeb3	1.90656	1.60663	0.948459	1.69394	0.0902773	0.445984	ENSMUSG00000039652
Cpeb4	20.0745	-0.0633608	0.299575	-0.211502	0.832495	0.957942	ENSMUSG00000020300
Cped1	0.323668	1.65604	1.74285	0.950194	0.342014		ENSMUSG00000062980
Cplane1	19.6942	0.0149638	0.248027	0.0603315	0.951892	0.986706	ENSMUSG00000039801
Cplane2	0.217669	-0.0224387	1.93474	-0.0115977	0.990747		ENSMUSG00000073733
Cplx1	0.30758	0.92983	1.50075	0.619575	0.535538		ENSMUSG00000033615
Cplx2	1.59837	-0.385166	0.702309	-0.548429	0.583397		ENSMUSG00000025867
Cplx4	0.0286983	0	5.69778	0	1		ENSMUSG00000024519
Cpm	6.09959	-0.825468	0.435872	-1.89383	0.0582472	0.369178	ENSMUSG00000020183
Cpn1	0.192319	1.29049	2.28563	0.56461	0.572339		ENSMUSG00000025196
Cpne1	47.1626	-0.315749	0.165183	-1.91152	0.0559381	0.364473	ENSMUSG00000074643
Cpne2	5.23967	-0.783508	0.640494	-1.22329	0.221222	0.624509	ENSMUSG00000034361
Cpne3	76.1841	0.295673	0.137849	2.1449	0.0319607	0.277803	ENSMUSG00000028228
Cpne4	0.00682574	0	5.69778	0	1		ENSMUSG00000032564
Cpne5	0.286347	2.19229	2.09637	1.04576	0.295673		ENSMUSG00000024008
Cpne6	0.463436	1.33139	1.59969	0.832279	0.405251		ENSMUSG00000022212
Cpne7	3.88255	1.35409	0.65233	2.07577	0.0379152	0.305016	ENSMUSG00000034796
Cpne8	0.396579	1.2905	1.56115	0.826634	0.408444		ENSMUSG00000052560
Cpne9	0.111331	0.929804	3.42825	0.271218	0.786223		ENSMUSG00000030270
Cpox	26.9919	0.345388	0.190423	1.81379	0.0697096	0.395365	ENSMUSG00000022742
Cpped1	6.38645	-0.212244	0.409831	-0.517882	0.604541	0.875668	ENSMUSG00000065979
Cpq	11.6865	0.89291	0.325931	2.73957	0.00615201	0.126687	ENSMUSG00000039007
Cps1	0						ENSMUSG00000025991
Cpsf1	17.6495	-0.00600778	0.236708	-0.0253806	0.979751	0.994524	ENSMUSG00000034022
Cpsf2	67.4199	0.505922	0.15487	3.26674	0.00108792	0.044729	ENSMUSG00000041781
Cpsf3	46.9972	0.168907	0.15901	1.06224	0.288125	0.688014	ENSMUSG00000054309
Cpsf4	21.0979	0.0701669	0.2168	0.323648	0.746204	0.929294	ENSMUSG00000029625
Cpsf4l	0.0354597	0	5.69778	0	1		ENSMUSG00000018727
Cpsf6	88.4804	-0.000679242	0.179512	-0.00378383	0.996981	0.999286	ENSMUSG00000055531
Cpsf7	36.8037	0.143215	0.191966	0.746041	0.455643	0.808467	ENSMUSG00000034820
Cpt1a	17.4416	0.0451247	0.271612	0.166136	0.86805	0.968557	ENSMUSG00000024900
Cpt1b	1.89849	0.176287	0.981721	0.179569	0.857491	0.965844	ENSMUSG00000078937
Cpt1c	0.941701	0.799871	1.0317	0.775294	0.438166		ENSMUSG00000007783
Cpt2	8.68253	0.128477	0.378786	0.339182	0.734473	0.926653	ENSMUSG00000028607
Cptp	5.80607	0.176052	0.401541	0.438442	0.661066	0.899991	ENSMUSG00000029073
Cpvl	0.00430624	0	5.69778	0	1		ENSMUSG00000052955
Cpxm1	0.161975	0.929823	2.34899	0.395839	0.692224		ENSMUSG00000027408
Cpxm2	0.00508657	0	5.69778	0	1		ENSMUSG00000030862
Cpz	0.00415351	0	5.69778	0	1		ENSMUSG00000036596
Cr1l	90.3044	-0.21807	0.123612	-1.76415	0.0777068	0.416282	ENSMUSG00000016481
Cr2	2.31423	-0.960116	0.597691	-1.60637	0.108192	0.472623	ENSMUSG00000026616
Crabp1	0.00415351	0	5.69778	0	1		ENSMUSG00000032291
Crabp2	0.0989302	1.29037	5.43395	0.237464	0.812296		ENSMUSG00000004885
Cracr2a	18.3373	0.206474	0.253661	0.813979	0.415657	0.784491	ENSMUSG00000061414
Cracr2b	2.38662	0.762989	0.795799	0.958772	0.337674	0.7291	ENSMUSG00000048200
Cradd	15.4205	0.345216	0.273789	1.26089	0.20735	0.607679	ENSMUSG00000045867
Cramp1l	24.4831	0.0508575	0.207634	0.244938	0.806504	0.950318
Crat	7.74532	-0.318925	0.426943	-0.746997	0.455066	0.807999	ENSMUSG00000026853
Crb1	0						ENSMUSG00000063681
Crb2	0.0950106	0.929811	3.19945	0.290615	0.771345		ENSMUSG00000035403
Crb3	2.18919	-0.805442	0.691096	-1.16546	0.243835	0.647327	ENSMUSG00000044279
Crbn	76.9786	0.157743	0.136776	1.15329	0.24879	0.650986	ENSMUSG00000005362
Crcp	33.4356	-0.0268553	0.207184	-0.12962	0.896867	0.973019	ENSMUSG00000025532
Creb1	86.1539	0.13363	0.150103	0.890256	0.373329	0.754285	ENSMUSG00000025958
Creb3	26.4129	0.162906	0.212807	0.765511	0.443967	0.801689	ENSMUSG00000028466
Creb3l1	4.06	0.0641474	0.574495	0.111659	0.911094	0.977237	ENSMUSG00000027230
Creb3l2	9.77465	0.22744	0.403799	0.56325	0.573265	0.86386	ENSMUSG00000038648
Creb3l3	0						ENSMUSG00000035041
Creb3l4	0.0269227	0	5.69778	0	1		ENSMUSG00000027938
Creb5	3.87561	0.261832	0.834456	0.313776	0.753691	0.931781	ENSMUSG00000053007
Crebbp	131.625	-0.0986654	0.114878	-0.858875	0.390409	0.766498	ENSMUSG00000022521
Crebl2	21.3014	0.500462	0.216102	2.31586	0.0205657	0.229663	ENSMUSG00000032652
Crebrf	118.012	0.112009	0.118158	0.94796	0.34315	0.734117	ENSMUSG00000048249
Crebzf	57.0589	-0.650348	0.167234	-3.88885	0.000100722	0.00899832	ENSMUSG00000051451
Creg1	94.4379	-0.00472551	0.171057	-0.0276254	0.977961	0.994449	ENSMUSG00000040713
Creg2	0.261905	0.988311	2.12607	0.464853	0.642037		ENSMUSG00000050967
Creld1	2.8201	0.205994	0.594491	0.346504	0.728964	0.924901	ENSMUSG00000030284
Creld2	33.5604	0.305551	0.210171	1.45382	0.145996	0.534254	ENSMUSG00000023272
Crem	23.5963	0.589909	0.280413	2.10372	0.0354032	0.292939	ENSMUSG00000063889
Crhr2	0.0136515	0	5.69778	0	1		ENSMUSG00000003476
Crim1	68.845	0.242727	0.16606	1.46168	0.143829	0.531353	ENSMUSG00000024074
Crip1	2431.21	0.0627614	0.159952	0.392377	0.69478	0.912888	ENSMUSG00000006360
Crip2	14.0201	1.08456	0.52932	2.04898	0.0404645	0.313225	ENSMUSG00000006356
Crip3	0.0488006	0.929716	5.69778	0.163171	0.870383		ENSMUSG00000023968
Cript	148.444	-0.127527	0.105971	-1.20342	0.228815	0.632228	ENSMUSG00000024146
Crispld1	0						ENSMUSG00000025776
Crispld2	0.179474	1.92719	2.64788	0.727823	0.466722		ENSMUSG00000031825
Crk	43.1441	0.142457	0.180256	0.790303	0.429351	0.794386	ENSMUSG00000017776
Crkl	33.3337	0.196854	0.190464	1.03355	0.301347	0.697294	ENSMUSG00000006134
Crlf1	0.0789853	0	5.02023	0	1		ENSMUSG00000007888
Crlf2	95.8065	-0.0618785	0.140275	-0.441122	0.659125	0.899578	ENSMUSG00000033467
Crlf3	214.091	-0.771503	0.194108	-3.97462	7.04927e-05	0.00680971	ENSMUSG00000017561
Crls1	21.9963	0.183693	0.216202	0.849635	0.395528	0.768679	ENSMUSG00000027357
Crmp1	17.513	0.499914	0.257173	1.94388	0.0519098	0.352645	ENSMUSG00000029121
Crnde	1.80599	0.240385	0.835631	0.287668	0.773601	0.938962	ENSMUSG00000031736
Crnkl1	66.6716	0.477606	0.155399	3.07342	0.00211621	0.0698467	ENSMUSG00000001767
Crocc	2.22103	-0.131209	0.616668	-0.212771	0.831505	0.957823	ENSMUSG00000040860
Crocc2	0.0480387	0	5.69778	0	1		ENSMUSG00000084989
Crot	101.826	0.3853	0.1683	2.28937	0.022058	0.237393	ENSMUSG00000003623
Crppa	0.961257	-0.122539	0.935986	-0.130919	0.895839		ENSMUSG00000043153
Crtac1	0.141077	0.929802	3.58796	0.259145	0.795523		ENSMUSG00000042401
Crtam	52.6468	0.0542678	0.16299	0.332952	0.739171	0.927643	ENSMUSG00000032021
Crtap	10.9808	0.234647	0.342715	0.68467	0.493552	0.824278	ENSMUSG00000032431
Crtc1	6.53713	-0.376599	0.38243	-0.984753	0.324745	0.717915	ENSMUSG00000003575
Crtc2	21.9892	0.0325531	0.223245	0.145818	0.884065	0.97012	ENSMUSG00000027936
Crtc3	57.4065	-0.46113	0.162142	-2.84399	0.0044553	0.105035	ENSMUSG00000030527
Cry1	13.8275	0.0640815	0.288881	0.221827	0.824449	0.955838	ENSMUSG00000020038
Cry2	8.11699	-0.293834	0.34825	-0.843745	0.398812	0.770876	ENSMUSG00000068742
Cryab	39.2755	0.452917	0.62907	0.719979	0.471538	0.813502	ENSMUSG00000032060
Cryba1	0.186387	0.388539	1.68456	0.230647	0.817589		ENSMUSG00000000724
Cryba4	6.73819	0.622464	0.501991	1.23999	0.214979	0.615959	ENSMUSG00000066975
Crybb1	22.3653	0.66354	0.444411	1.49308	0.135417	0.518704	ENSMUSG00000029343
Crybb3	0.504019	0.600988	1.3041	0.460845	0.64491		ENSMUSG00000029352
Crybg1	43.6389	0.487881	0.164139	2.97237	0.00295506	0.0834738	ENSMUSG00000019866
Crybg2	7.98808	-0.0128364	0.40831	-0.0314378	0.97492	0.993754	ENSMUSG00000012123
Crybg3	10.8037	0.12505	0.310011	0.403374	0.686673	0.910743	ENSMUSG00000022723
Crygn	0.394154	2.1027	1.47351	1.42701	0.153578		ENSMUSG00000038135
Cryl1	21.3921	-0.155844	0.227308	-0.685606	0.492962	0.823821	ENSMUSG00000021947
Crym	1.37437	-0.632513	0.831723	-0.760486	0.446964		ENSMUSG00000030905
Cryz	3.73121	-1.13374	0.594662	-1.90653	0.056582	0.364473	ENSMUSG00000028199
Cryzl1	19.6042	0.0114477	0.229959	0.0497817	0.960296	0.990043	ENSMUSG00000058240
Cryzl2	3.6056	-0.302167	0.604566	-0.499808	0.61721	0.881832	ENSMUSG00000033488
Cs	64.4576	-0.00337393	0.13217	-0.0255271	0.979635	0.994524	ENSMUSG00000005683
Csad	9.82108	-0.261437	0.391478	-0.667821	0.504248	0.829789	ENSMUSG00000023044
Csdc2	1.59995	-0.439657	0.752214	-0.584484	0.558895		ENSMUSG00000042109
Csde1	200.744	-0.0314518	0.0949421	-0.331273	0.740438	0.927917	ENSMUSG00000068823
Cse1l	33.7913	0.406707	0.173911	2.33859	0.0193567	0.223514	ENSMUSG00000002718
Csf1	8.52526	0.518606	0.531556	0.975638	0.329244	0.72312	ENSMUSG00000014599
Csf1r	205.189	-0.17717	0.462466	-0.383098	0.701647	0.914442	ENSMUSG00000024621
Csf2	2.83677	-1.129	0.714618	-1.57987	0.114137	0.483507	ENSMUSG00000018916
Csf2ra	14.409	-0.00456133	0.350023	-0.0130315	0.989603	0.997263	ENSMUSG00000059326
Csf2rb	5.36081	0.197164	0.599129	0.329085	0.742092	0.927928	ENSMUSG00000071713
Csf2rb2	2.13789	0.0118387	0.851731	0.0138996	0.98891	0.997263	ENSMUSG00000071714
Csf3r	14.8036	-0.335522	0.545032	-0.6156	0.538159	0.848479	ENSMUSG00000028859
Csgalnact1	0.857682	0.160041	0.93554	0.171068	0.86417		ENSMUSG00000036356
Csgalnact2	16.9735	0.559229	0.249969	2.23719	0.0252736	0.250316	ENSMUSG00000042042
Csk	185.566	-0.000637738	0.107917	-0.00590952	0.995285	0.998812	ENSMUSG00000032312
Csmd1	0.119325	0	3.37371	0	1		ENSMUSG00000060924
Csmd2	0.295698	1.08002	1.77684	0.607831	0.5433		ENSMUSG00000028804
Csmd3	10.9539	0.758634	0.651962	1.16362	0.244579	0.647717	ENSMUSG00000022311
Csnk1a1	302.008	-0.0164213	0.0819537	-0.200374	0.841188	0.960319	ENSMUSG00000024576
Csnk1d	57.6807	-0.0589437	0.144809	-0.407044	0.683976	0.909773	ENSMUSG00000025162
Csnk1e	43.1157	-0.00695245	0.245311	-0.0283414	0.97739	0.994208	ENSMUSG00000022433
Csnk1g1	44.5127	-0.191453	0.183319	-1.04437	0.296314	0.694012	ENSMUSG00000032384
Csnk1g2	131.003	0.128716	0.0923702	1.39347	0.163476	0.55865	ENSMUSG00000003345
Csnk1g3	50.5851	0.0758304	0.153944	0.492583	0.622307	0.884367	ENSMUSG00000073563
Csnk2a1	215.967	-0.119482	0.0954004	-1.25243	0.210414	0.611131	ENSMUSG00000074698
Csnk2a2	95.4604	0.0636586	0.116141	0.548115	0.583613	0.867511	ENSMUSG00000046707
Csnk2b	188.744	0.176578	0.112812	1.56525	0.117525	0.49015	ENSMUSG00000024387
Cspg4	0.285524	2.26877	1.6948	1.33866	0.18068		ENSMUSG00000032911
Cspg5	14.0835	0.303349	0.405277	0.748497	0.454161	0.807472	ENSMUSG00000032482
Cspp1	46.9472	-0.269323	0.176934	-1.52216	0.127968	0.508533	ENSMUSG00000056763
Csprs	12.9985	1.94733	0.34476	5.64837	1.61978e-08	2.40578e-05	ENSMUSG00000062783
Csrnp1	11.6496	-0.0700345	0.324836	-0.2156	0.8293	0.956491	ENSMUSG00000032515
Csrnp2	1.88931	-1.2536	0.725421	-1.7281	0.0839706	0.429803	ENSMUSG00000044636
Csrnp3	0.18208	1.86755	3.01316	0.619798	0.535391		ENSMUSG00000044647
Csrp1	50.5828	0.0960509	0.197603	0.486081	0.62691	0.886327	ENSMUSG00000026421
Csrp2	6.73864	-0.584671	0.482565	-1.21159	0.22567	0.628406	ENSMUSG00000020186
Csrp3	0.00304538	0	5.69778	0	1		ENSMUSG00000030470
Cst3	3199.44	-0.288436	0.372076	-0.775208	0.438217	0.798012	ENSMUSG00000027447
Cst6	0.665173	-0.101521	0.994238	-0.102109	0.91867		ENSMUSG00000024846
Cst7	185.335	0.0752474	0.14778	0.509185	0.610623	0.878487	ENSMUSG00000068129
Csta2	3.28086	2.29399	0.800816	2.86457	0.00417581	0.102002	ENSMUSG00000095620
Csta3	0						ENSMUSG00000094733
Cstad	3.07686	-1.54399	0.62933	-2.45338	0.0141519	0.1913	ENSMUSG00000047363
Cstb	117.775	0.0774293	0.119543	0.64771	0.517173	0.83663	ENSMUSG00000005054
Cstdc4	0.189759	-0.596988	2.70408	-0.220773	0.825269		ENSMUSG00000079597
Cstdc5	0.00508657	0	5.69778	0	1		ENSMUSG00000071561
Cstf1	18.5976	0.179518	0.252364	0.711344	0.476871	0.81621	ENSMUSG00000027498
Cstf2	27.127	0.020449	0.226835	0.0901492	0.928169	0.981247	ENSMUSG00000031256
Cstf2t	26.0317	0.289163	0.224301	1.28917	0.197338	0.595574	ENSMUSG00000053536
Cstf3	38.1509	-0.544589	0.214826	-2.53503	0.0112439	0.169257	ENSMUSG00000027176
CT009536.1	0.10712	0.76281	3.83001	0.199166	0.842133
Ctbp1	128.734	0.230534	0.101253	2.27681	0.0227975	0.240141	ENSMUSG00000037373
Ctbp2	6.38967	-0.818104	0.445848	-1.83494	0.0665148	0.388143	ENSMUSG00000030970
Ctbs	14.8623	0.266523	0.291452	0.914467	0.360472	0.747752	ENSMUSG00000028189
Ctc1	16.965	0.0417563	0.296079	0.141031	0.887846	0.971308	ENSMUSG00000020898
Ctcf	228.893	-0.188738	0.0875565	-2.15561	0.0311141	0.275449	ENSMUSG00000005698
Ctdnep1	71.4888	0.154032	0.141657	1.08736	0.27688	0.679495	ENSMUSG00000018559
Ctdp1	17.6163	-0.0234503	0.228414	-0.102666	0.918228	0.979498	ENSMUSG00000033323
Ctdsp1	55.3628	0.144548	0.152285	0.949197	0.342521	0.733574	ENSMUSG00000026176
Ctdsp2	60.4401	0.0293087	0.159588	0.183652	0.854286	0.964889	ENSMUSG00000078429
Ctdspl	2.28014	-0.623984	0.678513	-0.919635	0.357764	0.744866	ENSMUSG00000047409
Ctdspl2	63.4111	-0.0502926	0.136164	-0.369354	0.711864	0.918259	ENSMUSG00000033411
Ctf1	0.128095	2.1743	4.23736	0.513127	0.607862		ENSMUSG00000042340
Ctf2	0.0128947	0	5.69778	0	1		ENSMUSG00000060034
Cth	0.72718	0.190929	1.0946	0.174428	0.861529		ENSMUSG00000028179
Cthrc1	1.04247	1.2558	1.12477	1.1165	0.264208		ENSMUSG00000054196
Ctif	1.66527	1.33809	0.810544	1.65085	0.0987688		ENSMUSG00000052928
Ctla2a	659.955	0.327444	0.199524	1.64112	0.100772	0.458534	ENSMUSG00000044258
Ctla2b	56.3341	0.309476	0.301162	1.02761	0.304135	0.698846	ENSMUSG00000074874
Ctla4	8.04054	-0.1904	0.489855	-0.388687	0.697507	0.913113	ENSMUSG00000026011
Ctnna1	32.9134	0.276282	0.201476	1.37129	0.170285	0.568043	ENSMUSG00000037815
Ctnna2	0.368182	1.64781	1.67288	0.985017	0.324616		ENSMUSG00000063063
Ctnna3	0.0889518	1.86742	5.62998	0.331692	0.740122		ENSMUSG00000060843
Ctnnal1	3.10433	0.977971	0.595547	1.64214	0.100561	0.458534	ENSMUSG00000038816
Ctnnb1	76.8564	-0.292994	0.134033	-2.18598	0.0288173	0.264627	ENSMUSG00000006932
Ctnnbip1	26.9149	0.00113549	0.253487	0.00447947	0.996426	0.999117	ENSMUSG00000028988
Ctnnbl1	42.5333	-0.0740562	0.162539	-0.455622	0.648662	0.894574	ENSMUSG00000027649
Ctnnd1	8.16099	0.352933	0.57634	0.61237	0.540293	0.848926	ENSMUSG00000034101
Ctnnd2	4.30103	-0.181592	0.536594	-0.338415	0.73505	0.92676	ENSMUSG00000022240
Ctns	9.55429	0.339406	0.41021	0.827397	0.408012	0.778647	ENSMUSG00000005949
Ctps	13.4152	-0.148879	0.299051	-0.497839	0.618597	0.88248
Ctps2	36.2498	0.258833	0.205869	1.25727	0.208655	0.609449	ENSMUSG00000031360
Ctr9	55.1772	0.186947	0.142754	1.30958	0.190339	0.588347	ENSMUSG00000005609
Ctrl	0.0722942	0	5.69778	0	1		ENSMUSG00000031896
Ctsa	87.9349	-0.0739508	0.165557	-0.446678	0.655108	0.898332	ENSMUSG00000017760
Ctsb	242.425	0.440602	0.274154	1.60713	0.108025	0.472416	ENSMUSG00000021939
Ctsc	135.043	0.316535	0.179955	1.75897	0.0785827	0.417561	ENSMUSG00000030560
Ctsd	756.037	0.112517	0.163188	0.68949	0.490515	0.823504	ENSMUSG00000007891
Ctse	7.28566	-0.161139	0.390745	-0.412388	0.680055	0.90847	ENSMUSG00000004552
Ctsf	14.5851	0.318812	0.399919	0.797192	0.42534	0.791792	ENSMUSG00000083282
Ctsg	0.169432	0	5.69778	0	1		ENSMUSG00000040314
Ctsh	68.6515	0.0772955	0.375254	0.205982	0.836805	0.959371	ENSMUSG00000032359
Ctsk	0.652093	2.22372	1.38681	1.60348	0.108828		ENSMUSG00000028111
Ctsl	130.912	0.302766	0.395124	0.766255	0.443525	0.801271	ENSMUSG00000021477
Ctso	50.583	-0.10937	0.160703	-0.680576	0.49614	0.825613	ENSMUSG00000028015
Ctss	707.514	0.499078	0.391061	1.27622	0.201879	0.602045	ENSMUSG00000038642
Ctsw	546.395	0.000757781	0.143336	0.00528676	0.995782	0.998812	ENSMUSG00000024910
Ctsz	160.679	-0.115032	0.188295	-0.610916	0.541255	0.848966	ENSMUSG00000016256
Cttn	1.21995	-1.34617	0.990127	-1.35959	0.173959		ENSMUSG00000031078
Cttnbp2	1.24137	-0.13446	0.98337	-0.136734	0.891241		ENSMUSG00000000416
Cttnbp2nl	24.5605	-0.113004	0.487963	-0.231582	0.816863	0.953247	ENSMUSG00000062127
Ctu1	4.8966	-0.143439	0.456001	-0.314558	0.753097	0.931781	ENSMUSG00000038888
Ctu2	23.1292	0.090618	0.230942	0.392384	0.694774	0.912888	ENSMUSG00000049482
Ctxn1	3.66369	0.140337	0.570974	0.245785	0.805848	0.950151	ENSMUSG00000048644
Ctxn2	0.0658551	0	5.69778	0	1		ENSMUSG00000074872
Ctxn3	0.831466	0.281406	0.99536	0.282717	0.777394		ENSMUSG00000069372
Cubn	0.0866857	0	4.85079	0	1		ENSMUSG00000026726
Cuedc1	12.6267	-0.137784	0.307897	-0.447502	0.654513	0.898131	ENSMUSG00000018378
Cuedc1	12.6267	-0.137784	0.307897	-0.447502	0.654513	0.898131	ENSMUSG00000018378
Cuedc2	67.0725	0.125816	0.14903	0.844232	0.39854	0.770874	ENSMUSG00000036748
Cul1	89.2299	0.143943	0.129428	1.11215	0.266075	0.668343	ENSMUSG00000029686
Cul2	29.751	0.434235	0.191321	2.26967	0.0232276	0.241672	ENSMUSG00000024231
Cul3	154.78	0.0593341	0.0934506	0.634924	0.525478	0.842423	ENSMUSG00000004364
Cul4a	18.7062	0.234147	0.244081	0.9593	0.337408	0.729071	ENSMUSG00000031446
Cul4b	26.9546	-0.0445778	0.212959	-0.209326	0.834194	0.958411	ENSMUSG00000031095
Cul5	53.5576	0.00398943	0.154896	0.0257555	0.979452	0.994524	ENSMUSG00000032030
Cul7	2.01755	0.983088	0.697699	1.40904	0.158822	0.552125	ENSMUSG00000038545
Cul9	7.0739	0.381062	0.429928	0.886339	0.375435	0.75526	ENSMUSG00000040327
Cuta	183.132	-0.0694433	0.10292	-0.674731	0.499847	0.827761	ENSMUSG00000024194
Cutal	0.00430624	0	5.69778	0	1		ENSMUSG00000026870
Cutc	20.859	-0.0345087	0.267068	-0.129213	0.897189	0.973019	ENSMUSG00000025193
Cux1	48.3052	0.0262346	0.169849	0.154459	0.877248	0.969386	ENSMUSG00000029705
Cux2	0.859479	0.204258	1.21748	0.167771	0.866763		ENSMUSG00000042589
Cuzd1	0						ENSMUSG00000040205
Cwc15	247.372	0.162227	0.105991	1.53057	0.125875	0.505864	ENSMUSG00000004096
Cwc22	41.8103	0.041556	0.160314	0.259217	0.795468	0.946216	ENSMUSG00000027014
Cwc25	46.3098	0.147958	0.161981	0.913431	0.361016	0.748228	ENSMUSG00000018541
Cwc27	26.006	-0.110561	0.210685	-0.524769	0.599744	0.87341	ENSMUSG00000021715
Cwf19l1	8.90762	-0.216498	0.323494	-0.669247	0.503338	0.829265	ENSMUSG00000025200
Cwf19l2	80.7195	0.0134958	0.122657	0.110029	0.912386	0.977387	ENSMUSG00000025898
Cwh43	0						ENSMUSG00000029154
Cx3cl1	0.299999	1.60464	2.29883	0.698023	0.485163		ENSMUSG00000031778
Cx3cr1	372.287	0.10526	0.47536	0.221432	0.824756	0.955863	ENSMUSG00000052336
Cxadr	2.15939	0.96347	0.754969	1.27617	0.201895	0.602045	ENSMUSG00000022865
Cxcl1	0.00909845	0	5.69778	0	1		ENSMUSG00000029380
Cxcl10	69.8774	0.118426	0.504792	0.234603	0.814517	0.952538	ENSMUSG00000034855
Cxcl12	0.162979	1.86755	2.77089	0.673991	0.500317		ENSMUSG00000061353
Cxcl13	13.9078	1.50687	1.4462	1.04195	0.297435	0.694552	ENSMUSG00000023078
Cxcl14	9.22002	-0.193337	0.377538	-0.512099	0.608582	0.876641	ENSMUSG00000021508
Cxcl16	14.01	-0.726938	0.505381	-1.43839	0.150322	0.541083	ENSMUSG00000018920
Cxcl2	0.204344	0.929814	2.92733	0.317633	0.750764		ENSMUSG00000058427
Cxcl5	0.0704461	0	5.69778	0	1		ENSMUSG00000029371
Cxcl9	4.24938	-0.137356	1.81643	-0.0756188	0.939722	0.984376	ENSMUSG00000029417
Cxcr1	0.0276598	0.9297	5.69778	0.163169	0.870386		ENSMUSG00000048480
Cxcr2	0.557248	-1.75603	1.2666	-1.38641	0.165621		ENSMUSG00000026180
Cxcr3	235.374	-0.0497713	0.159951	-0.311166	0.755674	0.932355	ENSMUSG00000050232
Cxcr4	46.8124	1.28807	0.297186	4.33423	1.46272e-05	0.00241389	ENSMUSG00000045382
Cxcr5	7.34225	0.634832	0.561632	1.13034	0.258335	0.662793	ENSMUSG00000047880
Cxcr6	569.226	-0.236348	0.207805	-1.13735	0.255391	0.65854	ENSMUSG00000048521
Cxxc1	38.0619	-0.130434	0.162783	-0.801276	0.422972	0.789965	ENSMUSG00000024560
Cxxc4	0.339928	0.744024	1.49369	0.498111	0.618406		ENSMUSG00000044365
Cxxc5	21.5518	-0.170305	0.450746	-0.377829	0.705558	0.916223	ENSMUSG00000046668
Cyb561	0.658467	-0.664659	1.02983	-0.645404	0.518665		ENSMUSG00000019590
Cyb561a3	16.3651	-0.226624	0.291606	-0.777158	0.437066	0.797645	ENSMUSG00000034445
Cyb561d1	9.86817	-0.0968693	0.321188	-0.301596	0.76296	0.934073	ENSMUSG00000048796
Cyb561d2	36.74	-0.373709	0.191499	-1.95149	0.0509982	0.350469	ENSMUSG00000037190
Cyb5a	188.134	-0.19024	0.11221	-1.69539	0.0900018	0.445213	ENSMUSG00000024646
Cyb5b	58.2298	0.119729	0.146637	0.816502	0.414213	0.783582	ENSMUSG00000031924
Cyb5d1	2.14669	0.498313	0.642829	0.775188	0.438229	0.798012	ENSMUSG00000044795
Cyb5d2	12.2042	-0.578735	0.330537	-1.7509	0.0799637	0.419771	ENSMUSG00000057778
Cyb5r1	16.0047	-0.0306559	0.271418	-0.112947	0.910072	0.977073	ENSMUSG00000026456
Cyb5r2	0.0217024	0.9297	5.69778	0.163169	0.870386		ENSMUSG00000048065
Cyb5r3	38.645	-0.161327	0.166699	-0.967772	0.333158	0.725631	ENSMUSG00000018042
Cyb5r4	65.0171	0.447432	0.145676	3.07142	0.00213043	0.0701213	ENSMUSG00000032872
Cyb5r4	65.0171	0.447432	0.145676	3.07142	0.00213043	0.0701213	ENSMUSG00000032872
Cyb5rl	2.97215	0.504807	0.57481	0.878216	0.379827	0.75898	ENSMUSG00000028621
Cyba	1142.38	0.0356024	0.0943242	0.377447	0.705841	0.916321	ENSMUSG00000006519
Cybb	15.4831	0.0118168	0.560828	0.0210703	0.98319	0.995173	ENSMUSG00000015340
Cybc1	56.8189	0.215235	0.181589	1.18529	0.235904	0.639373	ENSMUSG00000039294
Cybrd1	0.268788	2.18196	2.27371	0.959649	0.337232		ENSMUSG00000027015
Cyc1	129.506	0.0159582	0.121034	0.131849	0.895104	0.972622	ENSMUSG00000022551
Cycs	225.318	0.15559	0.0977926	1.59103	0.111604	0.47821	ENSMUSG00000063694
Cyct	0.00617354	0	5.69778	0	1		ENSMUSG00000056436
Cyfip1	76.4785	0.240506	0.295592	0.813641	0.415851	0.784557	ENSMUSG00000030447
Cyfip2	154.982	0.0886844	0.101248	0.875911	0.381079	0.760623	ENSMUSG00000020340
Cygb	0.120452	1.86746	5.05807	0.369205	0.711975		ENSMUSG00000020810
Cyhr1	70.9893	-0.268359	0.142227	-1.88683	0.0591828	0.37139
Cyld	156.556	0.192588	0.102799	1.87344	0.0610078	0.375982	ENSMUSG00000036712
Cym	2.18815	-2.6604	1.01229	-2.62811	0.00858619	0.149591	ENSMUSG00000046213
Cyp11a1	0.00508657	0	5.69778	0	1		ENSMUSG00000032323
Cyp17a1	0.166288	0.146801	2.74397	0.0534994	0.957334		ENSMUSG00000003555
Cyp1b1	0.280971	2.77101	2.56328	1.08104	0.279679		ENSMUSG00000024087
Cyp20a1	17.0365	-0.0193157	0.236916	-0.08153	0.935021	0.983265	ENSMUSG00000049439
Cyp26b1	0.539723	-0.666122	1.09137	-0.610353	0.541628		ENSMUSG00000063415
Cyp27a1	2.28167	0.133161	0.657684	0.202469	0.83955	0.960246	ENSMUSG00000026170
Cyp2ab1	0						ENSMUSG00000022818
Cyp2d22	3.82334	0.572505	0.518375	1.10442	0.26941	0.671569	ENSMUSG00000061740
Cyp2e1	0.0367349	0.929713	5.69778	0.163171	0.870384		ENSMUSG00000025479
Cyp2f2	0.138556	1.86741	5.69778	0.327743	0.743106		ENSMUSG00000052974
Cyp2j12	0.500487	2.17893	1.62311	1.34244	0.179453		ENSMUSG00000081225
Cyp2j6	3.54628	0.767568	0.69079	1.11115	0.266506	0.668463	ENSMUSG00000052914
Cyp2j8	0.00617354	0	5.69778	0	1		ENSMUSG00000082932
Cyp2j9	2.24307	1.45319	0.835425	1.73946	0.0819538	0.425443	ENSMUSG00000015224
Cyp2r1	1.59349	0.478954	0.712016	0.672673	0.501155		ENSMUSG00000030670
Cyp2s1	1.1842	-1.37613	0.921453	-1.49344	0.135322		ENSMUSG00000040703
Cyp2u1	2.4101	1.33626	0.648713	2.05986	0.0394118	0.309921	ENSMUSG00000027983
Cyp39a1	0.43474	0.73583	1.30561	0.563593	0.573031		ENSMUSG00000023963
Cyp3a13	0.154262	0.462308	2.12725	0.217326	0.827954		ENSMUSG00000029727
Cyp46a1	1.05402	0.00642893	0.922245	0.00697095	0.994438		ENSMUSG00000021259
Cyp4f13	14.2064	-0.197517	0.303218	-0.651401	0.514788	0.834683	ENSMUSG00000024055
Cyp4f14	0.723741	0.787573	1.23169	0.639423	0.522548		ENSMUSG00000024292
Cyp4f15	1.93281	1.56993	0.945843	1.65982	0.0969501	0.454602	ENSMUSG00000073424
Cyp4f16	5.93427	0.36184	0.400708	0.903002	0.366525	0.751499	ENSMUSG00000048440
Cyp4f17	2.07096	-0.372672	0.707713	-0.526586	0.598481	0.872792	ENSMUSG00000091586
Cyp4f18	2.12451	0.316827	0.774668	0.408984	0.682552	0.909423	ENSMUSG00000003484
Cyp4v3	20.0489	0.113104	0.246584	0.458683	0.646462	0.893324	ENSMUSG00000079057
Cyp4x1	0.0300293	0	5.69778	0	1		ENSMUSG00000047155
Cyp51	24.1635	0.274265	0.242607	1.13049	0.25827	0.662793	ENSMUSG00000001467
Cyp7b1	1.15558	0.565349	1.19936	0.471375	0.637373		ENSMUSG00000039519
Cyren	18.5824	0.292207	0.238032	1.2276	0.219598	0.622087	ENSMUSG00000046806
Cys1	0.051566	0.929716	5.69778	0.163171	0.870383		ENSMUSG00000062563
Cysltr1	11.2185	0.413064	0.555965	0.742967	0.457502	0.808573	ENSMUSG00000052821
Cysltr2	33.1933	0.768779	0.213237	3.60528	0.000311812	0.0201258	ENSMUSG00000033470
Cystm1	6.22694	0.0217483	0.483116	0.0450167	0.964094	0.990921	ENSMUSG00000046727
Cyth1	83.1402	0.358369	0.150641	2.37896	0.0173614	0.211361	ENSMUSG00000017132
Cyth2	37.751	0.231322	0.188976	1.22408	0.22092	0.624103	ENSMUSG00000003269
Cyth3	23.6076	-0.194767	0.299088	-0.651203	0.514916	0.834683	ENSMUSG00000018001
Cyth4	182.097	0.103745	0.117083	0.886079	0.375575	0.75526	ENSMUSG00000018008
Cytip	218.929	-0.144766	0.168664	-0.85831	0.390721	0.766559	ENSMUSG00000026832
Cyyr1	0						ENSMUSG00000041134
Czib	34.9195	-0.205819	0.203733	-1.01024	0.312381	0.706939	ENSMUSG00000028608
D030025P21Rik	0						ENSMUSG00000092130
D030028A08Rik	7.58516	-0.153296	0.433407	-0.353699	0.723565	0.922486	ENSMUSG00000078700
D030034A15Rik	0.0738577	0.402903	4.4451	0.0906399	0.927779		ENSMUSG00000111055
D030040B21Rik	0						ENSMUSG00000097744
D030046N08Rik	0.0629994	0	5.69778	0	1		ENSMUSG00000089760
D030047H15Rik	0.181838	2.23735	2.64302	0.846513	0.397266		ENSMUSG00000085886
D030051J21Rik	0.529809	1.86758	1.29935	1.43732	0.150628		ENSMUSG00000114853
D030055H07Rik	0.258649	-0.267944	1.8795	-0.142561	0.886637		ENSMUSG00000086296
D030056L22Rik	38.4425	0.0559569	0.177027	0.316092	0.751933	0.931637	ENSMUSG00000047044
D030068K23Rik	0						ENSMUSG00000097393
D10Wsu102e	38.3009	-0.116382	0.175571	-0.662881	0.507407	0.831208
D11Wsu47e	6.26304	0.0205912	0.408097	0.0504567	0.959758	0.989729	ENSMUSG00000041623
D130017N08Rik	2.88249	0.0493642	0.641815	0.0769134	0.938692	0.984078	ENSMUSG00000097287
D130020L05Rik	3.30423	-0.847801	0.794178	-1.06752	0.285737	0.685701	ENSMUSG00000097121
D130040H23Rik	8.07369	0.256521	0.379995	0.675064	0.499635	0.82771	ENSMUSG00000079038
D130043K22Rik	0.0274819	0	5.69778	0	1		ENSMUSG00000006711
D130058E05Rik	0.0221569	0	5.69778	0	1		ENSMUSG00000092627
D130062J10Rik	3.56336	0.148183	0.614923	0.240978	0.809572	0.951181	ENSMUSG00000114598
D16Ertd472e	105.6	-0.0588362	0.12202	-0.482183	0.629676	0.886995	ENSMUSG00000022864
D17H6S53E	11.3492	0.0771971	0.302083	0.255549	0.798299	0.94747	ENSMUSG00000043311
D1Ertd622e	23.1344	0.543142	0.283543	1.91555	0.0554219	0.363825
D230022J07Rik	0.782927	-0.200553	1.1131	-0.180175	0.857016		ENSMUSG00000087176
D230025D16Rik	9.36437	-0.0349709	0.318746	-0.109714	0.912636	0.977387
D2hgdh	8.77109	-0.513117	0.334861	-1.53233	0.125441	0.505412	ENSMUSG00000073609
D330023K18Rik	10.2971	-0.282349	0.307422	-0.918442	0.358388	0.745381	ENSMUSG00000087269
D330037F02Rik	0						ENSMUSG00000111398
D330041H03Rik	14.848	-0.13464	0.285298	-0.471927	0.636979	0.889563	ENSMUSG00000073437
D330050G23Rik	0.328676	1.86743	5.69778	0.327747	0.743103		ENSMUSG00000085316
D330050I16Rik	7.90935	0.0481003	0.393374	0.122276	0.90268	0.975113	ENSMUSG00000117959
D3Ertd751e	25.5358	-0.461197	0.232768	-1.98136	0.0475508	0.338525	ENSMUSG00000025766
D430001F17Rik	0.00909845	0	5.69778	0	1		ENSMUSG00000087190
D430018E03Rik	0.216017	-0.219338	2.00261	-0.109527	0.912785		ENSMUSG00000097559
D430019H16Rik	0.249885	1.2905	2.025	0.637283	0.52394		ENSMUSG00000094910
D430020J02Rik	1.15424	0.102806	0.933128	0.110174	0.912272		ENSMUSG00000112980
D430040D24Rik	0.498422	1.80273	1.43076	1.25998	0.207678		ENSMUSG00000087589
D430041D05Rik	0.0371774	0	5.69778	0	1		ENSMUSG00000068373
D430042O09Rik	21.264	0.0594804	0.225385	0.263906	0.791853	0.945061
D530033B14Rik	0.059921	0.929728	5.69778	0.163174	0.870382		ENSMUSG00000108332
D5Ertd579e	30.7611	-0.286362	0.216022	-1.32562	0.184967	0.58183	ENSMUSG00000029190
D5Ertd605e	1.63724	0.517274	0.709206	0.72937	0.465775		ENSMUSG00000106820
D5Ertd615e	0.0109682	0	5.69778	0	1		ENSMUSG00000029092
D630003M21Rik	0.320823	1.37871	1.43886	0.958194	0.337965		ENSMUSG00000037813
D630008O14Rik	0.903096	-0.138893	1.04489	-0.132926	0.894252		ENSMUSG00000054006
D630023F18Rik	0.230641	-1.24836	2.0295	-0.615108	0.538483		ENSMUSG00000044816
D630024D03Rik	0.0243335	0	5.69778	0	1		ENSMUSG00000085772
D630029K05Rik	0.0535515	0.224195	5.6919	0.0393884	0.968581		ENSMUSG00000031294
D630033O11Rik	0.18492	1.29049	2.19158	0.588838	0.55597		ENSMUSG00000095385
D630036H23Rik	0.11376	0	3.81124	0	1		ENSMUSG00000091007
D630039A03Rik	2.81253	1.81853	0.900571	2.01931	0.0434552	0.325555	ENSMUSG00000052117
D630044L22Rik	0.00845975	0	5.69778	0	1		ENSMUSG00000097405
D630045J12Rik	0.374882	1.68492	1.57597	1.06913	0.285011		ENSMUSG00000063455
D6Ertd527e	0.0720199	0.929735	5.69778	0.163175	0.870381		ENSMUSG00000090891
D6Wsu163e	10.0621	0.188751	0.332904	0.566983	0.570726	0.862878	ENSMUSG00000030347
D730003I15Rik	26.0539	-0.189039	0.217932	-0.867422	0.385711	0.763963	ENSMUSG00000073478
D730003K21Rik	0.0770518	0.929732	5.69778	0.163174	0.870381		ENSMUSG00000110752
D730045A05Rik	0						ENSMUSG00000090263
D730045B01Rik	1.00962	-0.616329	0.987665	-0.624027	0.53261		ENSMUSG00000054622
D7Ertd128e	0.541709	0.897411	1.33445	0.672494	0.501269		ENSMUSG00000100029
D7Ertd443e	1.12611	2.35722	1.28348	1.83658	0.0662717		ENSMUSG00000030994
D830024N08Rik	2.77155	-1.29446	0.636847	-2.03261	0.0420921	0.320749	ENSMUSG00000110580
D830025C05Rik	11.468	-0.455725	0.374125	-1.21811	0.223183	0.625533	ENSMUSG00000043794
D830030K20Rik	0.677412	-0.00799961	1.40566	-0.00569098	0.995459		ENSMUSG00000096039
D830035M03Rik	2.47019	-0.320524	0.623672	-0.51393	0.607301	0.876641	ENSMUSG00000111828
D830039M14Rik	0						ENSMUSG00000043126
D830050J10Rik	3.17392	-0.466681	0.604108	-0.772512	0.439811	0.798203	ENSMUSG00000107994
D8Ertd738e	367.939	-0.101753	0.103797	-0.980314	0.326931	0.72017	ENSMUSG00000019362
D930007J09Rik	0.0584466	0	5.68215	0	1		ENSMUSG00000042874
D930015M05Rik	0.0575171	0.929716	5.69778	0.163172	0.870383		ENSMUSG00000084781
D930016D06Rik	4.42268	0.101979	0.531703	0.191797	0.847901	0.962567
D930019O06Rik	0.00430624	0	5.69778	0	1		ENSMUSG00000097083
D930020B18Rik	0.0939696	1.6167	5.69612	0.283824	0.776545		ENSMUSG00000047642
D930028M14Rik	6.78078	-1.44983	0.550388	-2.6342	0.00843356	0.148676	ENSMUSG00000074274
D930030I03Rik	1.21736	1.42111	0.917796	1.54839	0.121528		ENSMUSG00000097576
D930032P07Rik	0						ENSMUSG00000097735
D930048N14Rik	0.929564	-1.16123	1.01196	-1.1475	0.251176		ENSMUSG00000052563
Daam1	11.5055	0.886917	0.335724	2.6418	0.00824664	0.1467	ENSMUSG00000034574
Daam2	4.80519	0.468467	0.455349	1.02881	0.303569	0.698491	ENSMUSG00000040260
Dab1	0.722935	1.07342	1.11828	0.959892	0.337109		ENSMUSG00000028519
Dab2	8.06832	0.200342	0.458348	0.437096	0.662042	0.899991	ENSMUSG00000022150
Dab2ip	2.0102	-0.0465235	0.746646	-0.0623101	0.950316	0.986499	ENSMUSG00000026883
Dach1	0.429502	1.11178	1.2867	0.864057	0.387556		ENSMUSG00000055639
Dach2	0.26385	1.62203	1.65382	0.980773	0.326705		ENSMUSG00000025592
Dact1	0.144659	0	2.56685	0	1		ENSMUSG00000044548
Dact2	0.579272	1.67896	1.48818	1.1282	0.259235		ENSMUSG00000048826
Dact3	2.10367	0.00832387	0.731313	0.0113821	0.990919	0.997457	ENSMUSG00000078794
Dad1	489.267	-0.0904452	0.0994655	-0.909312	0.363185	0.749315	ENSMUSG00000022174
Dag1	16.6849	-0.299698	0.296311	-1.01143	0.31181	0.706507	ENSMUSG00000039952
Dagla	2.07011	1.24811	0.841219	1.4837	0.13789	0.522589	ENSMUSG00000035735
Daglb	23.8364	0.178263	0.322732	0.552358	0.580703	0.866234	ENSMUSG00000039206
Dalir	0.00430624	0	5.69778	0	1		ENSMUSG00000099784
Dalrd3	27.3051	-0.141858	0.198109	-0.716061	0.473954	0.814711	ENSMUSG00000019039
Dancr	19.8117	-0.671934	0.265884	-2.52717	0.0114986	0.171295	ENSMUSG00000106943
Dand5	15.96	0.128824	0.248705	0.517979	0.604473	0.875668	ENSMUSG00000053226
Dao	0.476469	0.165459	1.24751	0.132632	0.894485		ENSMUSG00000042096
Dap	114.162	0.0353296	0.145624	0.242609	0.808308	0.950735	ENSMUSG00000039168
Dap3	73.6222	0.113	0.121884	0.927109	0.35387	0.742533	ENSMUSG00000068921
Dapk1	2.3954	-1.29333	0.795654	-1.62549	0.104059	0.463949	ENSMUSG00000021559
Dapk2	32.7005	0.551529	0.252309	2.18593	0.0288209	0.264627	ENSMUSG00000032380
Dapk3	48.4389	0.0715294	0.157514	0.454114	0.649747	0.895339	ENSMUSG00000034974
Dapl1	101.269	-2.40047	0.481082	-4.98974	6.04605e-07	0.00029933	ENSMUSG00000026989
Dapp1	41.8935	-0.0184267	0.205047	-0.0898658	0.928394	0.981247	ENSMUSG00000028159
Dars	85.6908	0.193424	0.128582	1.50428	0.132509	0.513872
Dars2	6.96054	-0.302283	0.399689	-0.756296	0.449472	0.805645	ENSMUSG00000026709
Daw1	0.338981	1.8674	5.69778	0.327742	0.743107		ENSMUSG00000053161
Daxx	52.9362	0.298725	0.154736	1.93054	0.0535401	0.358402	ENSMUSG00000002307
Dazap1	94.847	0.0380823	0.14363	0.265142	0.7909	0.945061	ENSMUSG00000069565
Dazap2	180.878	0.0108253	0.0898194	0.120523	0.904069	0.975406	ENSMUSG00000000346
Dazl	0.064571	1.86743	5.46554	0.341674	0.732596		ENSMUSG00000010592
Dbf4	51.0606	0.406603	0.188879	2.15272	0.0313408	0.275449	ENSMUSG00000002297
Dbi	338.935	0.0672908	0.110084	0.611267	0.541023	0.848966	ENSMUSG00000026385
Dbil5	0.182005	1.86755	3.07266	0.607795	0.543323		ENSMUSG00000038057
Dbn1	0.607259	0.565365	1.23243	0.458741	0.64642		ENSMUSG00000034675
Dbndd1	0.0397174	1.86739	5.69778	0.32774	0.743109		ENSMUSG00000031970
Dbndd2	30.7947	0.383354	0.260712	1.47041	0.141451	0.527366	ENSMUSG00000017734
Dbnl	145.795	-0.0163722	0.0985192	-0.166183	0.868013	0.968557	ENSMUSG00000020476
Dbp	18.0616	-0.347456	0.275126	-1.2629	0.206626	0.60686	ENSMUSG00000059824
Dbpht2	0.0740887	0.929728	5.69778	0.163174	0.870382		ENSMUSG00000029878
Dbr1	25.4325	-0.257604	0.194992	-1.32111	0.186466	0.583664	ENSMUSG00000032469
Dbt	22.9208	-0.176946	0.231761	-0.763484	0.445175	0.802422	ENSMUSG00000000340
Dbx2	3.22515	0.246337	0.635036	0.38791	0.698083	0.913113	ENSMUSG00000045608
Dcaf1	46.573	0.378434	0.174044	2.17435	0.0296787	0.268058	ENSMUSG00000040325
Dcaf10	15.4212	0.44918	0.265489	1.6919	0.0906654	0.446587	ENSMUSG00000035572
Dcaf11	42.4606	-0.0569237	0.167934	-0.338965	0.734636	0.926653	ENSMUSG00000022214
Dcaf12	38.7296	0.0823542	0.184253	0.446962	0.654902	0.898251	ENSMUSG00000028436
Dcaf12l1	0.214901	1.29048	2.51898	0.512303	0.608439		ENSMUSG00000045284
Dcaf13	47.5798	0.0569883	0.158351	0.359885	0.718933	0.920811	ENSMUSG00000022300
Dcaf15	31.717	0.0412463	0.197615	0.208721	0.834666	0.958769	ENSMUSG00000037103
Dcaf17	32.3587	-0.116501	0.210861	-0.5525	0.580606	0.866234	ENSMUSG00000041966
Dcaf4	15.2447	-0.225403	0.271075	-0.831513	0.405684	0.776847	ENSMUSG00000021222
Dcaf5	34.5395	-0.19252	0.178666	-1.07754	0.281238	0.682441	ENSMUSG00000049106
Dcaf6	7.2795	0.0273956	0.35583	0.0769909	0.938631	0.984078	ENSMUSG00000026571
Dcaf7	54.0226	-0.154538	0.143271	-1.07864	0.280749	0.682441	ENSMUSG00000049354
Dcaf8	81.7811	-0.0854534	0.143303	-0.596315	0.550965	0.854085	ENSMUSG00000026554
Dcakd	12.5788	-0.0231065	0.333668	-0.0692501	0.944791	0.985153	ENSMUSG00000020935
Dcbld1	0.266515	0.929827	2.16825	0.428837	0.668042		ENSMUSG00000019891
Dcbld2	5.21906	0.316283	0.459175	0.688808	0.490944	0.823577	ENSMUSG00000035107
Dcc	0.0513584	0	5.69778	0	1		ENSMUSG00000060534
Dcdc2a	0.455754	2.53846	1.42318	1.78365	0.0744812		ENSMUSG00000035910
Dcdc2b	0.903942	0.687176	1.02381	0.671197	0.502095		ENSMUSG00000078552
Dchs1	0.52347	0	1.51836	0	1		ENSMUSG00000036862
Dchs2	0.0149322	0	5.69778	0	1		ENSMUSG00000102692
Dck	28.7302	-0.266877	0.192787	-1.38431	0.166264	0.562261	ENSMUSG00000029366
Dclk1	8.16662	0.49049	0.412184	1.18998	0.234055	0.637307	ENSMUSG00000027797
Dclk2	2.58845	0.10795	0.609223	0.177193	0.859357	0.966822	ENSMUSG00000028078
Dclk3	0.0749611	0	5.69778	0	1		ENSMUSG00000032500
Dclre1a	5.80748	-0.0315153	0.438047	-0.0719452	0.942646	0.984987	ENSMUSG00000025077
Dclre1b	13.0362	0.133342	0.287761	0.46338	0.643092	0.891833	ENSMUSG00000027845
Dclre1c	8.91617	0.566256	0.398629	1.42051	0.155459	0.547796	ENSMUSG00000026648
Dcn	0.713593	2.74985	1.62549	1.6917	0.0907027		ENSMUSG00000019929
Dcp1a	16.6719	0.137522	0.275508	0.499158	0.617668	0.882005	ENSMUSG00000021962
Dcp1b	21.5784	0.389902	0.289955	1.3447	0.178723	0.574874	ENSMUSG00000041477
Dcp2	54.1207	0.359548	0.140488	2.55927	0.0104893	0.163776	ENSMUSG00000024472
Dcps	73.6458	0.208555	0.175036	1.1915	0.233458	0.636956	ENSMUSG00000032040
Dcst1	0.0418922	0	5.69778	0	1		ENSMUSG00000042672
Dcstamp	0.00430624	0	5.69778	0	1		ENSMUSG00000022303
Dct	0.0685146	0	5.69778	0	1		ENSMUSG00000022129
Dctd	7.94916	0.00047978	0.403584	0.0011888	0.999051	0.999556	ENSMUSG00000031562
Dctn1	46.6409	0.117215	0.153414	0.764043	0.444842	0.802215	ENSMUSG00000031865
Dctn2	88.4427	-0.0666575	0.123427	-0.540058	0.589157	0.869091	ENSMUSG00000025410
Dctn3	178.821	0.12826	0.115721	1.10835	0.267709	0.669586	ENSMUSG00000028447
Dctn4	92.3831	0.292168	0.125717	2.32401	0.0201248	0.227736	ENSMUSG00000024603
Dctn5	33.5169	0.333299	0.17895	1.86253	0.0625286	0.379818	ENSMUSG00000030868
Dctn6	94.0107	-0.00875664	0.123898	-0.0706764	0.943655	0.985094	ENSMUSG00000031516
Dctpp1	70.6263	-0.136533	0.156319	-0.873424	0.382432	0.761085	ENSMUSG00000042462
Dcun1d1	42.4923	0.0436744	0.15909	0.274526	0.78368	0.942244	ENSMUSG00000027708
Dcun1d2	15.0828	0.130858	0.245076	0.533948	0.593378	0.870141	ENSMUSG00000038506
Dcun1d3	10.6284	0.0491674	0.325587	0.151012	0.879966	0.969386	ENSMUSG00000048787
Dcun1d4	8.30263	0.0566318	0.333038	0.170046	0.864974	0.967844	ENSMUSG00000051674
Dcun1d5	170.061	0.34673	0.101542	3.41464	0.000638652	0.0321545	ENSMUSG00000032002
Dcx	0						ENSMUSG00000031285
Dcxr	15.7142	-0.0530529	0.283686	-0.187013	0.851651	0.963512	ENSMUSG00000039450
Dda1	76.8043	0.0294884	0.117904	0.250106	0.802505	0.949286	ENSMUSG00000074247
Ddah1	2.63518	0.183431	0.672716	0.272672	0.785105	0.94301	ENSMUSG00000028194
Ddah2	11.428	-0.678099	0.365316	-1.8562	0.0634253	0.38172	ENSMUSG00000007039
Ddb1	57.6807	0.184266	0.155309	1.18645	0.235444	0.638563	ENSMUSG00000024740
Ddb2	24.412	0.166814	0.227415	0.733521	0.463241	0.811702	ENSMUSG00000002109
Ddc	5.80584	0.544643	0.609991	0.892871	0.371926	0.754045	ENSMUSG00000020182
Ddhd1	34.7634	-0.331042	0.215086	-1.53912	0.123776	0.50278	ENSMUSG00000037697
Ddhd2	55.1263	-0.318135	0.165681	-1.92017	0.0548365	0.362926	ENSMUSG00000061313
Ddi1	0.00508657	0	5.69778	0	1		ENSMUSG00000047619
Ddi2	28.1265	-0.100107	0.202772	-0.493692	0.621524	0.884102	ENSMUSG00000078515
Ddias	2.63855	-0.591479	0.690685	-0.856366	0.391795	0.766559	ENSMUSG00000030641
Ddit3	75.2268	-0.351288	0.153963	-2.28164	0.0225105	0.239025	ENSMUSG00000025408
Ddit3	75.2268	-0.351288	0.153963	-2.28164	0.0225105	0.239025	ENSMUSG00000116429
Ddit4	62.2336	0.970709	0.249732	3.887	0.000101492	0.00899946	ENSMUSG00000020108
Ddit4l	0.666374	0.424787	1.20306	0.353088	0.724022		ENSMUSG00000046818
Ddn	0.164354	1.29049	2.29081	0.563333	0.573208		ENSMUSG00000059213
Ddo	0.906885	0.125237	1.12828	0.110999	0.911617		ENSMUSG00000063428
Ddost	137.505	0.126956	0.102862	1.23424	0.217115	0.619391	ENSMUSG00000028757
Ddr1	6.30376	-0.0756764	0.502358	-0.150642	0.880258	0.969386	ENSMUSG00000003534
Ddr2	0.0799928	0.929728	5.69778	0.163174	0.870382		ENSMUSG00000026674
Ddrgk1	171.548	0.0561883	0.114121	0.492358	0.622466	0.884367	ENSMUSG00000068290
Ddt	125.732	-0.222358	0.110639	-2.00977	0.0444561	0.329134	ENSMUSG00000001666
Ddx1	53.3672	0.29138	0.140774	2.06985	0.0384663	0.307381	ENSMUSG00000037149
Ddx10	67.7827	0.139954	0.13572	1.0312	0.302448	0.697875	ENSMUSG00000053289
Ddx11	14.1998	0.148864	0.284837	0.522627	0.601234	0.874078	ENSMUSG00000035842
Ddx17	132.798	0.130499	0.125569	1.03926	0.298685	0.695193	ENSMUSG00000055065
Ddx18	161.412	-0.0224153	0.0959547	-0.233603	0.815293	0.952538	ENSMUSG00000001674
Ddx19a	32.2952	0.332525	0.180622	1.841	0.065621	0.386568	ENSMUSG00000015023
Ddx19b	12.7126	0.118705	0.300164	0.395467	0.692498	0.91239	ENSMUSG00000033658
Ddx20	21.8599	0.546673	0.230012	2.37671	0.0174676	0.212238	ENSMUSG00000027905
Ddx21	263.812	0.28244	0.150875	1.87202	0.0612041	0.376607	ENSMUSG00000020075
Ddx23	58.2799	-0.34455	0.144419	-2.38577	0.0170434	0.209853	ENSMUSG00000003360
Ddx24	300.54	0.0606183	0.0831191	0.729295	0.465822	0.812521	ENSMUSG00000041645
Ddx25	0.416662	-0.488058	1.53353	-0.318257	0.75029		ENSMUSG00000032101
Ddx27	97.5289	0.121888	0.136422	0.893466	0.371608	0.753848	ENSMUSG00000017999
Ddx28	14.3048	0.132657	0.2996	0.442782	0.657924	0.898778	ENSMUSG00000045538
Ddx31	12.0286	0.0703058	0.315295	0.222984	0.823548	0.955605	ENSMUSG00000026806
Ddx39	136.436	-0.0561413	0.154645	-0.363034	0.716579	0.919915
Ddx39b	227.59	0.210311	0.102394	2.05393	0.0399821	0.312255	ENSMUSG00000019432
Ddx3x	84.3327	-0.0886316	0.180455	-0.491155	0.623317	0.884751	ENSMUSG00000000787
Ddx3y	75.6445	0.095939	0.170759	0.561838	0.574226	0.86465	ENSMUSG00000069045
Ddx4	0.00304538	0	5.69778	0	1		ENSMUSG00000021758
Ddx41	66.9581	0.246863	0.144106	1.71307	0.0866994	0.435955	ENSMUSG00000021494
Ddx42	100.223	-0.183184	0.128351	-1.42721	0.15352	0.545395	ENSMUSG00000020705
Ddx43	9.39297	0.725144	0.422288	1.71718	0.0859461	0.43382	ENSMUSG00000070291
Ddx46	150.582	-0.195021	0.12554	-1.55346	0.120314	0.495176	ENSMUSG00000021500
Ddx47	64.5228	0.0755245	0.134708	0.560652	0.575035	0.864861	ENSMUSG00000030204
Ddx49	27.4016	-0.095088	0.199652	-0.476269	0.633883	0.888093	ENSMUSG00000057788
Ddx5	1341.37	0.101453	0.0937429	1.08225	0.279142	0.68092	ENSMUSG00000020719
Ddx50	148.155	-0.0538541	0.105234	-0.511755	0.608822	0.876729	ENSMUSG00000020076
Ddx51	7.0822	0.12975	0.367181	0.353369	0.723812	0.922486	ENSMUSG00000029504
Ddx52	67.6343	0.145977	0.174731	0.835437	0.403472	0.775009	ENSMUSG00000020677
Ddx54	80.2526	0.161083	0.136351	1.18138	0.237451	0.64127	ENSMUSG00000029599
Ddx55	29.3373	-0.558268	0.217077	-2.57175	0.0101186	0.161298	ENSMUSG00000029389
Ddx56	20.0976	-0.246307	0.248802	-0.989972	0.322188	0.715559	ENSMUSG00000004393
Ddx58	84.1768	0.645635	0.147131	4.38815	1.14317e-05	0.00212237
Ddx59	7.31374	0.478435	0.372714	1.28365	0.199263	0.598838	ENSMUSG00000026404
Ddx6	269.249	0.089667	0.0947417	0.946437	0.343926	0.734219	ENSMUSG00000032097
Ddx60	41.6353	0.4135	0.261366	1.58208	0.113632	0.482897	ENSMUSG00000037921
Deaf1	15.4457	-0.338625	0.259902	-1.3029	0.19261	0.5903	ENSMUSG00000058886
Decr1	19.5167	0.310876	0.231329	1.34387	0.17899	0.575341	ENSMUSG00000028223
Decr2	7.11674	-0.114177	0.349652	-0.326545	0.744012	0.928301	ENSMUSG00000036775
Dedd	21.2451	-0.0276072	0.231856	-0.11907	0.90522	0.976204	ENSMUSG00000013973
Dedd2	36.5138	0.207811	0.189797	1.09491	0.273557	0.675217	ENSMUSG00000054499
Def6	73.9619	-0.456686	0.147855	-3.08875	0.00201003	0.0674667	ENSMUSG00000002257
Def8	5.56653	-0.198058	0.427213	-0.463605	0.64293	0.891712	ENSMUSG00000001482
Defb11	0						ENSMUSG00000045337
Defb25	0.0214629	0.9297	5.69778	0.163169	0.870386		ENSMUSG00000074678
Defb30	0.0415668	0.929716	5.69778	0.163171	0.870383		ENSMUSG00000075571
Defb42	0.0216277	0	5.69778	0	1		ENSMUSG00000054763
Defb47	0.0116961	0.9297	5.69778	0.163169	0.870386		ENSMUSG00000075573
Degs1	75.84	-0.102615	0.122586	-0.837086	0.402544	0.7743	ENSMUSG00000038633
Degs2	7.25514	-0.193392	0.416203	-0.464658	0.642176	0.891539	ENSMUSG00000021263
Dek	434.385	0.137839	0.132432	1.04082	0.297958	0.694638	ENSMUSG00000021377
Dele1	19.0261	0.165814	0.271899	0.609839	0.541969	0.849081	ENSMUSG00000024442
Dennd1a	26.4084	-0.282663	0.242127	-1.16741	0.243043	0.646483	ENSMUSG00000035392
Dennd1b	74.117	-0.109651	0.152274	-0.720091	0.471469	0.813502	ENSMUSG00000056268
Dennd1c	75.2383	-0.411632	0.198437	-2.07436	0.0380455	0.30565	ENSMUSG00000002668
Dennd2a	0.783292	2.24769	1.25207	1.79518	0.0726248		ENSMUSG00000038456
Dennd2c	2.43435	-0.12122	0.700055	-0.173157	0.862528	0.967266	ENSMUSG00000007379
Dennd2d	36.7862	-0.411161	0.235021	-1.74947	0.0802103	0.42022	ENSMUSG00000027901
Dennd3	2.48553	1.03308	0.802136	1.28791	0.197777	0.59614	ENSMUSG00000036661
Dennd4a	114.359	0.4134	0.22038	1.87585	0.0606762	0.374911	ENSMUSG00000053641
Dennd4b	22.0585	0.142378	0.209492	0.679634	0.496736	0.826294	ENSMUSG00000042404
Dennd4c	46.6922	0.744951	0.165906	4.49021	7.11534e-06	0.00162586	ENSMUSG00000038024
Dennd5a	40.5595	0.519191	0.208886	2.48553	0.012936	0.183751	ENSMUSG00000035901
Dennd5b	1.35113	0.506118	0.886034	0.571217	0.567852		ENSMUSG00000030313
Dennd6a	31.6766	0.240892	0.216161	1.11441	0.265102	0.667786	ENSMUSG00000040818
Dennd6b	3.77416	-0.271875	0.525526	-0.517339	0.60492	0.875668	ENSMUSG00000015377
Denr	212.381	0.0949178	0.108623	0.873831	0.38221	0.761048	ENSMUSG00000023106
Depdc1a	10.0571	-0.609308	0.44551	-1.36766	0.171417	0.569323	ENSMUSG00000028175
Depdc1b	2.14721	-0.469558	0.760517	-0.617419	0.536958	0.848479	ENSMUSG00000021697
Depdc5	12.5518	-0.221033	0.292898	-0.75464	0.450465	0.805845	ENSMUSG00000037426
Depdc7	2.00737	-0.480166	0.847352	-0.566666	0.570941	0.862904	ENSMUSG00000027173
Depp1	0						ENSMUSG00000048489
Deptor	1.26607	1.58093	0.962507	1.64251	0.100484		ENSMUSG00000022419
Dera	42.0506	-0.0272484	0.179616	-0.151703	0.879421	0.969386	ENSMUSG00000030225
Derl1	81.3093	-0.0884383	0.129947	-0.680569	0.496144	0.825613	ENSMUSG00000022365
Derl2	68.769	-0.00505185	0.162218	-0.0311423	0.975156	0.993754	ENSMUSG00000018442
Derl3	0.614501	2.69884	1.28056	2.10754	0.035071		ENSMUSG00000009092
Des	0						ENSMUSG00000026208
Desi1	42.9316	0.0113305	0.164329	0.0689505	0.945029	0.985153	ENSMUSG00000022472
Desi2	68.8217	-0.116496	0.128704	-0.905147	0.365387	0.750505	ENSMUSG00000026502
Det1	13.2794	0.0207577	0.304651	0.0681361	0.945677	0.985177	ENSMUSG00000030610
Deup1	0.011155	0	5.69778	0	1		ENSMUSG00000039977
Dexi	31.8646	-0.0299191	0.192025	-0.155809	0.876184	0.969256	ENSMUSG00000038055
Dffa	10.1495	-0.578729	0.332798	-1.73898	0.0820385	0.425669	ENSMUSG00000028974
Dffb	13.4741	-0.0410522	0.303953	-0.135061	0.892564	0.971808	ENSMUSG00000029027
Dgat1	9.77952	0.160593	0.378028	0.424818	0.670969	0.904066	ENSMUSG00000022555
Dgat2	0.342693	0.865235	1.4161	0.611001	0.541199		ENSMUSG00000030747
Dgcr2	27.9289	-0.0767964	0.213362	-0.359936	0.718895	0.920811	ENSMUSG00000003166
Dgcr6	17.9657	-0.35003	0.249785	-1.40133	0.161117	0.555056	ENSMUSG00000003531
Dgcr8	20.7289	-0.393481	0.24403	-1.61243	0.106868	0.469952	ENSMUSG00000022718
Dgka	81.6852	-0.490797	0.172366	-2.84742	0.00440754	0.104697	ENSMUSG00000025357
Dgkb	1.24531	1.79176	1.11423	1.60807	0.107819		ENSMUSG00000036095
Dgkd	56.2971	-0.140548	0.166392	-0.844683	0.398288	0.770759	ENSMUSG00000070738
Dgke	8.14989	-0.32507	0.349727	-0.929498	0.352631	0.741587	ENSMUSG00000000276
Dgkeos	0.0868642	0.227103	4.88171	0.0465213	0.962895		ENSMUSG00000063109
Dgkg	0.179833	0.9298	3.78988	0.245337	0.806195		ENSMUSG00000022861
Dgkh	12.2681	0.0392914	0.303979	0.129257	0.897155	0.973019	ENSMUSG00000034731
Dgki	0.278795	1.44425	1.74047	0.829808	0.406647		ENSMUSG00000038665
Dgkq	5.5772	-0.451367	0.435391	-1.03669	0.299879	0.69525	ENSMUSG00000004815
Dgkz	89.6415	-0.47997	0.12681	-3.78494	0.000153744	0.0120979	ENSMUSG00000040479
Dglucy	4.48003	-0.746141	0.507861	-1.46918	0.141783	0.527577	ENSMUSG00000021185
Dguok	175.776	0.0280927	0.101338	0.277218	0.781613	0.941899	ENSMUSG00000014554
Dhcr24	10.0167	-0.190402	0.355341	-0.535828	0.592077	0.870141	ENSMUSG00000034926
Dhcr7	11.9541	0.119808	0.297041	0.40334	0.686698	0.910743	ENSMUSG00000058454
Dhdds	16.6032	0.378019	0.250709	1.5078	0.131606	0.513242	ENSMUSG00000012117
Dhdh	3.41351	-0.286263	0.582172	-0.491714	0.622921	0.884612	ENSMUSG00000011382
Dhfr	15.9636	-0.0424422	0.275543	-0.154031	0.877585	0.969386	ENSMUSG00000021707
Dhh	0.143635	0	5.69778	0	1		ENSMUSG00000023000
Dhodh	12.0045	-0.0892697	0.311906	-0.286207	0.77472	0.939404	ENSMUSG00000031730
Dhps	54.6851	-0.384382	0.138287	-2.77961	0.00544246	0.116531	ENSMUSG00000060038
Dhrs1	30.1294	-0.173224	0.195113	-0.887815	0.37464	0.754725	ENSMUSG00000002332
Dhrs11	5.40147	0.449317	0.427414	1.05125	0.293146	0.691855	ENSMUSG00000034449
Dhrs13	5.17104	-0.856084	0.450934	-1.89847	0.0576345	0.367468	ENSMUSG00000020834
Dhrs13os	2.3711	0.459086	0.586903	0.782218	0.434087	0.796685	ENSMUSG00000087050
Dhrs2	0.0253745	0	5.69778	0	1		ENSMUSG00000022209
Dhrs3	12.7702	0.151686	0.469508	0.323075	0.746639	0.92964	ENSMUSG00000066026
Dhrs4	26.8897	-0.278976	0.221209	-1.26114	0.207258	0.60761	ENSMUSG00000022210
Dhrs7	99.4708	0.22159	0.127573	1.73696	0.0823941	0.426955	ENSMUSG00000021094
Dhrs7b	19.2567	-0.219194	0.240802	-0.91027	0.36268	0.749064	ENSMUSG00000042569
Dhrs9	0.153576	0	3.11732	0	1		ENSMUSG00000027068
Dhtkd1	0.736468	1.05046	1.31987	0.795885	0.426099		ENSMUSG00000025815
Dhx15	138.012	0.233077	0.113855	2.04713	0.040645	0.313468	ENSMUSG00000029169
Dhx16	33.7026	0.015818	0.175992	0.0898792	0.928383	0.981247	ENSMUSG00000024422
Dhx29	27.6213	0.119276	0.189569	0.629196	0.529221	0.843035	ENSMUSG00000042426
Dhx30	41.5567	-0.250132	0.17291	-1.44661	0.148007	0.537584	ENSMUSG00000032480
Dhx32	19.28	0.0763677	0.240913	0.316993	0.751249	0.931528	ENSMUSG00000030986
Dhx33	7.91818	0.321601	0.361007	0.890843	0.373013	0.754279	ENSMUSG00000040620
Dhx34	9.35301	-0.123036	0.335135	-0.367124	0.713526	0.918403	ENSMUSG00000006019
Dhx35	7.40773	-0.264928	0.397312	-0.666802	0.504899	0.829789	ENSMUSG00000027655
Dhx36	154.127	-0.169558	0.0917372	-1.8483	0.0645588	0.384698	ENSMUSG00000027770
Dhx37	10.0744	0.803379	0.3142	2.55691	0.0105608	0.16446	ENSMUSG00000029480
Dhx38	29.2106	0.159196	0.202429	0.786425	0.431618	0.795238	ENSMUSG00000037993
Dhx40	30.9703	0.378727	0.188613	2.00796	0.0446477	0.330121	ENSMUSG00000018425
Dhx57	17.857	0.251931	0.242328	1.03963	0.298513	0.695068	ENSMUSG00000035051
Dhx58	19.142	0.457245	0.26056	1.75486	0.079284	0.419084	ENSMUSG00000017830
Dhx58os	0						ENSMUSG00000085604
Dhx8	57.5252	-0.0906571	0.137203	-0.660751	0.508772	0.831619	ENSMUSG00000034931
Dhx9	129.965	0.32502	0.136499	2.38112	0.0172601	0.210775	ENSMUSG00000042699
Diablo	50.046	-0.134761	0.161612	-0.833858	0.404361	0.775564	ENSMUSG00000029433
Diaph1	197.304	0.062676	0.0944646	0.663487	0.507019	0.830722	ENSMUSG00000024456
Diaph2	38.779	0.275042	0.21033	1.30767	0.190985	0.589117	ENSMUSG00000034480
Diaph3	20.9754	0.100769	0.267068	0.377314	0.70594	0.916321	ENSMUSG00000022021
Dicer1	51.7361	0.137709	0.151679	0.9079	0.363931	0.749533	ENSMUSG00000041415
Dido1	53.449	-0.158	0.180935	-0.873242	0.382531	0.761091	ENSMUSG00000038914
Dimt1	25.3354	-0.0736713	0.208459	-0.35341	0.723781	0.922486	ENSMUSG00000021692
Dio2	1.95292	1.1961	0.70942	1.68602	0.0917923	0.44841	ENSMUSG00000007682
Dio3	0.0113193	0	5.69778	0	1		ENSMUSG00000075707
Dio3os	0.173966	1.62041	2.68798	0.602835	0.546618		ENSMUSG00000113581
Dip2a	8.92188	0.391658	0.366175	1.06959	0.284803	0.685078	ENSMUSG00000020231
Dip2b	74.4288	0.349732	0.199535	1.75274	0.0796471	0.419323	ENSMUSG00000023026
Dip2c	2.74905	0.039373	0.675331	0.0583018	0.953508	0.98698	ENSMUSG00000048264
Dipk1a	46.4126	-0.0577117	0.147472	-0.39134	0.695546	0.912888	ENSMUSG00000029270
Dipk1b	11.4188	-0.282486	0.352934	-0.800393	0.423483	0.790269	ENSMUSG00000036186
Dipk1c	0.657797	0.857039	1.17182	0.731373	0.464552		ENSMUSG00000047992
Dipk2a	26.9171	0.210977	0.214628	0.982989	0.325613	0.718598	ENSMUSG00000045414
Diras1	0.142685	0	4.09055	0	1		ENSMUSG00000043670
Diras2	0.290332	0.92983	1.80242	0.515879	0.605939		ENSMUSG00000047842
Dis3	18.6002	-0.087954	0.252823	-0.347887	0.727925	0.924356	ENSMUSG00000033166
Dis3l	7.32935	-0.0518979	0.362583	-0.143134	0.886184	0.970653	ENSMUSG00000032396
Dis3l2	19.3655	-0.0229706	0.248522	-0.0924289	0.926357	0.980452	ENSMUSG00000053333
Disc1	3.87389	-0.379229	0.50198	-0.755467	0.449969	0.805845	ENSMUSG00000043051
Disp1	5.94495	-0.181899	0.436869	-0.41637	0.677139	0.90847	ENSMUSG00000030768
Disp2	0						ENSMUSG00000040035
Disp3	0.341863	2.20882	1.49816	1.47436	0.140385		ENSMUSG00000041544
Dixdc1	2.17755	1.7346	0.840961	2.06264	0.0391464	0.309473	ENSMUSG00000032064
Dkc1	95.291	-0.191043	0.17475	-1.09324	0.27429	0.676446	ENSMUSG00000031403
Dkk2	0.0128355	0	5.69778	0	1		ENSMUSG00000028031
Dkk3	1.59565	0.845008	1.00853	0.837859	0.40211		ENSMUSG00000030772
Dkkl1	44.185	-0.111064	0.252856	-0.439236	0.660491	0.899991	ENSMUSG00000030792
Dlat	32.8936	0.0799082	0.170838	0.467742	0.639969	0.890297	ENSMUSG00000000168
Dlc1	0.762793	0.270992	1.17332	0.230962	0.817345		ENSMUSG00000031523
Dld	45.8118	0.0352489	0.149842	0.23524	0.814022	0.952494	ENSMUSG00000020664
Dlec1	0.273784	1.86757	2.08163	0.897166	0.369631		ENSMUSG00000038060
Dleu2	94.9746	-0.0861224	0.234751	-0.366867	0.713718	0.918488	ENSMUSG00000097589
Dleu7	0.968559	-0.133167	1.03889	-0.128182	0.898005		ENSMUSG00000048281
Dlg1	28.1949	-0.05502	0.188609	-0.291715	0.770504	0.937212	ENSMUSG00000022770
Dlg2	1.77402	0.146253	0.921669	0.158683	0.873919	0.969115	ENSMUSG00000052572
Dlg3	4.84703	-0.0988263	0.425027	-0.232518	0.816136	0.95268	ENSMUSG00000000881
Dlg4	8.42464	-0.36341	0.349061	-1.04111	0.297827	0.694638	ENSMUSG00000020886
Dlg5	2.84911	1.79425	0.737747	2.43206	0.015013	0.196835	ENSMUSG00000021782
Dlgap1	2.24868	-0.530175	0.767395	-0.690876	0.489644	0.823398	ENSMUSG00000003279
Dlgap2	0.0167827	0.929709	5.69778	0.16317	0.870384		ENSMUSG00000047495
Dlgap3	0.136329	0.929807	3.74076	0.248561	0.803701		ENSMUSG00000042388
Dlgap4	43.2514	-0.021167	0.157056	-0.134774	0.892791	0.971808	ENSMUSG00000061689
Dlgap5	20.1715	-0.45991	0.350454	-1.31233	0.18941	0.587532	ENSMUSG00000037544
Dlk1	0.109866	0	5.158	0	1		ENSMUSG00000040856
Dlk2	0.0699563	0	5.69778	0	1		ENSMUSG00000047428
Dll1	0.453985	2.59894	1.33742	1.94324	0.0519869		ENSMUSG00000014773
Dll3	0.0190842	0	5.69778	0	1		ENSMUSG00000003436
Dll4	0.0214629	0.9297	5.69778	0.163169	0.870386		ENSMUSG00000027314
Dlst	41.2948	-0.260838	0.174078	-1.4984	0.134031	0.516339	ENSMUSG00000004789
Dlx1	0.0200666	0	5.69778	0	1		ENSMUSG00000041911
Dlx1as	0.0352121	0	5.69778	0	1		ENSMUSG00000084946
Dlx2	0.0293575	1.86739	5.69778	0.32774	0.743109		ENSMUSG00000023391
Dlx3	0						ENSMUSG00000001510
Dlx4	0.00508657	0	5.69778	0	1		ENSMUSG00000020871
Dlx4os	0.037509	0	5.69778	0	1		ENSMUSG00000086552
Dlx6	0.00908526	0	5.69778	0	1		ENSMUSG00000029754
Dmac1	142.186	-0.293093	0.12639	-2.31895	0.0203976	0.228599	ENSMUSG00000028398
Dmac2	28.0006	-0.716913	0.209456	-3.42275	0.000619921	0.0319624	ENSMUSG00000057229
Dmac2l	8.19354	0.708171	0.395826	1.7891	0.073599	0.404379	ENSMUSG00000054894
Dmap1	16.7873	0.130044	0.265955	0.488971	0.624862	0.885502	ENSMUSG00000009640
Dmc1	0.0991566	0.225064	5.41365	0.0415735	0.966839		ENSMUSG00000022429
Dmd	4.57494	-0.377128	0.501883	-0.751426	0.452396	0.806793	ENSMUSG00000045103
Dmkn	0.0620356	0	5.69778	0	1		ENSMUSG00000060962
Dmp1	0.448086	0.678287	1.60327	0.423064	0.672249		ENSMUSG00000029307
Dmpk	0.681113	0.471044	1.07871	0.436672	0.662349		ENSMUSG00000030409
Dmrt2	0.324693	2.18806	1.83973	1.18933	0.234308		ENSMUSG00000048138
Dmrt3	0						ENSMUSG00000042372
Dmrta1	12.4679	1.54355	0.449634	3.43291	0.000597137	0.0309833	ENSMUSG00000043753
Dmrta2	0.403466	1.86758	1.49071	1.25281	0.210275		ENSMUSG00000047143
Dmrta2os	0.0209454	0	5.69778	0	1		ENSMUSG00000085256
Dmrtb1	0.23153	-0.28268	2.66722	-0.105983	0.915596		ENSMUSG00000028610
Dmrtc1a	0.0190842	0	5.69778	0	1		ENSMUSG00000031323
Dmtf1	43.2952	-0.139674	0.181319	-0.770321	0.441109	0.798846	ENSMUSG00000042508
Dmtn	0.269751	0.98853	1.83278	0.539361	0.589638		ENSMUSG00000022099
Dmwd	2.24999	1.24527	0.75216	1.65559	0.0978053	0.455556	ENSMUSG00000030410
Dmxl1	49.1806	0.168398	0.162417	1.03683	0.299816	0.69525	ENSMUSG00000037416
Dmxl2	1.58232	1.3537	0.808201	1.67496	0.093942		ENSMUSG00000041268
Dna2	4.8854	0.307883	0.537959	0.572317	0.567107	0.861228	ENSMUSG00000036875
Dnaaf1	0.0113524	0	5.69778	0	1		ENSMUSG00000031831
Dnaaf2	29.0342	0.152124	0.193811	0.78491	0.432506	0.796133	ENSMUSG00000020973
Dnaaf3	1.14357	0.627775	0.887504	0.707349	0.47935		ENSMUSG00000055809
Dnaaf4	2.85059	0.680883	0.532938	1.2776	0.20139	0.601537	ENSMUSG00000092192
Dnaaf5	8.21463	0.0888035	0.410959	0.216089	0.828919	0.956418	ENSMUSG00000025857
Dnah1	0.0750745	0	5.10959	0	1		ENSMUSG00000019027
Dnah10	0.114465	0.929813	3.02701	0.307172	0.758712		ENSMUSG00000038011
Dnah11	0.642194	1.00163	1.20618	0.830409	0.406308		ENSMUSG00000018581
Dnah12	0.116174	1.2904	5.08619	0.253706	0.799722		ENSMUSG00000021879
Dnah14	0.424252	1.65078	1.35845	1.2152	0.224291		ENSMUSG00000047369
Dnah17	0.318053	-0.228793	1.63305	-0.140102	0.888579		ENSMUSG00000033987
Dnah2	0.194221	2.53129	5.69333	0.444606	0.656605		ENSMUSG00000005237
Dnah3	0.0465876	0	5.69778	0	1		ENSMUSG00000052273
Dnah5	0.128877	0	4.19315	0	1		ENSMUSG00000022262
Dnah6	0.180433	0.755	2.05101	0.368112	0.71279		ENSMUSG00000052861
Dnah7a	0.02871	0	5.69778	0	1		ENSMUSG00000096141
Dnah7b	0.613165	-0.419705	1.16595	-0.359969	0.71887		ENSMUSG00000041144
Dnah7c	0.0942599	0.281949	5.49547	0.0513057	0.959082		ENSMUSG00000101337
Dnah8	16.3019	-0.745139	0.331334	-2.24891	0.0245183	0.247096	ENSMUSG00000033826
Dnah9	0.0599017	0.929741	5.69778	0.163176	0.87038		ENSMUSG00000056752
Dnaic1	0.272655	1.11919	1.86289	0.600783	0.547985
Dnaic2	0.567371	1.95643	1.27146	1.53873	0.12387
Dnaja1	695.169	1.0009	0.311358	3.21462	0.00130615	0.0508844	ENSMUSG00000028410
Dnaja2	266.901	0.137169	0.0859473	1.59596	0.110497	0.476011	ENSMUSG00000031701
Dnaja3	26.9914	0.10073	0.193482	0.520616	0.602634	0.875238	ENSMUSG00000004069
Dnaja4	23.2341	0.874616	0.222687	3.92755	8.58159e-05	0.00793605	ENSMUSG00000032285
Dnajb1	88.3227	1.00528	0.285971	3.51532	0.000439222	0.0251668	ENSMUSG00000005483
Dnajb11	106.475	-0.0316138	0.117803	-0.268362	0.788421	0.944322	ENSMUSG00000004460
Dnajb12	22.0014	-0.0294043	0.231987	-0.12675	0.899139	0.973839	ENSMUSG00000020109
Dnajb13	9.13286	-0.0815964	0.368066	-0.221689	0.824556	0.955838	ENSMUSG00000030708
Dnajb14	25.9486	0.108176	0.264363	0.409196	0.682396	0.909423	ENSMUSG00000074212
Dnajb2	21.4812	0.928216	0.240891	3.85326	0.000116558	0.00982226	ENSMUSG00000026203
Dnajb3	0.489338	0.929831	1.50772	0.616714	0.537423		ENSMUSG00000081984
Dnajb4	20.9387	0.395477	0.225266	1.7556	0.0791566	0.418762	ENSMUSG00000028035
Dnajb5	5.47111	0.0813455	0.442487	0.183837	0.854141	0.964889	ENSMUSG00000036052
Dnajb6	290.454	0.302232	0.0917865	3.29278	0.000992031	0.0425584	ENSMUSG00000029131
Dnajb7	0.156849	2.30361	3.47275	0.663339	0.507114		ENSMUSG00000047108
Dnajb9	26.7266	0.182835	0.201944	0.905375	0.365267	0.750493	ENSMUSG00000014905
Dnajc1	102.903	-0.298678	0.158769	-1.88121	0.0599438	0.371931	ENSMUSG00000026740
Dnajc10	45.1084	-0.231148	0.177182	-1.30458	0.192036	0.58969	ENSMUSG00000027006
Dnajc11	20.0082	0.207868	0.232904	0.892504	0.372123	0.754045	ENSMUSG00000039768
Dnajc12	9.96891	0.489066	0.36816	1.32841	0.184044	0.581289	ENSMUSG00000036764
Dnajc13	40.1701	0.121258	0.165657	0.731987	0.464177	0.811702	ENSMUSG00000032560
Dnajc14	38.5363	-0.00964061	0.173251	-0.0556454	0.955624	0.987789	ENSMUSG00000025354
Dnajc15	495.811	-0.0745595	0.175322	-0.425273	0.670638	0.904066	ENSMUSG00000022013
Dnajc16	9.01934	0.161566	0.402761	0.401146	0.688312	0.911257	ENSMUSG00000040697
Dnajc17	26.0083	0.149832	0.232954	0.643183	0.520105	0.838447	ENSMUSG00000034278
Dnajc18	14.401	0.39942	0.280203	1.42547	0.154023	0.545809	ENSMUSG00000024350
Dnajc19	167.044	-0.089793	0.0958994	-0.936326	0.349105	0.738701	ENSMUSG00000027679
Dnajc2	176.152	-0.0576683	0.0960277	-0.600539	0.548147	0.851729	ENSMUSG00000029014
Dnajc21	94.2814	0.0963631	0.129619	0.743436	0.457217	0.808573	ENSMUSG00000044224
Dnajc22	0						ENSMUSG00000038009
Dnajc24	43.3005	0.210384	0.158361	1.32851	0.184009	0.581289	ENSMUSG00000027166
Dnajc25	16.7047	0.322065	0.269452	1.19526	0.231985	0.635667	ENSMUSG00000070972
Dnajc27	4.83834	0.615266	0.473691	1.29888	0.193986	0.591315	ENSMUSG00000020657
Dnajc28	1.94235	0.283548	0.690533	0.410622	0.68135	0.90913	ENSMUSG00000039763
Dnajc3	193.305	0.0707658	0.0973286	0.727081	0.467176	0.812851	ENSMUSG00000022136
Dnajc30	29.4225	-0.319404	0.1916	-1.66704	0.0955066	0.453019	ENSMUSG00000061118
Dnajc4	24.795	-0.506672	0.215724	-2.3487	0.0188389	0.220535	ENSMUSG00000024963
Dnajc5	84.2495	-0.215454	0.120589	-1.78668	0.0739894	0.405883	ENSMUSG00000000826
Dnajc5b	0						ENSMUSG00000027606
Dnajc6	1.27332	-0.840226	0.945845	-0.888333	0.374361		ENSMUSG00000028528
Dnajc7	146.187	0.0384615	0.0929484	0.413794	0.679025	0.90847	ENSMUSG00000014195
Dnajc8	261.096	-0.08382	0.106233	-0.789018	0.430102	0.794767	ENSMUSG00000054405
Dnajc9	205.404	-0.0807671	0.122038	-0.661818	0.508088	0.831213	ENSMUSG00000021811
Dnal1	1.01951	1.0989	1.07499	1.02224	0.306665		ENSMUSG00000042523
Dnal4	8.86077	0.128909	0.353773	0.364384	0.715572	0.91938	ENSMUSG00000022420
Dnali1	0.144376	1.64978	3.20359	0.514979	0.606567		ENSMUSG00000042707
Dnase1	0.00430624	0	5.69778	0	1		ENSMUSG00000005980
Dnase1l1	11.1845	-0.227906	0.320434	-0.711241	0.476935	0.81621	ENSMUSG00000019088
Dnase1l2	1.0428	-0.728722	0.959155	-0.759754	0.447402		ENSMUSG00000024136
Dnase1l3	0.454033	1.68427	1.56571	1.07572	0.282052		ENSMUSG00000025279
Dnase2a	31.8566	-0.050867	0.188916	-0.269257	0.787732	0.944293	ENSMUSG00000003812
Dnase2a	31.8566	-0.050867	0.188916	-0.269257	0.787732	0.944293	ENSMUSG00000003812
Dnd1	0.919864	-0.261238	0.977144	-0.267349	0.789201		ENSMUSG00000044595
Dner	2.52355	1.68829	0.77114	2.18934	0.0285718	0.263989	ENSMUSG00000036766
Dnhd1	2.07183	0.274539	0.715608	0.383645	0.701242	0.914338	ENSMUSG00000030882
Dnlz	52.1551	-0.144466	0.15112	-0.955972	0.339086	0.730558	ENSMUSG00000075467
Dnm1	0.211834	1.2905	1.73588	0.743424	0.457225		ENSMUSG00000026825
Dnm1l	62.0523	0.254804	0.16875	1.50995	0.131056	0.512257	ENSMUSG00000022789
Dnm2	94.9395	-0.0376039	0.105522	-0.356359	0.721571	0.922301	ENSMUSG00000033335
Dnm3	1.88953	0.390428	0.769657	0.507275	0.611962	0.879185	ENSMUSG00000040265
Dnm3os	0.00810646	0	5.69778	0	1		ENSMUSG00000078190
Dnmbp	5.38555	0.0436394	0.427991	0.101963	0.918786	0.979498	ENSMUSG00000025195
Dnmt1	110.219	0.286823	0.112626	2.54668	0.0108753	0.167284	ENSMUSG00000004099
Dnmt3a	27.0847	-0.0409748	0.232174	-0.176483	0.859914	0.966822	ENSMUSG00000020661
Dnmt3aos	0.286648	-0.353499	1.32301	-0.267193	0.789321		ENSMUSG00000073242
Dnmt3b	4.23517	-0.592405	0.485016	-1.22141	0.221929	0.625318	ENSMUSG00000027478
Dnmt3l	0						ENSMUSG00000000730
Dnpep	24.461	-0.267432	0.222952	-1.1995	0.230332	0.633633	ENSMUSG00000026209
Dnph1	4.69073	-0.713329	0.533483	-1.33712	0.181185	0.577633	ENSMUSG00000040658
Dntt	0.302909	-0.617967	2.04618	-0.30201	0.762644		ENSMUSG00000025014
Dnttip1	42.964	-0.0942647	0.173436	-0.543512	0.586777	0.869091	ENSMUSG00000017299
Dnttip2	115.109	-0.102225	0.105267	-0.971101	0.331498	0.724155	ENSMUSG00000039756
Doc2a	0.0383267	0.929718	5.69778	0.163172	0.870383		ENSMUSG00000052301
Doc2b	0.00508657	0	5.69778	0	1		ENSMUSG00000020848
Doc2g	1.12696	-0.930031	0.908071	-1.02418	0.305749		ENSMUSG00000024871
Dock1	4.73928	-0.184282	0.543974	-0.33877	0.734783	0.926653	ENSMUSG00000058325
Dock10	214.768	-0.153838	0.135198	-1.13788	0.255172	0.658406	ENSMUSG00000038608
Dock11	86.1255	0.0671203	0.165912	0.404552	0.685806	0.910272	ENSMUSG00000031093
Dock2	282.393	-0.0323587	0.0852842	-0.379422	0.704375	0.915728	ENSMUSG00000020143
Dock3	0.747408	-0.134769	1.02965	-0.130888	0.895864		ENSMUSG00000039716
Dock4	22.8136	0.175202	0.600084	0.291962	0.770316	0.937212	ENSMUSG00000035954
Dock5	13.5665	0.114657	0.283868	0.403912	0.686278	0.910743	ENSMUSG00000044447
Dock6	1.57775	-0.343397	0.764038	-0.44945	0.653107		ENSMUSG00000032198
Dock7	4.85063	0.537317	0.604071	0.889492	0.373739	0.754285	ENSMUSG00000028556
Dock8	147.923	-0.231128	0.10688	-2.16249	0.0305803	0.272789	ENSMUSG00000052085
Dock9	20.1097	0.0709008	0.276609	0.256321	0.797703	0.94747	ENSMUSG00000025558
Dohh	46.8261	0.297415	0.160734	1.85036	0.064262	0.383991	ENSMUSG00000078440
Dok1	25.7133	0.180319	0.203559	0.885833	0.375708	0.75526	ENSMUSG00000068335
Dok2	103.957	-0.103812	0.177561	-0.584658	0.558778	0.857249	ENSMUSG00000022102
Dok3	3.84909	-0.81966	0.614829	-1.33315	0.182482	0.579306	ENSMUSG00000035711
Dok4	0.976874	0.543695	1.12931	0.481438	0.630205		ENSMUSG00000040631
Dok5	0.134159	0	2.5872	0	1		ENSMUSG00000027560
Dok6	0.382162	0.685362	1.68558	0.406602	0.6843		ENSMUSG00000073514
Dok7	1.22736	0.277977	0.898784	0.309281	0.757108		ENSMUSG00000044716
Dolk	6.38414	-0.509576	0.475755	-1.07109	0.28413	0.685043	ENSMUSG00000075419
Dolpp1	12.2365	0.0608296	0.305349	0.199213	0.842096	0.960352	ENSMUSG00000026856
Donson	28.2223	0.0611199	0.216788	0.281934	0.777994	0.940706	ENSMUSG00000022960
Dop1a	31.0995	-0.325232	0.211448	-1.53812	0.12402	0.502961	ENSMUSG00000034973
Dop1b	36.23	0.205648	0.172156	1.19454	0.232266	0.635748	ENSMUSG00000022946
Dot1l	23.9912	-0.353125	0.248579	-1.42057	0.155442	0.547796	ENSMUSG00000061589
Dpagt1	10.3771	0.447212	0.327245	1.3666	0.171751	0.569323	ENSMUSG00000032123
Dpep1	0						ENSMUSG00000019278
Dpep2	0.146626	0.929818	2.83938	0.327472	0.743311		ENSMUSG00000053687
Dpep2	0.146626	0.929818	2.83938	0.327472	0.743311		ENSMUSG00000115067
Dpf1	0.390814	0.640051	1.30688	0.489755	0.624307		ENSMUSG00000030584
Dpf2	51.2343	0.143173	0.145762	0.98224	0.325982	0.719235	ENSMUSG00000024826
Dpf3	0.297287	2.20906	1.35282	1.63292	0.102485		ENSMUSG00000021221
Dph1	0.167536	-0.322645	2.27147	-0.142042	0.887047		ENSMUSG00000078789
Dph2	6.84657	-0.296753	0.418598	-0.708921	0.478373	0.817731	ENSMUSG00000028540
Dph3	137.644	0.12318	0.120003	1.02648	0.304665	0.69954	ENSMUSG00000021905
Dph5	45.2335	-0.853675	0.224561	-3.80153	0.000143807	0.0114678	ENSMUSG00000033554
Dph6	39.8229	-0.126286	0.181142	-0.697166	0.485699	0.822024	ENSMUSG00000057147
Dph7	15.2086	0.0872963	0.289727	0.301305	0.763182	0.934073	ENSMUSG00000026975
Dpm1	165.577	-0.0454294	0.0983774	-0.461787	0.644234	0.892347	ENSMUSG00000078919
Dpm2	56.7498	-0.557242	0.175483	-3.17548	0.00149587	0.0551857	ENSMUSG00000026810
Dpm3	411.825	0.253136	0.108651	2.32982	0.0198159	0.226292	ENSMUSG00000042737
Dpp10	0.0198804	0	5.69778	0	1		ENSMUSG00000036815
Dpp3	31.337	-0.0614248	0.17819	-0.344716	0.730308	0.924993	ENSMUSG00000063904
Dpp4	40.9253	-0.402932	0.240829	-1.67311	0.0943063	0.451231	ENSMUSG00000035000
Dpp6	0.208252	0.929827	2.23695	0.415668	0.677653		ENSMUSG00000061576
Dpp7	5.87643	0.102314	0.433522	0.236007	0.813427	0.952325	ENSMUSG00000026958
Dpp8	50.988	0.0453544	0.184745	0.245498	0.806071	0.950151	ENSMUSG00000032393
Dpp9	21.4617	-0.209902	0.226745	-0.925719	0.354592	0.743211	ENSMUSG00000001229
Dppa2	0.507771	2.24136	1.40887	1.59089	0.111634		ENSMUSG00000072419
Dppa3	0.098283	0.929756	5.45281	0.17051	0.864609		ENSMUSG00000046323
Dppa5a	0						ENSMUSG00000060461
Dpy19l1	45.4925	0.138354	0.182978	0.75612	0.449578	0.805713	ENSMUSG00000043067
Dpy19l2	0.0181969	0	5.69778	0	1		ENSMUSG00000085576
Dpy19l3	11.371	0.0464965	0.308535	0.150701	0.880212	0.969386	ENSMUSG00000043671
Dpy19l4	24.5411	-0.0151473	0.311231	-0.0486689	0.961183	0.990389	ENSMUSG00000045205
Dpy30	132.703	-0.210609	0.114593	-1.83788	0.0660795	0.388131	ENSMUSG00000024067
Dpyd	0.300187	1.2905	1.94088	0.664902	0.506113		ENSMUSG00000033308
Dpys	0.013252	0	5.69778	0	1		ENSMUSG00000022304
Dpysl2	81.6191	0.422642	0.191245	2.20995	0.0271083	0.25929	ENSMUSG00000022048
Dpysl3	0.404757	0.748841	1.66791	0.448968			ENSMUSG00000024501
Dpysl4	0.0849669	1.86746	4.86731	0.383675	0.70122		ENSMUSG00000025478
Dpysl5	0.131386	2.23883	3.68668	0.607275	0.543669		ENSMUSG00000029168
Dqx1	1.66232	-0.113271	0.724152	-0.156419	0.875703		ENSMUSG00000009145
Dr1	46.2638	-0.0143953	0.158868	-0.0906113	0.927801	0.981232	ENSMUSG00000029265
Dram1	1.56344	0.668818	0.752761	0.888487	0.374279		ENSMUSG00000020057
Dram2	25.1528	0.40786	0.237949	1.71406	0.0865174	0.435955	ENSMUSG00000027900
Drap1	277.08	-0.0238457	0.0854357	-0.279107	0.780163	0.941297	ENSMUSG00000024914
Draxin	0						ENSMUSG00000029005
Drc1	2.48318	-0.345075	0.871396	-0.396002	0.692104	0.912264	ENSMUSG00000073102
Drc3	0.402497	1.64711	1.48357	1.11023	0.266899		ENSMUSG00000056598
Drc7	0.0487547	0	5.69778	0	1		ENSMUSG00000031786
Drd1	0						ENSMUSG00000021478
Drg1	51.3983	-0.0135606	0.151409	-0.0895627	0.928635	0.981414	ENSMUSG00000020457
Drg2	21.4778	0.122259	0.25398	0.481374	0.630251	0.887235	ENSMUSG00000020537
Drosha	10.587	-0.241842	0.309853	-0.780504	0.435095	0.797152	ENSMUSG00000022191
Drp2	0.630379	0.643822	1.09764	0.58655	0.557506		ENSMUSG00000000223
Dsc2	0						ENSMUSG00000024331
Dsc3	0.0121438	0	5.69778	0	1		ENSMUSG00000059898
Dscam	0.515125	0.56643	1.24011	0.456758	0.647845		ENSMUSG00000050272
Dscaml1	0.696791	2.259	1.53011	1.47636	0.139847		ENSMUSG00000032087
Dscc1	6.00066	0.0646462	0.499437	0.129438	0.897011	0.973019	ENSMUSG00000022422
Dse	26.2391	0.242647	0.243398	0.996917	0.318805	0.712152	ENSMUSG00000039497
Dsel	4.02247	0.751237	0.547434	1.37229	0.169974	0.567999	ENSMUSG00000038702
Dsg2	0.448059	2.52386	1.72425	1.46374	0.143264		ENSMUSG00000044393
Dsn1	7.18871	0.252566	0.400792	0.630166	0.528586	0.842687	ENSMUSG00000027635
Dsp	0.263875	0	5.67817	0	1		ENSMUSG00000054889
Dspp	0.0378329	0.929715	5.69778	0.163171	0.870384		ENSMUSG00000053268
Dst	33.0303	0.523155	0.471714	1.10905	0.267407	0.669335	ENSMUSG00000026131
Dstn	61.2131	0.505988	0.168279	3.00685	0.00263972	0.0793029	ENSMUSG00000015932
Dstyk	15.5224	-0.531585	0.291631	-1.8228	0.0683337	0.391675	ENSMUSG00000042046
Dtd1	77.817	-0.0318625	0.156956	-0.203003	0.839132	0.960246	ENSMUSG00000027430
Dtd2	32.2053	-0.0286635	0.216419	-0.132444	0.894633	0.972555	ENSMUSG00000020956
Dthd1	0.0937316	0	5.69778	0	1		ENSMUSG00000090326
Dtl	9.39892	-0.884581	0.443085	-1.99641	0.0458891	0.332663	ENSMUSG00000037474
Dtna	7.63303	-0.066049	0.46519	-0.141983	0.887094	0.971112	ENSMUSG00000024302
Dtnb	17.5485	-0.781599	0.273569	-2.85705	0.00427604	0.102435	ENSMUSG00000071454
Dtnbos	0.271831	-0.798488	1.6948	-0.471139	0.637542		ENSMUSG00000092286
Dtnbp1	51.2052	0.105252	0.163088	0.645368	0.518689	0.837681	ENSMUSG00000057531
Dtwd1	15.0579	0.171612	0.262868	0.652846	0.513856	0.834103	ENSMUSG00000023330
Dtwd2	4.2799	-0.909272	0.52844	-1.72067	0.0853101	0.432078	ENSMUSG00000024505
Dtx1	18.9804	-0.731398	0.357711	-2.04466	0.0408883	0.314635	ENSMUSG00000029603
Dtx2	12.117	-0.257826	0.279095	-0.923793	0.355594	0.743479	ENSMUSG00000004947
Dtx3	21.4916	-0.124009	0.273225	-0.453871	0.649921	0.895339	ENSMUSG00000040415
Dtx3l	110.349	0.783428	0.132743	5.90186	3.59419e-09	7.1177e-06	ENSMUSG00000049502
Dtx4	19.3927	-0.130627	0.291198	-0.448585	0.653731	0.897889	ENSMUSG00000039982
Dtymk	93.4051	0.110069	0.138166	0.796645	0.425657	0.791868	ENSMUSG00000026281
Dubr	17.2543	0.123722	0.245042	0.504901	0.613628	0.879628	ENSMUSG00000022639
Duoxa1	0.123946	0	5.69778	0	1		ENSMUSG00000027224
Dupd1	0.0526548	1.8674	5.69778	0.327741	0.743108
Dus1l	26.7414	-0.156388	0.221506	-0.706019	0.480176	0.818925	ENSMUSG00000025155
Dus2	18.5675	-0.574958	0.264971	-2.16989	0.0300152	0.269366	ENSMUSG00000031901
Dus3l	12.6175	0.188233	0.280952	0.669984	0.502868	0.829064	ENSMUSG00000007603
Dus4l	10.0265	0.489472	0.36033	1.3584	0.174337	0.571368	ENSMUSG00000020648
Dusp1	13.7078	0.0363088	0.325242	0.111636	0.911112	0.977237	ENSMUSG00000024190
Dusp10	14.2413	-0.478865	0.326844	-1.46512	0.142889	0.529242	ENSMUSG00000039384
Dusp11	244.799	0.200105	0.0927961	2.1564	0.0310526	0.275449	ENSMUSG00000030002
Dusp12	24.9004	-0.253017	0.230385	-1.09824	0.272101	0.674418	ENSMUSG00000026659
Dusp13	0
Dusp14	1.53134	0.681672	0.852515	0.799602	0.423942		ENSMUSG00000018648
Dusp15	0.948234	-0.0138568	1.13288	-0.0122315	0.990241		ENSMUSG00000042662
Dusp16	3.32329	0.834488	0.590815	1.41244	0.157822	0.550892	ENSMUSG00000030203
Dusp18	1.14426	0.405529	0.94084	0.431029	0.666447		ENSMUSG00000047205
Dusp19	32.8114	-0.0322446	0.188274	-0.171264	0.864016	0.967463	ENSMUSG00000027001
Dusp2	198.431	0.32091	0.22239	1.44301	0.149018	0.539127	ENSMUSG00000027368
Dusp22	14.6503	-0.735749	0.327473	-2.24675	0.0246561	0.248039	ENSMUSG00000069255
Dusp23	9.53569	-0.578442	0.344045	-1.6813	0.0927046	0.448848	ENSMUSG00000026544
Dusp26	1.40775	1.10401	1.22497	0.901253	0.367454		ENSMUSG00000039661
Dusp27	0.496799	-1.0041	1.16353	-0.86298	0.388148
Dusp28	14.7983	-0.246051	0.272548	-0.902781	0.366642	0.751499	ENSMUSG00000047067
Dusp3	7.34686	1.6496	0.509623	3.23691	0.00120834	0.0480182	ENSMUSG00000003518
Dusp4	1.01294	0.771649	1.20091	0.642554	0.520514		ENSMUSG00000031530
Dusp5	31.6477	0.518586	0.26007	1.99402	0.0461494	0.332912	ENSMUSG00000034765
Dusp6	48.6709	0.70377	0.425547	1.6538	0.0981676	0.456112	ENSMUSG00000019960
Dusp7	57.6419	0.0210008	0.184671	0.11372	0.90946	0.976941	ENSMUSG00000053716
Dusp8	0.504773	1.17853	1.29203	0.912148	0.361691		ENSMUSG00000037887
Dusp9	0.527404	0.694112	1.33208	0.521073	0.602316		ENSMUSG00000031383
Dut	206.891	0.112581	0.16904	0.666003	0.505409	0.829789	ENSMUSG00000027203
Duxbl1	0.0104727	0	5.69778	0	1		ENSMUSG00000048502
Duxbl3	0.0153053	0	5.69778	0	1
Dvl1	8.45073	0.00679183	0.362384	0.0187421	0.985047	0.995435	ENSMUSG00000029071
Dvl2	14.5604	-0.16546	0.306902	-0.539129	0.589798	0.869091	ENSMUSG00000020888
Dvl3	17.5109	0.0287756	0.272927	0.105433	0.916032	0.978917	ENSMUSG00000003233
Dxo	15.5992	0.030643	0.253691	0.120789	0.903858	0.975334	ENSMUSG00000040482
Dydc1	0						ENSMUSG00000021790
Dydc2	0.0489591	0	5.69778	0	1		ENSMUSG00000021791
Dym	19.7339	0.0436883	0.234656	0.18618	0.852303	0.96384	ENSMUSG00000035765
Dync1h1	85.7339	0.265604	0.126369	2.10181	0.0355696	0.294111	ENSMUSG00000018707
Dync1i1	0.143562	1.62	2.81141	0.576225	0.564463		ENSMUSG00000029757
Dync1i2	199.943	0.335189	0.129365	2.59103	0.00956896	0.157477	ENSMUSG00000027012
Dync1li1	50.2455	-0.0140332	0.145918	-0.0961721	0.923384	0.979786	ENSMUSG00000032435
Dync1li2	29.5747	0.0378811	0.203993	0.185698	0.852682	0.964176	ENSMUSG00000035770
Dync2h1	4.53526	-0.575927	0.482318	-1.19408	0.232447	0.63595	ENSMUSG00000047193
Dync2li1	2.12132	-0.275423	0.703104	-0.391725	0.695262	0.912888	ENSMUSG00000024253
Dynll1	521.297	0.307993	0.191768	1.60607	0.108258	0.472623	ENSMUSG00000009013
Dynll2	117.803	0.332322	0.122818	2.70581	0.00681376	0.133042	ENSMUSG00000020483
Dynlrb1	183.983	0.071578	0.106023	0.675119	0.4996	0.82771	ENSMUSG00000047459
Dynlrb2	0.724003	-0.123373	1.13275	-0.108915	0.91327		ENSMUSG00000034467
Dynlt1a	8.00662	-0.00735859	0.346335	-0.021247	0.983049	0.995173	ENSMUSG00000092074
Dynlt1b	0.506313	0.566634	1.19477	0.474261	0.635314		ENSMUSG00000096255
Dynlt1c	3.96171	-0.00917088	0.563333	-0.0162797	0.987011	0.996727	ENSMUSG00000000579
Dynlt1f	26.9234	0.12962	0.224771	0.576673	0.56416	0.86041	ENSMUSG00000095677
Dynlt3	37.5344	0.0984577	0.184136	0.534701	0.592856	0.870141	ENSMUSG00000031176
Dyrk1a	45.7151	0.435796	0.150647	2.89282	0.00381795	0.0955051	ENSMUSG00000022897
Dyrk1b	7.25129	0.118063	0.339545	0.347708	0.72806	0.924368	ENSMUSG00000002409
Dyrk2	50.4151	-0.0499381	0.15428	-0.323684	0.746177	0.929294	ENSMUSG00000028630
Dyrk3	1.19923	2.47169	1.2222	2.02234	0.0431414		ENSMUSG00000016526
Dyrk4	3.5078	-0.865566	0.605685	-1.42907	0.152985	0.544835	ENSMUSG00000030345
Dysf	0.00719889	0	5.69778	0	1		ENSMUSG00000033788
Dytn	0						ENSMUSG00000069085
Dzank1	0.911535	0.293484	0.8059	0.364169	0.715732		ENSMUSG00000037259
Dzip1	12.9122	-0.0418465	0.291961	-0.143329	0.88603	0.970602	ENSMUSG00000042156
Dzip1l	0.848501	-0.191561	0.93568	-0.204729	0.837784		ENSMUSG00000037784
Dzip3	16.4624	0.0507957	0.257505	0.197261	0.843623	0.960944	ENSMUSG00000064061
E030018B13Rik	0.184814	1.91343	2.42394	0.789388	0.429885		ENSMUSG00000095061
E030030I06Rik	10.2842	0.406682	0.276226	1.47228	0.140944	0.526967	ENSMUSG00000097327
E030037K01Rik	0.550883	0.923103	1.34853	0.684524	0.493644		ENSMUSG00000097706
E030042O20Rik	0.68062	-1.13387	1.07002	-1.05968	0.289292		ENSMUSG00000087222
E030044B06Rik	0.0328878	0	5.69778	0	1		ENSMUSG00000097740
E130006D01Rik	0						ENSMUSG00000085271
E130018N17Rik	0						ENSMUSG00000087648
E130102H24Rik	28.1193	-0.357484	0.227174	-1.57361	0.115578	0.486477	ENSMUSG00000086782
E130111B04Rik	0.00909845	0	5.69778	0	1		ENSMUSG00000087216
E130114P18Rik	1.06964	1.21332	1.1149	1.08827	0.276475		ENSMUSG00000048747
E130208F15Rik	0.386306	-1.11423	1.21787	-0.914907	0.36024
E130215H24Rik	2.68269	-1.37011	0.661115	-2.07243	0.0382254	0.306267	ENSMUSG00000087406
E130307A14Rik	10.9145	-0.021181	0.352046	-0.0601654	0.952024	0.986706	ENSMUSG00000087177
E130308A19Rik	6.08785	0.186264	0.437214	0.426024	0.67009	0.903849	ENSMUSG00000045071
E130309D02Rik	20.4241	0.118569	0.217743	0.544538	0.586071	0.869091
E130310I04Rik	0.00415351	0	5.69778	0	1		ENSMUSG00000116665
E130311K13Rik	13.9783	0.288217	0.283324	1.01727	0.309024	0.70383	ENSMUSG00000048581
E130317F20Rik	5.14843	-0.283366	0.409765	-0.691533	0.489231	0.823398	ENSMUSG00000091994
E230001N04Rik	20.767	-0.371688	0.284662	-1.30571	0.19165	0.589199	ENSMUSG00000066170
E230013L22Rik	0.0643421	0	5.69778	0	1		ENSMUSG00000096957
E230014E18Rik	0.00830702	0	5.69778	0	1		ENSMUSG00000111514
E230016K23Rik	0.018459	0	5.69778	0	1		ENSMUSG00000051832
E230016M11Rik	0.646532	0.738002	1.34584	0.548356	0.583448		ENSMUSG00000087231
E230029C05Rik	23.8074	0.543187	0.568287	0.955832	0.339157	0.730565	ENSMUSG00000097585
E230032D23Rik	18.3224	-0.665648	0.267347	-2.48983	0.0127804	0.182434	ENSMUSG00000109251
E230034D01Rik	4.38625	-1.13719	0.619776	-1.83484	0.0665298	0.388143	ENSMUSG00000111283
E2f1	8.28717	-0.0533605	0.355498	-0.150101	0.880685	0.969412	ENSMUSG00000027490
E2f2	12.5117	-0.654736	0.406642	-1.61011	0.107375	0.471132	ENSMUSG00000018983
E2f3	21.7953	0.538121	0.29429	1.82854	0.0674685	0.389924	ENSMUSG00000016477
E2f4	75.1212	0.507865	0.122223	4.15525	3.24931e-05	0.00398024	ENSMUSG00000014859
E2f5	13.737	0.213299	0.261941	0.8143	0.415473	0.784491	ENSMUSG00000027552
E2f6	15.4011	0.0996802	0.244863	0.407085	0.683945	0.909773	ENSMUSG00000057469
E2f7	3.6931	-0.418003	0.547762	-0.763111	0.445397	0.802458	ENSMUSG00000020185
E2f8	11.8496	-0.0508953	0.526864	-0.0966005	0.923044	0.979775	ENSMUSG00000046179
E330009J07Rik	13.8738	-0.283819	0.283754	-1.00023	0.317201	0.710858
E330011O21Rik	0.00939281	0	5.69778	0	1		ENSMUSG00000109841
E330013P04Rik	0.253347	0.63385	2.04856	0.309413	0.757007		ENSMUSG00000053117
E330018M18Rik	0						ENSMUSG00000110264
E330020D12Rik	2.53078	0.837901	0.71577	1.17063	0.241748	0.645706	ENSMUSG00000073538
E330034G19Rik	0.0104727	0	5.69778	0	1		ENSMUSG00000121465
E330034G19Rik	0.0104727	0	5.69778	0	1		ENSMUSG00000038925
E430002N23Rik	0.96605	-0.848713	1.09433	-0.775554	0.438012		ENSMUSG00000117380
E430018J23Rik	2.92699	-0.229992	0.601758	-0.382199	0.702314	0.914809	ENSMUSG00000078580
E430024I08Rik	6.39489	-0.0820012	0.416225	-0.197012	0.843818	0.961013	ENSMUSG00000112964
E430024P14Rik	2.73326	0.0285638	0.600408	0.047574	0.962056	0.990739	ENSMUSG00000090069
E4f1	30.5337	-0.0919641	0.198327	-0.463699	0.642863	0.891712	ENSMUSG00000024137
E530011L22Rik	14.9792	-0.111333	0.317699	-0.350435	0.726012	0.923661	ENSMUSG00000097820
Eaf1	13.5833	-0.159318	0.278601	-0.57185	0.567424	0.861228	ENSMUSG00000021890
Eaf2	0.892834	-0.0249913	1.04988	-0.0238039	0.981009		ENSMUSG00000022838
Eapp	133.819	0.203633	0.123195	1.65293	0.0983453	0.456291	ENSMUSG00000054302
Ear2	0.19741	1.86756	2.41305	0.773943	0.438964		ENSMUSG00000072596
Ears2	10.0017	0.261268	0.334512	0.781041	0.434779	0.797152	ENSMUSG00000030871
Ebag9	50.6267	-0.0811078	0.155049	-0.523109	0.600898	0.874078	ENSMUSG00000022339
Ebf1	2.24653	-3.15926	1.36214	-2.31933	0.0203771	0.228599	ENSMUSG00000057098
Ebf2	0.0147684	0	5.69778	0	1		ENSMUSG00000022053
Ebf3	3.03493	0.32837	0.791386	0.41493	0.678193	0.90847	ENSMUSG00000010476
Ebf4	0.0696401	0	5.32113	0	1		ENSMUSG00000053552
Ebi3	5.96198	0.358962	0.540919	0.663615	0.506937	0.830702	ENSMUSG00000003206
Ebna1bp2	121.926	0.00926258	0.115044	0.0805133	0.935829	0.983471	ENSMUSG00000028729
Ebp	104.24	-0.115515	0.151028	-0.764859	0.444356	0.801924	ENSMUSG00000031168
Ebpl	105.064	0.143366	0.16123	0.889199	0.373896	0.754285	ENSMUSG00000021928
Ecd	32.4102	-0.03526	0.196194	-0.17972	0.857373	0.965844	ENSMUSG00000021810
Ece1	11.103	0.362838	0.334339	1.08524	0.277816	0.679696	ENSMUSG00000057530
Ece2	0.102202	1.86749	4.61845	0.404354	0.685953		ENSMUSG00000022842
Ecel1	0.0700288	1.86743	5.69778	0.327746	0.743103		ENSMUSG00000026247
Ech1	183.515	0.237106	0.157622	1.50427	0.132512	0.513872	ENSMUSG00000053898
Echdc1	16.7742	0.284565	0.243085	1.17064	0.241744	0.645706	ENSMUSG00000019883
Echdc2	1.30175	-0.432364	0.8516	-0.507708	0.611658		ENSMUSG00000028601
Echdc3	0.208436	0.929819	2.60037	0.357573	0.720663		ENSMUSG00000039063
Echs1	71.3679	0.0996278	0.132264	0.75325	0.4513	0.806452	ENSMUSG00000025465
Eci1	73.0926	0.0237272	0.155424	0.152661	0.878666	0.969386	ENSMUSG00000024132
Eci2	52.9971	-0.335105	0.150764	-2.22272	0.0262348	0.254467	ENSMUSG00000021417
Eci3	0.0293575	1.86739	5.69778	0.32774	0.743109		ENSMUSG00000021416
Ecm1	1.63296	-0.788084	0.731189	-1.07781	0.281118		ENSMUSG00000028108
Ecm2	1.60273	-1.01435	0.860539	-1.17874	0.238501		ENSMUSG00000043631
Ecpas	46.5803	0.293474	0.158119	1.85603	0.0634487	0.38172	ENSMUSG00000050812
Ecrg4	1.18859	-0.710805	0.956721	-0.742959	0.457506		ENSMUSG00000026051
Ecscr	22.7172	0.508384	0.545854	0.931356	0.35167	0.740351	ENSMUSG00000073599
Ecsit	32.4005	-0.049262	0.204874	-0.240451	0.809981	0.951181	ENSMUSG00000066839
Ect2	10.4424	-0.231635	0.398115	-0.581829	0.560682	0.858177	ENSMUSG00000027699
Ect2l	0.136216	0.311733	2.91365	0.10699	0.914797		ENSMUSG00000071392
Eda	0.147557	2.22719	4.65516	0.478434	0.632341		ENSMUSG00000059327
Eda2r	0.0759643	0	4.37258	0	1		ENSMUSG00000034457
Edar	0						ENSMUSG00000003227
Edaradd	9.29458	-0.253028	0.361256	-0.700413	0.483669	0.821112	ENSMUSG00000095105
Edc3	19.7781	0.25828	0.215799	1.19685	0.231363	0.635326	ENSMUSG00000038957
Edc4	23.2343	-0.265462	0.218356	-1.21573	0.224088	0.626643	ENSMUSG00000036270
Edem1	76.9688	0.090446	0.166922	0.541844	0.587926	0.869091	ENSMUSG00000030104
Edem2	36.2589	0.534347	0.194246	2.75087	0.00594369	0.123251	ENSMUSG00000038312
Edem3	10.5851	-0.262089	0.355209	-0.737844	0.460609	0.810088	ENSMUSG00000043019
Edf1	484.223	0.0206408	0.125166	0.164907	0.869017	0.968976	ENSMUSG00000015092
Edil3	10.1244	2.66707	0.977005	2.72984	0.00633657	0.128264	ENSMUSG00000034488
Edn1	0.204488	-0.0932054	1.86903	-0.0498683	0.960227		ENSMUSG00000021367
Edn3	0.0244956	0	5.69778	0	1		ENSMUSG00000027524
Ednra	0.273673	0.656697	1.68847	0.38893	0.697328		ENSMUSG00000031616
Ednrb	9.36574	0.643798	0.635994	1.01227	0.311409	0.706212	ENSMUSG00000022122
Edrf1	20.0174	-0.147298	0.239525	-0.614961	0.53858	0.848479	ENSMUSG00000039990
Eea1	55.3839	0.0754447	0.160698	0.46948	0.638726	0.889563	ENSMUSG00000036499
Eed	68.855	0.367027	0.142336	2.5786	0.00992019	0.159502	ENSMUSG00000030619
Eef1a1	10420.6	-0.0134435	0.0867999	-0.15488	0.876916	0.969386	ENSMUSG00000037742
Eef1a2	0.450383	1.64969	1.3089	1.26036	0.207538		ENSMUSG00000016349
Eef1akmt1	60.4015	-0.227501	0.15912	-1.42974	0.152791	0.544528	ENSMUSG00000021951
Eef1akmt2	30.9962	0.0423301	0.189539	0.223333	0.823277	0.955477	ENSMUSG00000030960
Eef1akmt3	0.0705135	0	5.69778	0	1		ENSMUSG00000080115
Eef1akmt4	7.43388	-0.319949	0.374542	-0.85424	0.392972	0.767093	ENSMUSG00000115219
Eef1aknmt	10.7379	-0.985923	0.381358	-2.5853	0.00972949	0.158836
Eef1b2	2922.34	-0.185747	0.120898	-1.5364	0.124441	0.503865	ENSMUSG00000025967
Eef1d	905.777	0.0148597	0.103387	0.143729	0.885715	0.970586	ENSMUSG00000055762
Eef1e1	73.7425	-0.0155018	0.141821	-0.109305	0.912961	0.977452	ENSMUSG00000001707
Eef1g	602.86	-0.247457	0.116745	-2.11963	0.0340373	0.287851	ENSMUSG00000071644
Eef2	1238.02	-0.12458	0.0995621	-1.25128	0.210831	0.611446	ENSMUSG00000034994
Eef2k	16.9951	0.0533504	0.279413	0.190937	0.848575	0.962706	ENSMUSG00000035064
Eef2kmt	33.3216	-0.496365	0.197141	-2.51781	0.0118086	0.173337	ENSMUSG00000022544
Eefsec	24.9026	-0.253175	0.217469	-1.16419	0.244348	0.647717	ENSMUSG00000033216
Eepd1	1.47018	0.885819	1.11124	0.797144	0.425367		ENSMUSG00000036611
Efcab1	0.10547	0.929791	3.8873	0.239187	0.810961
Efcab10	0.211017	0.269188	1.95271	0.137854	0.890356		ENSMUSG00000020562
Efcab11	4.13722	-1.00045	0.589109	-1.69825	0.0894614	0.443278	ENSMUSG00000021176
Efcab12	0.222786	0.754459	2.00467	0.37635	0.706657		ENSMUSG00000030321
Efcab14	49.4091	0.210575	0.164922	1.27682	0.201667	0.602045	ENSMUSG00000034210
Efcab2	5.55201	0.0445928	0.440622	0.101204	0.919388	0.979501	ENSMUSG00000026495
Efcab5	0.055469	0.40372	5.69474	0.0708935	0.943482		ENSMUSG00000050944
Efcab6	1.16025	0.921775	1.11251	0.828551	0.407358		ENSMUSG00000022441
Efcab7	2.19093	0.610861	0.702542	0.869501	0.384573	0.762982	ENSMUSG00000073791
Efcab8	0.00617354	0	5.69778	0	1		ENSMUSG00000044083
Efcab9	0.446831	0.376787	1.33501	0.282235	0.777764		ENSMUSG00000044056
Efcc1	0.107232	2.43499	5.69434	0.427617	0.66893		ENSMUSG00000068263
Efemp1	1.38166	2.75417	1.18489	2.3244	0.0201039		ENSMUSG00000020467
Efemp2	2.52459	0.274881	0.645381	0.425921	0.670166	0.903849	ENSMUSG00000024909
Efhb	0.0877471	1.86747	4.8311	0.386552	0.699088		ENSMUSG00000023931
Efhc1	0.289348	1.86756	2.81922	0.662438	0.50769		ENSMUSG00000041809
Efhc2	0.340793	0.674637	1.67611	0.402502	0.687315		ENSMUSG00000025038
Efhd1	3.38912	1.33384	0.780663	1.7086	0.087525	0.438252	ENSMUSG00000026255
Efhd2	359.687	0.37209	0.0968691	3.84116	0.000122453	0.010104	ENSMUSG00000040659
Efl1	24.3674	-0.0833675	0.219648	-0.379551	0.704279	0.915728	ENSMUSG00000038563
Efna1	0.370657	1.64787	1.69127	0.974338	0.329889		ENSMUSG00000027954
Efna2	0.685775	0.698588	1.29989	0.537422	0.590976		ENSMUSG00000003070
Efna3	0						ENSMUSG00000028039
Efna4	0.330813	2.63729	2.09711	1.25759	0.208542		ENSMUSG00000028040
Efna5	0.320911	1.2905	1.46407	0.88145	0.378074		ENSMUSG00000048915
Efnb1	4.86135	0.708182	0.656654	1.07847	0.280823	0.682441	ENSMUSG00000031217
Efnb2	1.08168	1.562	1.00563	1.55326	0.120361		ENSMUSG00000001300
Efnb3	6.06607	2.38145	0.842438	2.82685	0.00470079	0.107327	ENSMUSG00000003934
Efr3a	141.941	0.0346363	0.105373	0.328701	0.742382	0.928069	ENSMUSG00000015002
Efr3b	1.7794	0.691735	0.887844	0.779119	0.43591	0.797404	ENSMUSG00000020658
Efs	1.05435	-0.142755	1.09197	-0.130732	0.895987		ENSMUSG00000022203
Eftud2	47.8946	-0.0147629	0.154646	-0.0954626	0.923947	0.980006	ENSMUSG00000020929
Egf	1.23607	-0.290263	0.841507	-0.344933	0.730145		ENSMUSG00000028017
Egfem1	0.0664968	0	5.69778	0	1		ENSMUSG00000063600
Egfl6	0.138917	0.401051	3.2703	0.122634	0.902397		ENSMUSG00000000402
Egfl7	1.30307	0.723419	0.978013	0.739682	0.459493		ENSMUSG00000026921
Egfl8	1.36853	-0.505204	0.899847	-0.561433	0.574502		ENSMUSG00000015467
Egflam	0.106767	0	4.50969	0	1		ENSMUSG00000042961
Egfr	1.85125	0.682925	0.878081	0.777747	0.436718	0.797585	ENSMUSG00000020122
Egfros	0.0190842	0	5.69778	0	1		ENSMUSG00000085091
Egln1	114.981	0.118332	0.105611	1.12044	0.262525	0.665953	ENSMUSG00000031987
Egln2	51.5641	-0.0202671	0.142614	-0.142112	0.886992	0.971098	ENSMUSG00000058709
Egln3	3.36611	1.54598	0.682609	2.26481	0.0235241	0.242651	ENSMUSG00000035105
Egr1	13.1802	-0.0114348	0.408011	-0.0280258	0.977642	0.994379	ENSMUSG00000038418
Egr2	1.4887	0.57114	0.89317	0.639453	0.522528		ENSMUSG00000037868
Egr3	1.12754	-1.07496	0.946746	-1.13543	0.256196		ENSMUSG00000033730
Egr4	0.210906	0	5.69778	0	1		ENSMUSG00000071341
Ehbp1	1.92336	0.232156	0.729235	0.318355	0.750216	0.93107	ENSMUSG00000042302
Ehbp1l1	28.9324	0.0193283	0.199327	0.096968	0.922752	0.979775	ENSMUSG00000024937
Ehd1	29.6535	-0.0182877	0.220913	-0.0827825	0.934024	0.982914	ENSMUSG00000024772
Ehd2	0.283966	0	2.69176	0	1		ENSMUSG00000074364
Ehd3	56.2584	-0.0332719	0.199349	-0.166903	0.867447	0.968248	ENSMUSG00000024065
Ehd4	31.5514	-0.0154316	0.257748	-0.0598707	0.952259	0.986706	ENSMUSG00000027293
Ehf	0.0226172	0	5.69778	0	1		ENSMUSG00000012350
Ehhadh	3.48705	-0.435401	0.554475	-0.78525	0.432307	0.796013	ENSMUSG00000022853
Ehmt1	54.4706	0.162744	0.14572	1.11682	0.264069	0.666464	ENSMUSG00000036893
Ehmt2	45.8781	0.174557	0.171235	1.0194	0.308013	0.703269	ENSMUSG00000013787
Ei24	55.1289	-0.291189	0.142559	-2.04258	0.0410938	0.315424	ENSMUSG00000062762
Eid1	131.063	-0.0337937	0.101325	-0.333518	0.738743	0.927643	ENSMUSG00000091337
Eid2	21.8695	0.407243	0.257648	1.58062	0.113966	0.483276	ENSMUSG00000046058
Eid2b	7.75096	-0.457746	0.363685	-1.25863	0.208163	0.60831	ENSMUSG00000070705
Eid3	0.700778	-0.157512	1.36138	-0.1157	0.90789		ENSMUSG00000109864
Eif1	2610.31	0.0552623	0.111651	0.494955	0.620632	0.883685	ENSMUSG00000035530
Eif1a	86.2115	0.295144	0.133942	2.20352	0.0275578	0.259969	ENSMUSG00000057561
Eif1ad	69.1258	-0.105054	0.133352	-0.787796	0.430816	0.794869	ENSMUSG00000024841
Eif1ax	159.399	0.135526	0.127894	1.05968	0.289292	0.688417	ENSMUSG00000067194
Eif1b	214.28	0.00455321	0.102782	0.0442996	0.964666	0.990921	ENSMUSG00000006941
Eif2a	42.2183	-0.144138	0.153748	-0.937494	0.348505	0.738307	ENSMUSG00000027810
Eif2ak1	38.4372	0.109508	0.162261	0.674888	0.499747	0.82771	ENSMUSG00000029613
Eif2ak2	61.2902	0.427223	0.170101	2.51159	0.0120189	0.175009	ENSMUSG00000024079
Eif2ak3	15.5368	0.201983	0.256103	0.788679	0.4303	0.794767	ENSMUSG00000031668
Eif2ak4	9.77219	0.261017	0.294997	0.884813	0.376257	0.756078	ENSMUSG00000005102
Eif2b1	20.9111	-0.0810672	0.230389	-0.351872	0.724935	0.923223	ENSMUSG00000029388
Eif2b2	45.6172	-0.0227767	0.175616	-0.129696	0.896807	0.973019	ENSMUSG00000004788
Eif2b3	28.6656	-0.140972	0.215791	-0.653282	0.513575	0.833989	ENSMUSG00000028683
Eif2b4	32.4979	0.345044	0.180951	1.90684	0.0565409	0.364473	ENSMUSG00000029145
Eif2b5	37.4267	-0.0433819	0.171918	-0.252341	0.800778	0.948449	ENSMUSG00000003235
Eif2d	18.1719	-0.1367	0.267688	-0.510669	0.609583	0.877415	ENSMUSG00000026427
Eif2s1	156.243	0.083876	0.0983397	0.852921	0.393703	0.767763	ENSMUSG00000021116
Eif2s2	548.248	0.195167	0.114899	1.6986	0.0893953	0.443135	ENSMUSG00000074656
Eif2s3x	70.3524	0.275216	0.165093	1.66704	0.0955068	0.453019	ENSMUSG00000035150
Eif2s3y	81.8028	-0.208313	0.162464	-1.28221	0.19977	0.599058	ENSMUSG00000069049
Eif3a	313.208	-0.081861	0.0825928	-0.99114	0.321617	0.715172	ENSMUSG00000024991
Eif3b	89.0111	0.0190476	0.130247	0.146243	0.88373	0.969931	ENSMUSG00000056076
Eif3c	395.195	0.0809019	0.0828134	0.976917	0.32861	0.7224	ENSMUSG00000030738
Eif3d	132.871	0.0208607	0.100558	0.207451	0.835658	0.959259	ENSMUSG00000016554
Eif3e	573.616	-0.0842885	0.0784804	-1.07401	0.282819	0.683179	ENSMUSG00000022336
Eif3f	989.159	0.083628	0.092849	0.900689	0.367754	0.75205	ENSMUSG00000031029
Eif3g	122.335	-0.106338	0.107385	-0.990246	0.322054	0.715559	ENSMUSG00000070319
Eif3h	677.149	-0.123957	0.115563	-1.07263	0.283436	0.68437	ENSMUSG00000022312
Eif3i	436.957	0.015483	0.114637	0.135061	0.892564	0.971808	ENSMUSG00000028798
Eif3j1	140.534	0.56822	0.148012	3.83902	0.000123527	0.0101224	ENSMUSG00000027236
Eif3j2	4.60609	0.497032	0.458016	1.08519	0.277839	0.679696	ENSMUSG00000043424
Eif3k	641.616	-0.175439	0.0810129	-2.16557	0.0303438	0.271086	ENSMUSG00000053565
Eif3l	97.1781	0.169383	0.111377	1.52081	0.128308	0.50875	ENSMUSG00000033047
Eif3m	421.753	-0.0258288	0.085944	-0.300531	0.763772	0.934073	ENSMUSG00000027170
Eif4a1	433.374	-0.0275645	0.0860685	-0.320263	0.748769	0.930632	ENSMUSG00000059796
Eif4a2	194.176	0.00843373	0.142033	0.0593785	0.952651	0.986706	ENSMUSG00000022884
Eif4a3	110.538	0.0403871	0.110349	0.365993	0.71437	0.919109	ENSMUSG00000025580
Eif4b	177.025	-0.0606231	0.0961452	-0.630537	0.528343	0.842687	ENSMUSG00000058655
Eif4e	79.0296	0.180727	0.119273	1.51524	0.129713	0.51045	ENSMUSG00000028156
Eif4e2	128.699	0.286808	0.125637	2.28284	0.0224399	0.238938	ENSMUSG00000026254
Eif4e3	36.6057	0.280581	0.228722	1.22673	0.219923	0.622765	ENSMUSG00000093661
Eif4ebp1	42.8745	-0.454362	0.191274	-2.37546	0.0175272	0.21234	ENSMUSG00000031490
Eif4ebp2	140.303	0.0249587	0.0993583	0.251199	0.801661	0.949179	ENSMUSG00000020091
Eif4ebp3	17.0045	-0.492869	0.252147	-1.95469	0.05062	0.349081	ENSMUSG00000090264
Eif4enif1	39.4017	0.062403	0.172185	0.362418	0.717039	0.920069	ENSMUSG00000020454
Eif4g1	121.721	0.0691184	0.123168	0.561171	0.574681	0.864861	ENSMUSG00000045983
Eif4g2	420.066	0.258483	0.0853343	3.02906	0.00245316	0.076505	ENSMUSG00000005610
Eif4g3	81.4877	0.0847075	0.133956	0.632353	0.527157	0.842687	ENSMUSG00000028760
Eif4h	143.375	-0.0444616	0.114293	-0.389013	0.697266	0.913113	ENSMUSG00000040731
Eif5	381.672	-0.00339909	0.0829832	-0.0409612	0.967327	0.991918	ENSMUSG00000021282
Eif5a	673.338	0.014224	0.136006	0.104584	0.916706	0.978995	ENSMUSG00000078812
Eif5a2	9.86183	0.249537	0.354154	0.7046	0.481059	0.819598	ENSMUSG00000050192
Eif5b	228.714	0.118297	0.107989	1.09546	0.273317	0.675153	ENSMUSG00000026083
Eif6	148.238	-0.0568145	0.13781	-0.412268	0.680143	0.90847	ENSMUSG00000027613
Eipr1	30.1077	-0.192902	0.203221	-0.94922	0.342509	0.733574	ENSMUSG00000036613
Elac1	14.0549	0.305025	0.29183	1.04522	0.295923	0.693785	ENSMUSG00000036941
Elac2	14.1136	0.293617	0.272532	1.07737	0.281316	0.682441	ENSMUSG00000020549
Elane	0.0300014	0	5.69778	0	1		ENSMUSG00000020125
Elavl1	104.085	0.29664	0.134023	2.21335	0.0268736	0.25795	ENSMUSG00000040028
Elavl2	0.128983	1.86748	4.95367	0.376989	0.706182		ENSMUSG00000008489
Elavl3	3.12589	0.234272	0.743113	0.315257	0.752567	0.931781	ENSMUSG00000003410
Elavl4	1.41423	1.67701	1.02509	1.63597	0.101847		ENSMUSG00000028546
Eldr	4.39159	-0.690737	0.572145	-1.20728	0.227326	0.63033	ENSMUSG00000087060
Elf1	239.483	-0.13194	0.0818547	-1.61188	0.106987	0.470126	ENSMUSG00000036461
Elf2	137.727	-0.044748	0.0996036	-0.44926	0.653244	0.897545	ENSMUSG00000037174
Elf4	63.468	0.0728676	0.141363	0.515466	0.606227	0.876004	ENSMUSG00000031103
Elf5	0.0193214	0	5.69778	0	1		ENSMUSG00000027186
Elfn1	0						ENSMUSG00000048988
Elfn2	0.0865341	1.2904	4.88054	0.264397	0.791474		ENSMUSG00000043460
Elk1	5.71777	-0.189431	0.401955	-0.471275	0.637445	0.889563	ENSMUSG00000009406
Elk3	70.3643	0.0973019	0.17536	0.55487	0.578984	0.865891	ENSMUSG00000008398
Elk4	63.1779	0.151927	0.143396	1.05949	0.289375	0.688417	ENSMUSG00000026436
Ell	16.5988	0.122162	0.247341	0.493901	0.621376	0.884102	ENSMUSG00000070002
Ell2	7.32769	0.406091	0.43471	0.934166	0.350218	0.73926	ENSMUSG00000001542
Elmo1	107.293	0.0898887	0.175318	0.512719	0.608148	0.876641	ENSMUSG00000041112
Elmo2	14.794	-0.547009	0.255194	-2.1435	0.0320726	0.278267	ENSMUSG00000017670
Elmo3	0.967018	-0.367658	0.938897	-0.391585	0.695365		ENSMUSG00000014791
Elmod1	0.188855	0.673119	2.73392	0.246211	0.805519		ENSMUSG00000041986
Elmod2	10.5676	0.100006	0.369364	0.270753	0.786581	0.94358	ENSMUSG00000035151
Elmod3	7.61317	0.311447	0.347626	0.895925	0.370293	0.753394	ENSMUSG00000056698
Elmsan1	35.8033	0.0594581	0.19009	0.312789	0.754441	0.931881
Eln	0.144474	-0.508287	3.57165	-0.142312	0.886834		ENSMUSG00000029675
Eloa	59.4375	0.219549	0.14879	1.47556	0.140062	0.525532	ENSMUSG00000028668
Elob	982.314	0.0898539	0.103387	0.869103	0.384791	0.763158	ENSMUSG00000055839
Eloc	230.215	0.126103	0.0934442	1.3495	0.177177	0.573943	ENSMUSG00000079658
Elof1	93.8764	-0.0684406	0.137999	-0.49595	0.619929	0.88324	ENSMUSG00000013822
Elovl1	39.297	-0.128434	0.177606	-0.723136	0.469596	0.813255	ENSMUSG00000006390
Elovl2	1.35108	2.30957	1.24177	1.85989	0.0629004		ENSMUSG00000021364
Elovl4	0.629658	-0.173632	1.11947	-0.155102	0.876741		ENSMUSG00000032262
Elovl5	35.378	0.131649	0.208399	0.631716	0.527573	0.842687	ENSMUSG00000032349
Elovl6	8.23041	-0.00203433	0.352666	-0.00576844	0.995397	0.998812	ENSMUSG00000041220
Elovl7	4.35146	-0.259556	0.668773	-0.388107	0.697937	0.913113	ENSMUSG00000021696
Elp1	18.6734	0.145525	0.231446	0.628765	0.529503	0.843106	ENSMUSG00000028431
Elp2	34.0989	0.0880166	0.186879	0.470981	0.637654	0.889563	ENSMUSG00000024271
Elp3	21.1356	-0.560611	0.220968	-2.53707	0.0111785	0.168986	ENSMUSG00000022031
Elp4	16.1917	-0.504225	0.291959	-1.72704	0.0841598	0.429803	ENSMUSG00000027167
Elp5	23.2337	0.114011	0.19947	0.571572	0.567612	0.861228	ENSMUSG00000018565
Elp6	10.276	-0.063229	0.331982	-0.190459	0.84895	0.962706	ENSMUSG00000054836
Emb	183.755	-0.175659	0.1639	-1.07174	0.283835	0.684837	ENSMUSG00000021728
Emc1	21.6528	0.0215527	0.228863	0.0941731	0.924972	0.980164	ENSMUSG00000078517
Emc10	124.41	-0.0315098	0.118469	-0.265975	0.790258	0.945061	ENSMUSG00000008140
Emc2	88.9397	-0.0794904	0.112362	-0.707447	0.479289	0.818352	ENSMUSG00000022337
Emc3	71.0832	-0.00945721	0.128741	-0.0734589	0.941441	0.984788	ENSMUSG00000030286
Emc4	58.3297	0.0670645	0.151395	0.442977	0.657782	0.898778	ENSMUSG00000027131
Emc6	148.567	-0.0803413	0.118496	-0.67801	0.497765	0.826782	ENSMUSG00000047260
Emc7	126.934	0.220415	0.116774	1.88754	0.0590883	0.371278	ENSMUSG00000055943
Emc8	49.7482	0.229005	0.162791	1.40674	0.159503	0.552782	ENSMUSG00000031819
Emc9	29.746	-0.358394	0.216391	-1.65623	0.0976745	0.455517	ENSMUSG00000022217
Emcn	0.0562423	0	5.69778	0	1		ENSMUSG00000054690
Emd	102.085	0.480846	0.128093	3.75388	0.000174117	0.0133534	ENSMUSG00000001964
Eme1	3.72837	-0.798072	0.54707	-1.45881	0.144617	0.53282	ENSMUSG00000039055
Eme2	2.72571	1.09896	0.584319	1.88075	0.0600063	0.371931	ENSMUSG00000073436
Emg1	324.769	0.000487866	0.112329	0.00434318	0.996535	0.999141	ENSMUSG00000004268
Emid1	3.90901	-0.696589	0.677257	-1.02855	0.303694	0.698642	ENSMUSG00000034164
Emilin1	1.14658	1.73977	1.235	1.40872	0.158918		ENSMUSG00000029163
Emilin2	1.13054	0.490056	0.915177	0.535477	0.59232		ENSMUSG00000024053
Eml1	0.702292	0.793881	1.0813	0.734194	0.46283		ENSMUSG00000058070
Eml2	17.1512	0.823726	0.307188	2.6815	0.00732926	0.138672	ENSMUSG00000040811
Eml3	19.3827	-0.0313042	0.241946	-0.129385	0.897053	0.973019	ENSMUSG00000071647
Eml4	108.134	0.0348637	0.11299	0.308556	0.757659	0.933207	ENSMUSG00000032624
Eml5	12.0742	-0.656793	0.310456	-2.11557	0.0343813	0.290236	ENSMUSG00000051166
Eml6	2.99921	-0.116383	0.657942	-0.176889	0.859595	0.966822	ENSMUSG00000044072
Emp1	4.30106	-0.178145	0.667831	-0.266751	0.789661	0.944984	ENSMUSG00000030208
Emp2	1.77546	0.614654	0.789949	0.778093	0.436514	0.79758	ENSMUSG00000022505
Emp3	743.87	-0.214465	0.117896	-1.81911	0.0688951	0.393194	ENSMUSG00000040212
Emsy	60.214	-0.106824	0.143955	-0.742061	0.45805	0.808768	ENSMUSG00000035401
Emx1	0.0515024	0.929724	5.69778	0.163173	0.870382		ENSMUSG00000033726
Emx2	0.982185	0.447546	0.986947	0.453465	0.650214		ENSMUSG00000043969
Emx2os	0.282067	0.824555	2.19097	0.376342	0.706663		ENSMUSG00000087095
En1	0.0703631	0	5.69778	0	1		ENSMUSG00000058665
En2	0.199038	0.757295	2.29506	0.329967	0.741425		ENSMUSG00000039095
Enah	3.96982	-0.0607607	0.547835	-0.110911	0.911687	0.977387	ENSMUSG00000022995
Enc1	10.8568	0.244082	0.360682	0.676724	0.498581	0.827291	ENSMUSG00000041773
Endod1	21.7342	0.455983	0.270904	1.68319	0.0923389	0.448816	ENSMUSG00000037419
Endog	31.8064	-0.4055	0.228718	-1.77292	0.0762413	0.411398	ENSMUSG00000015337
Endou	0.212011	-0.0976226	3.22658	-0.0302558	0.975863		ENSMUSG00000022468
Endov	9.48798	0.212029	0.337225	0.628748	0.529514	0.843106	ENSMUSG00000039850
Eng	5.43864	-0.323756	0.591203	-0.547623	0.583951	0.86753	ENSMUSG00000026814
Engase	4.71387	0.181084	0.523845	0.345682	0.729582	0.924901	ENSMUSG00000033857
Enho	7.98652	-0.273782	0.426577	-0.64181	0.520996	0.839273	ENSMUSG00000028445
Enkd1	4.08752	0.70293	0.453623	1.54959	0.12124	0.49695	ENSMUSG00000013155
Enkur	0.670157	1.58836	1.27995	1.24096	0.21462		ENSMUSG00000026679
Eno1	221.433	0.237576	0.121127	1.96138	0.0498353	0.345676	ENSMUSG00000063524
Eno1b	5.28112	0.250389	0.460469	0.543769	0.5866	0.869091	ENSMUSG00000059040
Eno2	0.60173	-1.61912	1.17594	-1.37687	0.168553		ENSMUSG00000004267
Eno3	11.2616	0.222856	0.334775	0.665687	0.505611	0.829789	ENSMUSG00000060600
Eno4	0.15831	1.08027	2.47014	0.437332	0.66187		ENSMUSG00000048029
Enoph1	12.9183	0.269968	0.275101	0.981343	0.326424	0.719485	ENSMUSG00000029326
Enox1	0.118966	0.929806	3.31556	0.280437	0.779142		ENSMUSG00000022012
Enox2	12.6245	0.435392	0.308545	1.41111	0.158211	0.551509	ENSMUSG00000031109
Enpep	0.0922372	0	4.78863	0	1		ENSMUSG00000028024
Enpp1	11.5703	-0.205233	0.31216	-0.65746	0.510885	0.832808	ENSMUSG00000037370
Enpp2	26.0786	1.7645	0.673739	2.61896	0.00881982	0.152028	ENSMUSG00000022425
Enpp3	0.0268902	0	5.69778	0	1		ENSMUSG00000019989
Enpp4	23.1198	0.516995	0.235139	2.19868	0.027901	0.260834	ENSMUSG00000023961
Enpp5	10.0203	0.741403	0.388818	1.90681	0.056545	0.364473	ENSMUSG00000023960
Enpp6	1.23961	1.5236	1.12108	1.35905	0.174129		ENSMUSG00000038173
Ensa	68.9585	-0.0947649	0.14795	-0.64052	0.521834	0.83994	ENSMUSG00000038619
Entpd1	71.1856	0.610021	0.245881	2.48096	0.0131028	0.184631	ENSMUSG00000048120
Entpd2	2.2799	0.49847	0.810828	0.614766	0.538709	0.848479	ENSMUSG00000015085
Entpd3	0.0217024	0.9297	5.69778	0.163169	0.870386		ENSMUSG00000041608
Entpd5	27.8808	0.0738159	0.195652	0.377281	0.705965	0.916321	ENSMUSG00000021236
Entpd6	28.6248	0.135885	0.221562	0.613305	0.539675	0.848913	ENSMUSG00000033068
Entpd7	10.6583	0.337951	0.324666	1.04092	0.297913	0.694638	ENSMUSG00000025192
Entr1	45.3813	0.629519	0.177621	3.54418	0.000393836	0.0237541	ENSMUSG00000026927
Eny2	177.852	0.101904	0.100351	1.01548	0.309878	0.704818	ENSMUSG00000022338
Eogt	6.78878	-0.0477019	0.408858	-0.116671	0.907121	0.976586	ENSMUSG00000035245
Eomes	115.585	0.551372	0.29054	1.89775	0.0577293	0.367599	ENSMUSG00000032446
Ep300	100.57	0.0832216	0.125583	0.662685	0.507533	0.831208	ENSMUSG00000055024
Ep400	97.8653	-0.181012	0.112868	-1.60374	0.108771	0.473247	ENSMUSG00000029505
Epas1	3.98663	0.0256429	0.524184	0.0489197	0.960983	0.990389	ENSMUSG00000024140
Epb41	94.3007	0.480528	0.145254	3.30818	0.000939046	0.0417893	ENSMUSG00000028906
Epb41l1	0.989884	-0.942188	1.00331	-0.939079	0.34769		ENSMUSG00000027624
Epb41l2	92.9271	0.228175	0.404229	0.564471	0.572434	0.86386	ENSMUSG00000019978
Epb41l3	5.08944	0.396954	0.645135	0.615304	0.538354	0.848479	ENSMUSG00000024044
Epb41l4a	0.222301	0.447768	1.74037	0.257283	0.79696		ENSMUSG00000024376
Epb41l4aos	95.4513	0.255181	0.141281	1.8062	0.0708869	0.398255	ENSMUSG00000087590
Epb41l4b	0.356128	1.2905	1.55447	0.830186	0.406434		ENSMUSG00000028434
Epb41l5	1.17259	0.413772	0.941367	0.439544	0.660268		ENSMUSG00000026383
Epc1	62.0004	-0.055512	0.139245	-0.398665	0.69014	0.911604	ENSMUSG00000024240
Epc2	63.5254	0.220129	0.144882	1.51936	0.128671	0.509453	ENSMUSG00000069495
Epcam	9.02388	0.197489	0.447038	0.441772	0.658654	0.899245	ENSMUSG00000045394
Epdr1	1.94473	3.07459	1.02714	2.99333	0.00275947	0.0817475	ENSMUSG00000002808
Epg5	10.632	0.382095	0.2917	1.30989	0.190233	0.588325	ENSMUSG00000039840
Epha1	0.268496	0	2.34843	0	1		ENSMUSG00000029859
Epha2	2.99097	0.233615	0.717421	0.325631	0.744703	0.928301	ENSMUSG00000006445
Epha3	7.97009	2.36158	0.738381	3.19833	0.00138228	0.0523374	ENSMUSG00000052504
Epha4	0.965337	-1.15578	1.21826	-0.948715	0.342765		ENSMUSG00000026235
Epha5	0.671626	1.33812	1.20624	1.10933	0.267286		ENSMUSG00000029245
Epha7	0.141815	0.929811	3.18409	0.292018	0.770273		ENSMUSG00000028289
Ephb1	1.59322	2.4737	1.25785	1.9666	0.0492292		ENSMUSG00000032537
Ephb2	0.104044	0	4.58279	0	1		ENSMUSG00000028664
Ephb3	1.19893	-0.291064	0.993777	-0.292887	0.769609		ENSMUSG00000005958
Ephb4	0.163785	2.56204	3.04491	0.841415	0.400115		ENSMUSG00000029710
Ephb6	3.75528	-0.0871217	0.449104	-0.19399	0.846184	0.962047	ENSMUSG00000029869
Ephx1	8.65847	-0.947035	0.358208	-2.64381	0.00819779	0.1467	ENSMUSG00000038776
Ephx2	0.914108	1.35992	1.03459	1.31446	0.188692		ENSMUSG00000022040
Ephx3	0.0116961	0.9297	5.69778	0.163169	0.870386		ENSMUSG00000037577
Ephx4	0.310907	0.335993	1.68636	0.199242	0.842074		ENSMUSG00000033805
Epm2a	0.560893	-0.70401	1.38114	-0.509732	0.610239		ENSMUSG00000055493
Epm2aip1	19.6432	-0.219519	0.290769	-0.75496	0.450273	0.805845	ENSMUSG00000046785
Epn1	63.4877	0.187604	0.134718	1.39257	0.163751	0.558785	ENSMUSG00000035203
Epn2	7.04645	0.213694	0.524101	0.407734	0.683469	0.909773	ENSMUSG00000001036
Epn3	0						ENSMUSG00000010080
Epop	6.27691	-0.983104	0.512808	-1.9171	0.0552254	0.363503	ENSMUSG00000043439
Epor	0.158241	2.2268	3.08442	0.72195	0.470325		ENSMUSG00000006235
Epp13	0.00908526	0	5.69778	0	1
Eppk1	0.120036	0	2.97905	0	1		ENSMUSG00000118671
Eprs	136.158	-0.136688	0.113733	-1.20183	0.229428	0.632333
Eps15	62.0883	0.333998	0.145912	2.28904	0.022077	0.237393	ENSMUSG00000028552
Eps15l1	24.5737	-0.148393	0.211403	-0.701944	0.482714	0.820698	ENSMUSG00000006276
Eps8	3.77804	0.808883	0.601457	1.34487	0.178667	0.574874	ENSMUSG00000015766
Eps8l1	4.29528	0.343364	0.550795	0.623397	0.533024	0.845024	ENSMUSG00000006154
Eps8l2	0.00909845	0	5.69778	0	1		ENSMUSG00000025504
Eps8l3	0.131595	0	4.36624	0	1		ENSMUSG00000040600
Epsti1	590.397	-0.0113465	0.144253	-0.0786569	0.937306	0.983974	ENSMUSG00000022014
Epx	0.145663	1.61076	2.76794	0.581936	0.56061		ENSMUSG00000052234
Eqtn	0.00682574	0	5.69778	0	1		ENSMUSG00000028575
Eral1	7.4387	-0.582549	0.399704	-1.45745	0.144993	0.53354	ENSMUSG00000020832
Erap1	61.0504	0.231518	0.150239	1.541	0.123317	0.501971	ENSMUSG00000021583
Erbb2	0.283566	1.86757	1.985	0.940842	0.346786		ENSMUSG00000062312
Erbb3	4.45514	1.16699	0.545787	2.13818	0.0325022	0.280459	ENSMUSG00000018166
Erbb4	0.993306	1.06768	1.24835	0.855277	0.392398		ENSMUSG00000062209
Erbin	93.0616	0.382004	0.147929	2.58235	0.00981292	0.159502	ENSMUSG00000021709
Erc1	6.66171	-1.02236	0.453666	-2.25355	0.0242244	0.245696	ENSMUSG00000030172
Erc2	0.0676982	0.929739	5.69778	0.163175	0.87038		ENSMUSG00000040640
Ercc1	25.593	-0.0992131	0.211324	-0.469483	0.638724	0.889563	ENSMUSG00000003549
Ercc2	6.54602	-0.886132	0.443661	-1.99732	0.045791	0.332663	ENSMUSG00000030400
Ercc3	23.0379	0.199307	0.219041	0.909909	0.362871	0.749263	ENSMUSG00000024382
Ercc4	14.7642	-0.101464	0.256147	-0.396117	0.692019	0.912264	ENSMUSG00000022545
Ercc5	22.4726	-0.0563742	0.22016	-0.256061	0.797904	0.94747	ENSMUSG00000026048
Ercc6	12.4804	0.401837	0.303715	1.32307	0.185811	0.583106	ENSMUSG00000054051
Ercc6l	7.84759	0.585963	0.365784	1.60194	0.10917	0.474106	ENSMUSG00000051220
Ercc6l2	40.7733	0.107424	0.189672	0.566365	0.571146	0.862965	ENSMUSG00000021470
Ercc8	8.60163	-0.410444	0.364053	-1.12743	0.259561	0.663391	ENSMUSG00000021694
Erf	13.1285	-0.0178448	0.279883	-0.0637583	0.949163	0.986241	ENSMUSG00000040857
Erfe	0.148672	0.929804	3.60406	0.257988	0.796416		ENSMUSG00000047443
Erg	0.055991	0	5.69778	0	1		ENSMUSG00000040732
Erg28	106.008	0.0681916	0.11525	0.591687	0.554061	0.855081	ENSMUSG00000021252
Ergic1	19.7652	0.512331	0.243411	2.10479	0.0353092	0.292773	ENSMUSG00000001576
Ergic2	61.9863	0.0327485	0.133795	0.244767	0.806637	0.950318	ENSMUSG00000030304
Ergic3	71.9979	0.146349	0.135797	1.07771	0.281165	0.682441	ENSMUSG00000005881
Erh	107.884	0.351858	0.142678	2.46611	0.0136591	0.188937	ENSMUSG00000021131
Eri1	72.7123	0.0536442	0.138805	0.386473	0.699146	0.913387	ENSMUSG00000031527
Eri2	10.9176	-0.21081	0.327633	-0.643432	0.519944	0.838447	ENSMUSG00000030929
Eri3	20.3981	-0.0630522	0.225685	-0.279381	0.779952	0.941138	ENSMUSG00000033423
Erich1	58.2073	-0.0803822	0.146157	-0.54997	0.58234	0.866545	ENSMUSG00000051978
Erich2	0.0468686	0.929733	5.69778	0.163174	0.870381		ENSMUSG00000075302
Erich2os	0						ENSMUSG00000086515
Erich3	0.122437	0	2.99473	0	1		ENSMUSG00000078161
Erich4	0						ENSMUSG00000074261
Erich5	0.0252531	0	5.69778	0	1		ENSMUSG00000044726
Erich6	0.0313213	0	5.69778	0	1		ENSMUSG00000070471
Erlec1	63.4341	0.0925034	0.16339	0.566152	0.571291	0.862973	ENSMUSG00000020311
Erlin1	10.1074	0.0824706	0.337246	0.244541	0.806812	0.950318	ENSMUSG00000025198
Erlin2	17.5112	0.32362	0.253576	1.27623	0.201875	0.602045	ENSMUSG00000031483
Ermap	0.595748	-0.0182871	1.1088	-0.0164927	0.986841		ENSMUSG00000028644
Ermard	9.78117	-0.0783524	0.370739	-0.211341	0.832621	0.957994	ENSMUSG00000036552
Ermn	15.6271	1.06005	0.785943	1.34877	0.177412	0.574096	ENSMUSG00000026830
Ermp1	22.984	0.155963	0.225167	0.692652	0.488528	0.823306	ENSMUSG00000046324
Ern1	4.93158	0.516399	0.515626	1.0015	0.316585	0.710533	ENSMUSG00000020715
Ero1l	29.3411	0.191616	0.214509	0.893277	0.371709	0.753848
Ero1lb	10.4455	0.390573	0.305573	1.27817	0.201191	0.601357
Erp27	1.15865	1.69617	1.15938	1.463	0.143468		ENSMUSG00000030219
Erp29	201.877	-0.15075	0.100088	-1.50617	0.132022	0.513318	ENSMUSG00000029616
Erp44	86.8785	0.245355	0.12776	1.92044	0.0548022	0.362926	ENSMUSG00000028343
Errfi1	12.3489	0.0397663	0.341876	0.116318	0.9074	0.976586	ENSMUSG00000028967
Erv3	0						ENSMUSG00000037482
Esam	0.242868	2.48555	3.10365	0.800847	0.42322		ENSMUSG00000001946
Esco1	77.1179	0.0880087	0.138097	0.637298	0.523931	0.841273	ENSMUSG00000024293
Esco2	26.3561	-0.138333	0.507418	-0.272622	0.785144	0.94301	ENSMUSG00000022034
Esd	221.754	-0.120178	0.109561	-1.0969	0.272684	0.674675	ENSMUSG00000021996
Esf1	97.2064	-0.273163	0.111883	-2.4415	0.0146263	0.194285	ENSMUSG00000045624
Esm1	6.33202	1.78483	0.840448	2.12366	0.0336986	0.285858	ENSMUSG00000042379
Espl1	6.34767	0.474848	0.478023	0.993358	0.320536	0.713731	ENSMUSG00000058290
Espn	3.08514	-1.0717	0.593291	-1.80636	0.0708618	0.398255	ENSMUSG00000028943
Esr1	1.48694	0.197833	0.839043	0.235784	0.8136		ENSMUSG00000019768
Esrp1	0						ENSMUSG00000040728
Esrra	27.2309	0.30034	0.230708	1.30182	0.192979	0.590366	ENSMUSG00000024955
Esrrb	0						ENSMUSG00000021255
Esrrg	0.0514546	0	5.69778	0	1		ENSMUSG00000026610
Ess2	18.2136	-0.17839	0.226944	-0.786055	0.431835	0.795391	ENSMUSG00000003527
Esyt1	152.782	-0.144994	0.108742	-1.33338	0.182407	0.579306	ENSMUSG00000025366
Esyt2	97.7222	-0.090184	0.12102	-0.7452	0.456151	0.808539	ENSMUSG00000021171
Esyt3	0.285287	1.88914	1.76721	1.069	0.28507		ENSMUSG00000037681
Etaa1	43.5921	0.00525056	0.158938	0.0330352	0.973646	0.993508	ENSMUSG00000016984
Etaa1os	4.19772	-0.450105	0.47745	-0.942727	0.34582	0.735596	ENSMUSG00000086468
Etf1	93.129	0.0827371	0.109327	0.756782	0.44918	0.805645	ENSMUSG00000024360
Etfa	76.4341	0.236999	0.150921	1.57035	0.116334	0.487496	ENSMUSG00000032314
Etfb	184.282	0.176392	0.141203	1.24921	0.211588	0.611903	ENSMUSG00000004610
Etfbkmt	21.6322	0.598972	0.24845	2.41084	0.015916	0.20353	ENSMUSG00000039958
Etfdh	17.6951	0.150809	0.256383	0.588218	0.556386	0.856045	ENSMUSG00000027809
Etfrf1	20.6846	0.0394147	0.224702	0.175408	0.860759	0.966822	ENSMUSG00000040370
Ethe1	35.9229	0.0287479	0.199384	0.144183	0.885356	0.970375	ENSMUSG00000064254
Etl4	0.261121	1.2905	1.89374	0.681454	0.495584		ENSMUSG00000036617
Etnk1	107.527	-0.272031	0.149922	-1.81448	0.0696042	0.395314	ENSMUSG00000030275
Etnk2	0.0684689	1.8674	5.69778	0.327742	0.743107		ENSMUSG00000070644
Etnppl	4.10689	0.896121	0.569056	1.57475	0.115314	0.486477	ENSMUSG00000019232
Etohd2	3.73989	-0.104347	0.531715	-0.196246	0.844417	0.961226	ENSMUSG00000089875
Ets1	455.264	-0.145176	0.121351	-1.19633	0.231567	0.635354	ENSMUSG00000032035
Ets2	10.3852	-0.133288	0.347043	-0.384067	0.700929	0.914309	ENSMUSG00000022895
Etv1	8.90374	1.14745	0.68859	1.66638	0.0956373	0.453276	ENSMUSG00000004151
Etv3	46.4492	0.206216	0.228759	0.901454	0.367347	0.751906	ENSMUSG00000003382
Etv4	1.56138	-1.05859	0.70153	-1.50898	0.131304		ENSMUSG00000017724
Etv5	9.99778	0.196445	0.506435	0.387899	0.698091	0.913113	ENSMUSG00000013089
Etv6	20.7773	0.648874	0.253467	2.55999	0.0104674	0.16365	ENSMUSG00000030199
Eva1a	5.35928	1.46101	0.523187	2.79253	0.00522984	0.114078	ENSMUSG00000035104
Eva1b	46.7668	-0.616376	0.184555	-3.3398	0.000838393	0.0384592	ENSMUSG00000050212
Eva1c	0.260997	0.626504	2.21138	0.283309	0.77694		ENSMUSG00000039903
Evc	0.366147	1.49115	1.39517	1.06879	0.285164		ENSMUSG00000029122
Evc2	0.483985	2.66069	1.35599	1.96218	0.049742		ENSMUSG00000050248
Evi2	15.6194	0.0633576	0.276006	0.229552	0.81844	0.953683	ENSMUSG00000070354
Evi2a	68.7709	0.136756	0.177124	0.772092	0.44006	0.798533	ENSMUSG00000078771
Evi2b	0.354034	0.742548	1.45194	0.511417	0.609059		ENSMUSG00000093938
Evi2b	0.354034	0.742548	1.45194	0.511417	0.609059		ENSMUSG00000093938
Evi5	6.18577	0.298218	0.493676	0.604076	0.545793	0.850291	ENSMUSG00000011831
Evi5l	4.75642	-0.107524	0.405803	-0.264966	0.791036	0.945061	ENSMUSG00000011832
Evl	179.659	-0.103263	0.140707	-0.733887	0.463018	0.811702	ENSMUSG00000021262
Evpl	0.190002	0	1.91282	0	1		ENSMUSG00000034282
Ewsr1	165.17	-0.0586693	0.114251	-0.513514	0.607592	0.876641	ENSMUSG00000009079
Exd1	0.287773	-0.883994	1.73098	-0.510689	0.609569		ENSMUSG00000048647
Exd2	8.00254	0.180783	0.365204	0.49502	0.620586	0.883685	ENSMUSG00000032705
Exo1	4.45693	-0.414709	0.52035	-0.79698	0.425462	0.791868	ENSMUSG00000039748
Exo5	14.392	0.145695	0.282188	0.516304	0.605642	0.875668	ENSMUSG00000028629
Exoc1	24.277	0.12162	0.212871	0.571332	0.567774	0.861228	ENSMUSG00000036435
Exoc2	44.5706	0.280905	0.179267	1.56696	0.117124	0.489163	ENSMUSG00000021357
Exoc3	101.161	-0.205957	0.106621	-1.93168	0.0533987	0.358029	ENSMUSG00000034152
Exoc3l	0.44088	-0.115868	1.31037	-0.0884238	0.92954		ENSMUSG00000043251
Exoc3l2	0.143563	1.29044	4.06451	0.317489	0.750873		ENSMUSG00000011263
Exoc3l4	0.533513	-0.659809	1.12181	-0.588166	0.556421		ENSMUSG00000021280
Exoc4	39.0932	-0.32596	0.186162	-1.75095	0.0799548	0.419771	ENSMUSG00000029763
Exoc5	63.8282	0.182639	0.157624	1.1587	0.246579	0.648666	ENSMUSG00000061244
Exoc6	42.7623	0.171237	0.180706	0.9476	0.343333	0.734117	ENSMUSG00000053799
Exoc6b	19.5062	0.0794808	0.26239	0.302911	0.761957	0.934073	ENSMUSG00000033769
Exoc7	28.1024	0.448041	0.201181	2.22705	0.0259438	0.252469	ENSMUSG00000020792
Exoc8	11.7093	-0.464403	0.309572	-1.50015	0.133576	0.516148	ENSMUSG00000074030
Exog	10.242	-0.247471	0.351549	-0.703945	0.481467	0.819598	ENSMUSG00000042787
Exosc1	79.7981	-0.270244	0.128141	-2.10895	0.0349489	0.291413	ENSMUSG00000034321
Exosc10	35.2542	0.122981	0.177353	0.693425	0.488043	0.823306	ENSMUSG00000017264
Exosc2	22.3726	0.165661	0.244619	0.67722	0.498266	0.827103	ENSMUSG00000039356
Exosc3	107.104	-0.0474422	0.140868	-0.336785	0.736279	0.927334	ENSMUSG00000028322
Exosc4	93.3626	-0.00494638	0.133376	-0.0370861	0.970416	0.992605	ENSMUSG00000034259
Exosc5	83.857	-0.10435	0.138418	-0.753878	0.450922	0.806421	ENSMUSG00000061286
Exosc7	108.308	-0.0440577	0.11414	-0.385996	0.6995	0.913544	ENSMUSG00000025785
Exosc8	176.96	0.050531	0.107843	0.468563	0.639382	0.889907	ENSMUSG00000027752
Exosc9	33.7824	-0.000272085	0.172134	-0.00158065	0.998739	0.999496	ENSMUSG00000027714
Exph5	0.0366061	0	5.69778	0	1		ENSMUSG00000034584
Ext1	7.66849	0.169397	0.397031	0.42666	0.669627	0.903849	ENSMUSG00000061731
Ext2	32.6328	-0.157687	0.180148	-0.875321	0.381399	0.760815	ENSMUSG00000027198
Extl1	0.753031	1.36599	1.27339	1.07272	0.283399		ENSMUSG00000028838
Extl2	6.0151	0.212469	0.428932	0.495344	0.620357	0.883611	ENSMUSG00000027963
Extl3	23.2084	0.130386	0.240665	0.541773	0.587975	0.869091	ENSMUSG00000021978
Eya1	0.509474	1.2905	1.35089	0.9553	0.339426		ENSMUSG00000025932
Eya2	10.7925	0.260603	0.323888	0.804606	0.421047	0.788317	ENSMUSG00000017897
Eya3	16.0641	0.383461	0.245505	1.56193	0.118305	0.491503	ENSMUSG00000028886
Eya4	5.43667	0.699189	0.690652	1.01236	0.311365	0.706212	ENSMUSG00000010461
Ezh1	48.4866	0.507536	0.140503	3.61229	0.000303508	0.0199451	ENSMUSG00000006920
Ezh2	81.7068	-0.0588839	0.187847	-0.313467	0.753926	0.931781	ENSMUSG00000029687
Ezr	235.334	0.0964006	0.106009	0.909366	0.363157	0.749315	ENSMUSG00000052397
F10	0.0559567	0	5.69778	0	1		ENSMUSG00000031444
F11r	37.6957	0.445581	0.52215	0.85336	0.39346	0.767541	ENSMUSG00000038235
F13a1	3.26074	0.0904859	0.745307	0.121408	0.903368	0.975334	ENSMUSG00000039109
F2	0.0140772	0	5.69778	0	1		ENSMUSG00000027249
F2r	58.1523	0.285338	0.158904	1.79566	0.0725491	0.401487	ENSMUSG00000048376
F2rl1	19.6914	-0.820011	0.345802	-2.37133	0.0177241	0.214212	ENSMUSG00000021678
F2rl2	6.69154	0.20863	0.417762	0.499398	0.617499	0.881971	ENSMUSG00000021675
F2rl3	1.88332	-0.553532	0.71171	-0.77775	0.436717	0.797585	ENSMUSG00000050147
F3	21.3729	1.14534	0.472729	2.42283	0.0154	0.199339	ENSMUSG00000028128
F420014N23Rik	0.208015	0.929819	2.6057	0.35684	0.721211		ENSMUSG00000097331
F5	0.0840231	2.40812	5.6946	0.422878	0.672384		ENSMUSG00000026579
F530104D19Rik	0.224285	-0.194648	1.85764	-0.104782	0.916549		ENSMUSG00000114235
F630028O10Rik	2.88213	0.807215	0.812003	0.994104	0.320172	0.713731	ENSMUSG00000078122
F630040K05Rik	0.154647	0.757774	2.3589	0.32124	0.748028		ENSMUSG00000097727
F630206G17Rik	0						ENSMUSG00000086686
F7	0						ENSMUSG00000031443
F730016J06Rik	0.0294306	0	5.69778	0	1		ENSMUSG00000086425
F730035M05Rik	0.0286635	0	5.69778	0	1		ENSMUSG00000085298
F730035P03Rik	0.0482922	0	5.69778	0	1		ENSMUSG00000053360
F730043M19Rik	11.4297	-0.789038	0.399009	-1.9775	0.0479856	0.340173	ENSMUSG00000052125
F8	0.736106	2.28207	1.33053	1.71515	0.0863174		ENSMUSG00000031196
F830016B08Rik	2.47398	0.741701	0.746735	0.993258	0.320584	0.713731	ENSMUSG00000090942
F830208F22Rik	0						ENSMUSG00000073529
F8a	26.009	0.246982	0.260236	0.949068	0.342586	0.733574	ENSMUSG00000078317
F9	0.487834	1.35377	1.46984	0.921031	0.357034		ENSMUSG00000031138
F930017D23Rik	0						ENSMUSG00000075184
Fa2h	3.73326	1.40086	1.09211	1.2827	0.199595	0.599058	ENSMUSG00000033579
Faah	29.9867	-0.56537	0.221947	-2.54732	0.0108553	0.167284	ENSMUSG00000034171
Faap100	11.2157	0.289981	0.289578	1.00139	0.316636	0.710533	ENSMUSG00000025384
Faap20	54.8732	-0.1899	0.147506	-1.28741	0.197951	0.596363	ENSMUSG00000073684
Faap24	18.4952	0.446278	0.234593	1.90235	0.0571249	0.36571	ENSMUSG00000030493
Fabp3	1.02445	0.216614	1.31557	0.164654	0.869216		ENSMUSG00000028773
Fabp4	0.111511	0	3.95381	0	1		ENSMUSG00000062515
Fabp5	69.1653	0.163932	0.211291	0.775858	0.437833	0.798012	ENSMUSG00000027533
Fabp7	30.9806	-0.419075	0.402258	-1.04181	0.297501	0.694552	ENSMUSG00000019874
Fadd	13.5369	0.242693	0.302865	0.801324	0.422944	0.789965	ENSMUSG00000031077
Fads1	12.6163	0.173418	0.319542	0.54271	0.58733	0.869091	ENSMUSG00000010663
Fads2	6.03739	0.305957	0.478284	0.639698	0.522369	0.840184	ENSMUSG00000024665
Fads3	0.544062	-1.47591	1.10946	-1.33029	0.183424		ENSMUSG00000024664
Fads6	2.20834	1.31829	0.785685	1.67789	0.0933681	0.449714	ENSMUSG00000044788
Faf1	41.5286	-0.155841	0.160601	-0.970362	0.331866	0.724297	ENSMUSG00000010517
Faf2	51.4936	0.21297	0.156451	1.36125	0.173433	0.570999	ENSMUSG00000025873
Fah	2.49334	0.110994	0.643398	0.172512	0.863035	0.967338	ENSMUSG00000030630
Fahd1	5.27442	-0.141083	0.469088	-0.30076	0.763598	0.934073	ENSMUSG00000045316
Fahd2a	22.7435	-0.255076	0.214422	-1.1896	0.234204	0.637307	ENSMUSG00000027371
Faim	67.5894	-0.152813	0.143759	-1.06298	0.287791	0.688014	ENSMUSG00000032463
Faim2	1.25213	1.9619	1.30647	1.50168	0.133179		ENSMUSG00000023011
Faiml	0.0140772	0	5.69778	0	1		ENSMUSG00000096316
Fam102a	96.3874	0.0875606	0.119045	0.735527	0.462019	0.811246
Fam102b	39.9615	0.399428	0.404269	0.988026	0.32314	0.7162
Fam104a	205.703	0.090292	0.106294	0.849456	0.395628	0.768679
Fam107a	7.46497	0.766534	0.491929	1.55822	0.119181	0.493172	ENSMUSG00000021750
Fam107b	194.307	0.314063	0.104154	3.01536	0.00256677	0.0784019	ENSMUSG00000026655
Fam110a	14.5054	0.381935	0.287896	1.32665	0.184626	0.58183	ENSMUSG00000027459
Fam110b	0.743405	-0.778349	1.18706	-0.655697	0.512019		ENSMUSG00000049119
Fam111a	142.815	0.0645732	0.135079	0.478038	0.632623	0.887996	ENSMUSG00000024691
Fam114a1	2.94583	1.27345	0.617203	2.06326	0.0390875	0.309468	ENSMUSG00000029185
Fam114a2	61.8835	0.009887	0.13331	0.0741656	0.940879	0.984788	ENSMUSG00000020523
Fam117a	44.3131	-0.0721793	0.170249	-0.423963	0.671593	0.904337	ENSMUSG00000038893
Fam117b	43.967	0.151592	0.166612	0.909848	0.362903	0.749263	ENSMUSG00000041040
Fam118a	11.3443	-0.609333	0.335265	-1.81747	0.0691457	0.394048	ENSMUSG00000022434
Fam118b	15.0672	-0.271952	0.262215	-1.03714	0.299673	0.69525	ENSMUSG00000050471
Fam120a	71.161	-0.0072959	0.133662	-0.0545847	0.956469	0.988155	ENSMUSG00000038014
Fam120b	37.7	-0.021922	0.21921	-0.100004	0.920341	0.979707	ENSMUSG00000014763
Fam120c	3.17467	0.165979	0.545148	0.304466	0.760773	0.934073	ENSMUSG00000025262
Fam122a	22.9456	-0.60492	0.233932	-2.58589	0.00971292	0.158836
Fam122b	9.43047	0.420929	0.347574	1.21105	0.225877	0.628502
Fam124a	0.307022	0.282256	1.70115	0.165921	0.868219		ENSMUSG00000035184
Fam124b	0.566826	-0.494343	1.25579	-0.393653	0.693837		ENSMUSG00000043230
Fam126a	20.1331	-0.0111623	0.239023	-0.0466995	0.962753	0.990855
Fam126b	21.7584	0.04461	0.248895	0.179232	0.857756	0.965844
Fam129a	60.068	0.254254	0.16116	1.57764	0.114647	0.484888
Fam129b	1.72434	-0.177178	0.887938	-0.199538	0.841842	0.960352
Fam129c	6.0152	-0.724435	0.431665	-1.67823	0.0933012	0.449714
Fam131a	2.03974	0.657596	0.759432	0.865905	0.386542	0.764092	ENSMUSG00000050821
Fam131b	1.15761	-1.02283	0.954979	-1.07105	0.284148		ENSMUSG00000029861
Fam131c	0.00430624	0	5.69778	0	1		ENSMUSG00000006218
Fam133b	101.236	0.204025	0.101029	2.01946	0.0434394	0.325555	ENSMUSG00000058503
Fam135a	2.85543	1.44753	0.716938	2.01905	0.0434822	0.325555	ENSMUSG00000026153
Fam135b	0.343032	-0.0353903	1.69109	-0.0209276	0.983303		ENSMUSG00000036800
Fam136a	48.9224	-0.0581905	0.163962	-0.354902	0.722663	0.922486	ENSMUSG00000057497
Fam136a	48.9224	-0.0581905	0.163962	-0.354902	0.722663	0.922486	ENSMUSG00000057497
Fam13a	0.642291	-0.127456	1.07611	-0.118442	0.905717		ENSMUSG00000037709
Fam13b	35.6533	0.0148448	0.188865	0.0786	0.937351	0.983974	ENSMUSG00000036501
Fam13c	1.59013	0.296651	0.751079	0.394966	0.692868		ENSMUSG00000043259
Fam149a	0.898148	0.141751	1.00495	0.141053	0.887828		ENSMUSG00000070044
Fam149b	24.3921	-0.185145	0.222897	-0.830627	0.406184	0.777021	ENSMUSG00000039599
Fam151a	0.00682574	0	5.69778	0	1		ENSMUSG00000034871
Fam151b	3.86983	1.16703	0.543773	2.14617	0.0318595	0.277329	ENSMUSG00000034334
Fam155a	0.0463622	0	5.69778	0	1
Fam160a1	0.108641	0.644106	4.48074	0.14375	0.885698
Fam160a2	16.6957	-0.0740733	0.279917	-0.264626	0.791297	0.945061
Fam160b1	37.0008	-0.195642	0.18211	-1.07431	0.282685	0.683179
Fam160b2	20.8917	0.190466	0.216362	0.880313	0.37869	0.758289
Fam161a	2.36998	-0.842369	0.689872	-1.22105	0.222067	0.625371	ENSMUSG00000049811
Fam161b	1.07525	0.815209	1.07955	0.755137	0.450167		ENSMUSG00000021234
Fam162a	102.077	0.0728977	0.137292	0.530968	0.595441	0.870974	ENSMUSG00000003955
Fam163a	0.113151	0	3.40093	0	1		ENSMUSG00000015484
Fam163b	0						ENSMUSG00000009216
Fam166a	0.0195782	0	5.69778	0	1
Fam166b	0.354939	1.70974	2.19145	0.780185	0.435282
Fam167a	0.220902	0	3.10336	0	1		ENSMUSG00000035095
Fam167b	3.67633	0.530594	0.588543	0.901538	0.367302	0.751906	ENSMUSG00000050493
Fam168a	32.1828	-0.181252	0.232521	-0.779508	0.43568	0.797282	ENSMUSG00000029461
Fam168b	70.1058	-0.0195234	0.132196	-0.147686	0.882591	0.969931	ENSMUSG00000037503
Fam169a	1.28005	1.1434	0.85041	1.34452	0.178779		ENSMUSG00000041817
Fam169b	49.619	-0.293568	0.226534	-1.29591	0.195007	0.592603	ENSMUSG00000074071
Fam171a1	1.50989	1.35786	0.915093	1.48385	0.137849		ENSMUSG00000050530
Fam171a2	0.34843	1.13516	1.5038	0.75486	0.450333		ENSMUSG00000034685
Fam171b	8.41455	1.64165	0.540522	3.03715	0.00238824	0.0750716	ENSMUSG00000048388
Fam172a	84.5464	0.00240749	0.12016	0.0200357	0.984015	0.995322
Fam173a	155.204	-0.279713	0.0950173	-2.94381	0.00324194	0.0877088
Fam174a	79.4214	0.0862689	0.118032	0.730894	0.464844	0.811962	ENSMUSG00000051185
Fam174b	6.85877	0.630566	0.390649	1.61415	0.106495	0.469187	ENSMUSG00000078670
Fam177a	14.9292	0.790875	0.361668	2.18674	0.0287612	0.264627	ENSMUSG00000095595
Fam178b	0.294019	0	2.00984	0	1		ENSMUSG00000046337
Fam180a	0.018833	0	5.69778	0	1		ENSMUSG00000047420
Fam181a	0.521445	1.6487	1.26862	1.2996	0.193739		ENSMUSG00000096753
Fam181b	4.57388	0.539783	0.6035	0.894421	0.371096	0.753449	ENSMUSG00000051515
Fam183b	0.31968	-0.103318	1.53862	-0.06715	0.946462		ENSMUSG00000049154
Fam184a	3.41967	1.12651	0.619145	1.81946	0.0688412	0.393194	ENSMUSG00000019856
Fam184b	0.402276	-0.325873	1.41135	-0.230895	0.817396		ENSMUSG00000015879
Fam185a	6.35972	-0.691563	0.437243	-1.58165	0.113731	0.482982	ENSMUSG00000047221
Fam186a	0						ENSMUSG00000045350
Fam186b	0.279528	-0.748816	2.2596	-0.331393	0.740348		ENSMUSG00000078907
Fam187b	0.103932	0.929781	4.57101	0.203408	0.838816		ENSMUSG00000046826
Fam189a1	0.0116961	0.9297	5.69778	0.163169	0.870386
Fam189a2	1.15519	1.8227	1.07792	1.69095	0.0908471
Fam189b	231.231	-0.252927	0.115451	-2.19078	0.0284679	0.26385
Fam192a	60.8476	-0.145716	0.138067	-1.0554	0.291244	0.689929
Fam193a	47.7809	-0.173833	0.164818	-1.05469	0.291566	0.690222	ENSMUSG00000037210
Fam193b	23.2602	-0.380447	0.239386	-1.58926	0.112001	0.478795	ENSMUSG00000021495
Fam199x	11.7299	-0.0738261	0.305933	-0.241315	0.809311	0.951181	ENSMUSG00000042595
Fam204a	138.956	-0.0291845	0.138189	-0.211192	0.832737	0.95801	ENSMUSG00000057858
Fam207a	38.1964	-0.0248157	0.173	-0.143444	0.88594	0.970602
Fam209	0.156047	0.290977	2.76468	0.105248	0.916179		ENSMUSG00000027505
Fam20a	2.65341	0.684757	0.848338	0.807175	0.419566	0.788033	ENSMUSG00000020614
Fam20b	18.0095	0.343909	0.23415	1.46876	0.141899	0.527577	ENSMUSG00000033557
Fam20c	0.878589	1.91745	1.24436	1.54091	0.123339		ENSMUSG00000025854
Fam210a	16.6746	0.17448	0.231328	0.754253	0.450697	0.806139	ENSMUSG00000038121
Fam210b	12.4472	0.0599221	0.292272	0.205021	0.837555	0.959768	ENSMUSG00000027495
Fam214a	21.1901	-0.271587	0.233336	-1.16393	0.244451	0.647717
Fam214b	6.94765	0.75301	0.397072	1.8964	0.0579065	0.368333
Fam216a	19.526	0.264993	0.247674	1.06993	0.284653	0.685078	ENSMUSG00000029463
Fam216b	0.124229	0	5.69778	0	1		ENSMUSG00000045655
Fam217a	0.615096	0.411231	1.21214	0.33926	0.734414		ENSMUSG00000021414
Fam217b	5.37101	0.194837	0.578722	0.336667	0.736368	0.927348	ENSMUSG00000070476
Fam219a	4.92879	-0.46215	0.488511	-0.946039	0.344129	0.734219	ENSMUSG00000028439
Fam219aos	0.0526548	1.8674	5.69778	0.327741	0.743108		ENSMUSG00000036162
Fam219b	21.7793	0.075585	0.22348	0.338218	0.735199	0.92676	ENSMUSG00000032305
Fam220a	1.34044	-0.675477	0.899396	-0.751034	0.452632		ENSMUSG00000118332
Fam220a	1.34044	-0.675477	0.899396	-0.751034	0.452632		ENSMUSG00000083012
Fam220a	1.34044	-0.675477	0.899396	-0.751034	0.452632		ENSMUSG00000118332
Fam220a.1	4.11338	-0.941829	0.613978	-1.53398	0.125035	0.504743
Fam221a	3.08149	-0.0395305	0.621749	-0.0635795	0.949305	0.986241	ENSMUSG00000047115
Fam221b	1.11479	-0.960844	1.0162	-0.945525	0.344391		ENSMUSG00000043633
Fam222a	1.00732	-0.569284	1.09128	-0.521668	0.601901		ENSMUSG00000041930
Fam222b	8.09104	-0.745509	0.376739	-1.97885	0.0478331	0.339721	ENSMUSG00000037750
Fam227a	0.451157	-0.182193	1.42557	-0.127803	0.898305		ENSMUSG00000042564
Fam227b	0.133327	1.29046	3.18372	0.405332	0.685234		ENSMUSG00000027209
Fam228a	0.413018	1.04271	1.43081	0.728751	0.466154		ENSMUSG00000079177
Fam228b	1.80805	2.03736	0.761638	2.67498	0.00747348	0.140063	ENSMUSG00000050545
Fam229a	0						ENSMUSG00000078554
Fam229b	1.21244	0.905704	0.936019	0.967613	0.333238		ENSMUSG00000051736
Fam234a	8.23713	0.372407	0.372907	0.998661	0.317959	0.711375	ENSMUSG00000024187
Fam234b	6.57822	-0.103988	0.393074	-0.26455	0.791356	0.945061	ENSMUSG00000030207
Fam241a	64.3187	-0.215014	0.195038	-1.10242	0.27028	0.671884	ENSMUSG00000050549
Fam241b	3.68217	0.131676	0.539709	0.243977	0.807249	0.950346	ENSMUSG00000020083
Fam25c	0
Fam32a	166.183	0.158652	0.122009	1.30033	0.193488	0.590706	ENSMUSG00000003039
Fam3a	15.4193	-0.102495	0.28828	-0.355541	0.722185	0.922486	ENSMUSG00000031399
Fam3b	1.73664	-1.34686	0.90363	-1.4905	0.136092	0.519451	ENSMUSG00000022938
Fam3c	69.5111	-0.120582	0.138642	-0.86974	0.384442	0.76285	ENSMUSG00000029672
Fam43a	1.01825	0.219569	1.01722	0.215852	0.829103		ENSMUSG00000046546
Fam45a	29.2895	0.15064	0.193345	0.779122	0.435908	0.797404
Fam47e	0.0318942	0	5.69778	0	1		ENSMUSG00000057068
Fam49a	36.2395	0.233867	0.198584	1.17768	0.238926	0.642473
Fam49b	306.415	0.121439	0.0868358	1.39849	0.161966	0.556164
Fam50a	78.1481	-0.0206258	0.138938	-0.148454	0.881985	0.969931	ENSMUSG00000001962
Fam53a	60.9801	-0.1051	0.138461	-0.759059	0.447817	0.804257	ENSMUSG00000037339
Fam53b	72.567	-0.363748	0.198509	-1.8324	0.0668921	0.388392	ENSMUSG00000030956
Fam53c	12.6956	0.227477	0.288595	0.788221	0.430568	0.794767	ENSMUSG00000034300
Fam57a	2.76173	0.735845	0.642273	1.14569	0.251924	0.654145
Fam57b	0.0291095	0	5.69778	0	1
Fam71a	0
Fam71b	9.75345	-0.312716	0.42468	-0.736359	0.461512	0.810957
Fam71e1	2.21445	-0.794448	0.662889	-1.19846	0.230737	0.634055
Fam71f2	0.0536276	0.929722	5.69778	0.163173	0.870383
Fam72a	4.21261	-0.353784	0.508543	-0.695683	0.486628	0.822407	ENSMUSG00000055184
Fam76a	56.5382	-0.0822934	0.14874	-0.553269	0.580079	0.866234	ENSMUSG00000028878
Fam76b	74.3777	-0.0410323	0.128257	-0.319924	0.749026	0.930754	ENSMUSG00000037808
Fam78a	126.384	-0.277751	0.141418	-1.96404	0.0495257	0.34514	ENSMUSG00000050592
Fam78b	2.8223	0.530378	0.669508	0.792192	0.428249	0.794067	ENSMUSG00000060568
Fam81a	0.387083	0.77425	1.36003	0.569287	0.569161		ENSMUSG00000032224
Fam81b	0.0592496	0.929726	5.69778	0.163173	0.870382		ENSMUSG00000109228
Fam83a	0.118984	1.8675	4.37388	0.426967	0.669404		ENSMUSG00000051225
Fam83b	0						ENSMUSG00000032358
Fam83d	2.45134	-0.821843	0.66439	-1.23699	0.216091	0.618399	ENSMUSG00000027654
Fam83e	0.104896	0.929773	4.51033	0.206143	0.836679		ENSMUSG00000054161
Fam83f	0.119455	1.29045	3.78812	0.340657	0.733362		ENSMUSG00000022408
Fam83g	0.486452	1.39525	1.3007	1.07269	0.283411		ENSMUSG00000042377
Fam83h	0.453539	0.679954	1.44589	0.470268	0.638164		ENSMUSG00000046761
Fam89a	4.91868	0.377193	0.460393	0.819285	0.412624	0.782819	ENSMUSG00000043068
Fam89b	90.2217	0.120315	0.12627	0.952838	0.340672	0.732116	ENSMUSG00000024939
Fam8a1	19.4746	0.0961008	0.258354	0.371974	0.709912	0.917512	ENSMUSG00000069237
Fam91a1	28.8223	0.526874	0.351215	1.50015	0.133576	0.516148	ENSMUSG00000037119
Fam92a	51.228	0.0242685	0.166775	0.145516	0.884303	0.970177
Fam92b	0.0967642	-0.292286	4.6185	-0.0632858	0.949539
Fam98a	30.335	0.240262	0.192061	1.25096	0.210947	0.611634	ENSMUSG00000002017
Fam98b	76.2092	0.21238	0.138614	1.53217	0.125481	0.505412	ENSMUSG00000027349
Fam98c	30.0398	-0.0972884	0.201218	-0.483496	0.628743	0.886778	ENSMUSG00000030590
Fan1	6.74391	0.467963	0.370821	1.26197	0.206961	0.606968	ENSMUSG00000033458
Fanca	2.57502	-0.298312	0.72434	-0.41184	0.680457	0.908527	ENSMUSG00000032815
Fancb	2.84971	-0.0220818	0.562181	-0.0392788	0.968668	0.99218	ENSMUSG00000047757
Fancc	4.51765	0.857169	0.527691	1.62438	0.104295	0.464482	ENSMUSG00000021461
Fancd2	2.8871	0.167934	0.717323	0.234112	0.814898	0.952538	ENSMUSG00000034023
Fancd2os	0.00508657	0	5.69778	0	1		ENSMUSG00000033963
Fance	17.6261	0.0672508	0.258323	0.260336	0.794604	0.945845	ENSMUSG00000007570
Fancf	12.6349	0.0186535	0.283895	0.0657056	0.947612	0.985655	ENSMUSG00000092118
Fancg	4.6853	-0.30831	0.460519	-0.669483	0.503187	0.829247	ENSMUSG00000028453
Fanci	3.3216	-0.88783	0.594898	-1.49241	0.135592	0.518904	ENSMUSG00000039187
Fancl	17.6126	0.0497462	0.246483	0.201824	0.840054	0.960312	ENSMUSG00000004018
Fancm	8.62679	-0.78678	0.351748	-2.23677	0.0253013	0.250316	ENSMUSG00000055884
Fank1	0.0284229	0	5.69778	0	1		ENSMUSG00000053111
Fap	0.177848	0.929826	2.0532	0.452866	0.650645		ENSMUSG00000000392
Far1	52.5804	0.234753	0.149233	1.57307	0.115703	0.486477	ENSMUSG00000030759
Far1os	0.240879	-1.39424	1.47538	-0.945007	0.344655		ENSMUSG00000084984
Far2	0.54747	2.25302	1.44837	1.55556	0.119813		ENSMUSG00000030303
Far2os1	0.00666191	0	5.69778	0	1		ENSMUSG00000089948
Farp1	7.8061	0.265173	0.376006	0.705235	0.480664	0.819321	ENSMUSG00000025555
Farp2	1.5126	0.450889	0.799628	0.563873	0.572841		ENSMUSG00000034066
Fars2	22.6453	-0.0117636	0.263545	-0.044636	0.964397	0.990921	ENSMUSG00000021420
Farsa	35.6664	0.34171	0.20477	1.66875	0.0951671	0.452626	ENSMUSG00000003808
Farsb	44.9686	0.082523	0.177103	0.465962	0.641243	0.891244	ENSMUSG00000026245
Fas	21.5008	0.0578763	0.225576	0.256571	0.79751	0.94747	ENSMUSG00000024778
Fasl	120.786	0.460376	0.170787	2.69562	0.00702574	0.13509	ENSMUSG00000000817
Fasn	26.387	0.224537	0.222577	1.0088	0.313069	0.707602	ENSMUSG00000025153
Fastk	29.6614	-0.237836	0.199046	-1.19488	0.232134	0.635748	ENSMUSG00000028959
Fastkd1	13.17	0.0936563	0.27779	0.337148	0.736005	0.927185	ENSMUSG00000027086
Fastkd2	13.8853	0.153772	0.278377	0.552388	0.580682	0.866234	ENSMUSG00000025962
Fastkd3	6.15822	-0.459727	0.417599	-1.10088	0.270948	0.672671	ENSMUSG00000021532
Fastkd5	3.65096	-0.317231	0.52183	-0.607921	0.54324	0.849751	ENSMUSG00000079043
Fat1	1.65525	1.02613	0.816698	1.25644	0.208955		ENSMUSG00000070047
Fat2	0.0152588	0	5.69778	0	1		ENSMUSG00000055333
Fat3	2.92607	-0.286275	0.592591	-0.48309	0.629032	0.886778	ENSMUSG00000074505
Fat4	0.226312	0.696886	1.94316	0.358636	0.719867		ENSMUSG00000046743
Fate1	0						ENSMUSG00000053593
Fau	15682.2	0.0144871	0.0999627	0.144925	0.88477	0.970177	ENSMUSG00000038274
Faxc	0.852548	0.440018	0.975074	0.451266	0.651798		ENSMUSG00000028246
Fbf1	4.58119	0.123404	0.483724	0.255113	0.798636	0.947707	ENSMUSG00000020776
Fbh1	13.7661	0.389604	0.273865	1.42261	0.154848	0.546778	ENSMUSG00000058594
Fbl	183.311	0.0157974	0.128374	0.123058	0.902061	0.974833	ENSMUSG00000046865
Fblim1	1.58048	2.15816	1.12127	1.92475	0.0542602		ENSMUSG00000006219
Fbll1	0						ENSMUSG00000051062
Fbln1	0.722133	0.300301	0.992267	0.302642	0.762163		ENSMUSG00000006369
Fbln2	1.27278	0.641723	0.960467	0.668137	0.504046		ENSMUSG00000064080
Fbln5	0.559549	0	1.34402	0	1		ENSMUSG00000021186
Fbln7	0.115755	0	5.69778	0	1		ENSMUSG00000027386
Fbn1	0.0902004	0.929771	4.7522	0.195651	0.844884		ENSMUSG00000027204
Fbn2	0.167823	0	4.43704	0	1		ENSMUSG00000024598
Fbp1	0.0231757	0	5.69778	0	1		ENSMUSG00000069805
Fbrs	27.6765	-0.111384	0.195588	-0.56948	0.569031	0.861961	ENSMUSG00000042423
Fbrsl1	31.1063	0.228264	0.250513	0.911187	0.362197	0.748951	ENSMUSG00000043323
Fbxl12	48.2179	-0.172419	0.184566	-0.934183	0.350209	0.73926	ENSMUSG00000066892
Fbxl12os	2.00241	-0.963768	0.747057	-1.29009	0.197021	0.595301	ENSMUSG00000062470
Fbxl13	0.0459856	1.8674	5.69778	0.327741	0.743107		ENSMUSG00000048520
Fbxl14	78.9634	0.118474	0.125064	0.947309	0.343482	0.734219	ENSMUSG00000030019
Fbxl15	13.6251	0.193946	0.292219	0.6637	0.506883	0.830702	ENSMUSG00000025226
Fbxl16	0.435252	-0.444015	1.22569	-0.362258	0.717159		ENSMUSG00000025738
Fbxl17	18.7623	0.0803672	0.240069	0.334767	0.737801	0.927643	ENSMUSG00000023965
Fbxl18	4.95715	-0.353388	0.482274	-0.732753	0.463709	0.811702	ENSMUSG00000066640
Fbxl19	3.52153	0.270287	0.535451	0.504783	0.613711	0.879628	ENSMUSG00000030811
Fbxl2	4.98835	1.1363	0.502324	2.26208	0.0236926	0.243345	ENSMUSG00000032507
Fbxl20	26.996	-0.132179	0.212388	-0.622344	0.533716	0.845691	ENSMUSG00000020883
Fbxl21	2.62205	0.260621	0.654557	0.398164	0.690509	0.911631	ENSMUSG00000035509
Fbxl22	1.06857	-0.0996432	0.811157	-0.122841	0.902233		ENSMUSG00000050503
Fbxl3	41.9554	-0.254916	0.164027	-1.55411	0.120159	0.494879	ENSMUSG00000022124
Fbxl4	5.28611	-0.0309319	0.483268	-0.0640056	0.948966	0.986241	ENSMUSG00000040410
Fbxl5	42.9068	0.268402	0.178774	1.50135	0.133265	0.515623	ENSMUSG00000039753
Fbxl6	31.2272	-0.288809	0.201942	-1.43016	0.152671	0.544528	ENSMUSG00000022559
Fbxl7	0.255697	0	2.62111	0	1		ENSMUSG00000043556
Fbxl8	28.8995	-0.425112	0.201869	-2.10588	0.0352149	0.292581	ENSMUSG00000033313
Fbxo10	2.33937	0.875754	0.710898	1.2319	0.217987	0.619796	ENSMUSG00000048232
Fbxo11	33.668	-0.0608211	0.174389	-0.348767	0.727264	0.924011	ENSMUSG00000005371
Fbxo15	0						ENSMUSG00000034391
Fbxo16	0.0542454	0.403724	5.69474	0.0708942	0.943482		ENSMUSG00000034532
Fbxo17	2.67412	-0.187571	0.683906	-0.274264	0.783882	0.942244	ENSMUSG00000030598
Fbxo2	3.0756	1.13278	0.700721	1.61658	0.105968	0.46789	ENSMUSG00000041556
Fbxo21	16.7208	0.508988	0.273192	1.86311	0.0624463	0.379818	ENSMUSG00000032898
Fbxo22	48.2826	0.187086	0.143284	1.3057	0.191653	0.589199	ENSMUSG00000032309
Fbxo24	0.0334235	0	5.69778	0	1		ENSMUSG00000089984
Fbxo25	18.154	-0.0716735	0.240746	-0.297714	0.765921	0.935181	ENSMUSG00000038365
Fbxo27	0.773837	-0.699233	1.1066	-0.631874	0.527469		ENSMUSG00000037463
Fbxo28	32.9261	0.0162573	0.183953	0.0883775	0.929577	0.981543	ENSMUSG00000047539
Fbxo3	35.1574	-0.0825396	0.185037	-0.44607	0.655546	0.898332	ENSMUSG00000027180
Fbxo30	7.83549	1.0263	0.379331	2.70556	0.00681893	0.133042	ENSMUSG00000047648
Fbxo31	15.7845	0.0597397	0.25407	0.235131	0.814107	0.952494	ENSMUSG00000052934
Fbxo32	21.4021	0.122579	0.212324	0.577321	0.563723	0.860171	ENSMUSG00000022358
Fbxo33	16.8839	0.13491	0.250173	0.539268	0.589702	0.869091	ENSMUSG00000035329
Fbxo34	21.4032	-0.12151	0.243897	-0.498204	0.61834	0.882259	ENSMUSG00000037536
Fbxo36	2.8618	0.344792	0.697967	0.493995	0.621309	0.884102	ENSMUSG00000073633
Fbxo38	21.8114	0.0819456	0.232022	0.353181	0.723953	0.922566	ENSMUSG00000042211
Fbxo4	18.5956	0.00923647	0.267359	0.0345471	0.972441	0.993282	ENSMUSG00000022184
Fbxo40	0.215524	-0.779639	1.7514	-0.445152	0.65621		ENSMUSG00000047746
Fbxo41	0.229265	-0.346429	1.69098	-0.204869	0.837675		ENSMUSG00000047013
Fbxo42	15.7694	0.215126	0.255143	0.843157	0.399141	0.770876	ENSMUSG00000028920
Fbxo43	0						ENSMUSG00000048230
Fbxo44	3.47665	-0.197058	0.527904	-0.373284	0.708937	0.917092	ENSMUSG00000029001
Fbxo45	13.4713	0.0129575	0.275315	0.0470642	0.962462	0.990814	ENSMUSG00000035764
Fbxo46	13.9595	-0.133387	0.276999	-0.481544	0.63013	0.887235	ENSMUSG00000050428
Fbxo47	0.556857	1.00985	1.09739	0.920236	0.35745		ENSMUSG00000070336
Fbxo48	1.74397	0.655482	0.701036	0.935019	0.349779	0.739026	ENSMUSG00000044966
Fbxo5	42.5867	-0.245705	0.317345	-0.774252	0.438782	0.798203	ENSMUSG00000019773
Fbxo6	26.1935	0.11141	0.214162	0.520214	0.602914	0.875238	ENSMUSG00000055401
Fbxo7	22.7503	0.470627	0.227277	2.07072	0.0383849	0.307131	ENSMUSG00000001786
Fbxo8	25.9749	-0.0696929	0.202298	-0.344505	0.730466	0.924993	ENSMUSG00000038206
Fbxo9	53.165	0.104188	0.156997	0.663632	0.506926	0.830702	ENSMUSG00000001366
Fbxw10	0.328911	0.387632	1.64486	0.235662	0.813695		ENSMUSG00000090173
Fbxw11	21.7232	0.216783	0.224482	0.965706	0.334191	0.725926	ENSMUSG00000020271
Fbxw15	0.0214629	0.9297	5.69778	0.163169	0.870386		ENSMUSG00000074060
Fbxw17	16.7035	-0.670711	0.297696	-2.253	0.0242589	0.245696	ENSMUSG00000037816
Fbxw2	105.535	0.0916107	0.108514	0.844228	0.398542	0.770874	ENSMUSG00000035949
Fbxw4	29.0736	0.229412	0.202344	1.13378	0.256889	0.660825	ENSMUSG00000040913
Fbxw5	16.9152	-0.240416	0.255663	-0.940363	0.347031	0.736027	ENSMUSG00000015095
Fbxw7	31.6101	-0.282646	0.192102	-1.47133	0.141201	0.527193	ENSMUSG00000028086
Fbxw8	12.2517	0.35055	0.280622	1.24919	0.211596	0.611903	ENSMUSG00000032867
Fbxw9	2.93194	-0.0254265	0.628763	-0.040439	0.967743	0.991952	ENSMUSG00000008167
Fcer1a	0.0290153	0	5.69778	0	1		ENSMUSG00000005339
Fcer1g	291.334	-0.299106	0.344504	-0.868221	0.385273	0.763606	ENSMUSG00000058715
Fcer2a	0.190664	-0.523298	2.69832	-0.193935	0.846227		ENSMUSG00000005540
Fcf1	78.3217	-0.0544885	0.140399	-0.388097	0.697944	0.913113	ENSMUSG00000021243
Fcgr1	28.1829	0.271661	0.589263	0.461019	0.644785	0.892347	ENSMUSG00000015947
Fcgr2b	36.7241	0.341596	0.398658	0.856865	0.391519	0.766559	ENSMUSG00000026656
Fcgr3	48.0561	0.521466	0.46448	1.12269	0.26157	0.665667	ENSMUSG00000059498
Fcgr4	2.99962	1.45972	0.755524	1.93207	0.0533509	0.357942	ENSMUSG00000059089
Fcgrt	29.6042	0.323385	0.446345	0.724518	0.468748	0.812851	ENSMUSG00000003420
Fcho1	34.4999	0.569793	0.199259	2.85956	0.00424235	0.102247	ENSMUSG00000070000
Fcho2	60.8638	0.0906217	0.189018	0.479435	0.63163	0.887587	ENSMUSG00000041685
Fchsd1	5.19105	0.500566	0.412486	1.21353	0.224926	0.627634	ENSMUSG00000038524
Fchsd2	46.8273	-0.370728	0.244057	-1.51903	0.128756	0.509461	ENSMUSG00000030691
Fcmr	0.303723	2.77533	2.74367	1.01154	0.311759		ENSMUSG00000042474
Fcna	0.179065	2.29919	2.94132	0.781687	0.434399		ENSMUSG00000026938
Fcnaos	0.0109682	0	5.69778	0	1		ENSMUSG00000052403
Fcnb	0.014185	0	5.69778	0	1		ENSMUSG00000026835
Fcor	0.839768	1.18958	1.1245	1.05788	0.29011		ENSMUSG00000089665
Fcrl1	2.52285	-0.326603	0.734515	-0.444651	0.656572	0.898332	ENSMUSG00000059994
Fcrl5	0.0150284	0.9297	5.69778	0.163169	0.870386		ENSMUSG00000048031
Fcrl6	2.03457	-0.704385	0.922962	-0.763179	0.445357	0.802458	ENSMUSG00000070504
Fcrla	0.429236	-1.01313	2.35134	-0.430874	0.66656		ENSMUSG00000038421
Fcrlb	0						ENSMUSG00000070524
Fcrls	92.8144	-1.0554	0.448281	-2.35434	0.0185557	0.218513
Fcsk	2.99352	-0.422519	0.658883	-0.641265	0.52135	0.839502	ENSMUSG00000033703
Fdft1	16.5749	0.194898	0.27558	0.70723	0.479423	0.818452	ENSMUSG00000021273
Fdps	44.8974	0.00950116	0.206364	0.0460409	0.963278	0.990855	ENSMUSG00000059743
Fdx1	74.2901	-0.029727	0.141051	-0.210753	0.83308	0.95801	ENSMUSG00000032051
Fdx2	80.2816	-0.0582327	0.133819	-0.435159	0.663447	0.900487	ENSMUSG00000079677
Fdxacb1	5.17196	0.193522	0.440258	0.439565	0.660252	0.899991	ENSMUSG00000037845
Fdxr	21.732	-0.513268	0.253857	-2.02188	0.0431886	0.324875	ENSMUSG00000018861
Fech	19.8449	0.316065	0.23211	1.3617	0.173292	0.57087	ENSMUSG00000024588
Fem1a	23.4711	-0.186915	0.204604	-0.913546	0.360956	0.748228	ENSMUSG00000043683
Fem1b	11.7423	0.0693496	0.297854	0.232831	0.815893	0.952576	ENSMUSG00000032244
Fem1c	31.179	0.048426	0.193911	0.249734	0.802793	0.949286	ENSMUSG00000033319
Fen1	39.5799	-0.157661	0.180776	-0.872133	0.383136	0.761552	ENSMUSG00000024742
Fer	4.62533	0.576361	0.544303	1.0589	0.289647	0.688417	ENSMUSG00000000127
Fer1l5	0.0446893	1.86739	5.69778	0.32774	0.743108		ENSMUSG00000037432
Fermt2	6.08836	-0.643543	0.554308	-1.16098	0.245649	0.648544	ENSMUSG00000037712
Fermt3	199.137	-0.0528602	0.102126	-0.517599	0.604738	0.875668	ENSMUSG00000024965
Fes	7.46772	0.180524	0.418311	0.431554	0.666066	0.902005	ENSMUSG00000053158
Fez1	12.9814	0.185196	0.452091	0.409644	0.682067	0.909423	ENSMUSG00000032118
Fez2	33.5508	-0.0443987	0.179647	-0.247145	0.804796	0.949895	ENSMUSG00000056121
Fezf2	0.322334	1.86757	1.63859	1.13974	0.254393		ENSMUSG00000021743
Ffar1	0.13355	0	2.87515	0	1		ENSMUSG00000044453
Ffar2	0.0498858	0.929716	5.69778	0.163172	0.870383		ENSMUSG00000051314
Ffar4	0.016533	0	5.69778	0	1		ENSMUSG00000054200
Fgd1	0.931588	0.276603	0.982694	0.281474	0.778347		ENSMUSG00000025265
Fgd2	13.9786	0.0552424	0.534471	0.103359	0.917678	0.979498	ENSMUSG00000024013
Fgd3	19.5725	-0.301877	0.229502	-1.31536	0.18839	0.586595	ENSMUSG00000037946
Fgd4	6.38396	0.772393	0.578268	1.3357	0.181647	0.578796	ENSMUSG00000022788
Fgd5	0.00623276	0	5.69778	0	1		ENSMUSG00000034037
Fgd6	3.69085	-0.320329	0.543602	-0.589271	0.555679	0.855778	ENSMUSG00000020021
Fgf1	1.80502	0.852471	0.829376	1.02785	0.304022	0.698846	ENSMUSG00000036585
Fgf10	0.0539759	0	5.69778	0	1		ENSMUSG00000021732
Fgf11	0.969242	0.547094	1.01395	0.539568	0.589495		ENSMUSG00000042826
Fgf12	0.34853	0.200943	1.4916	0.134717	0.892836		ENSMUSG00000022523
Fgf13	21.0479	-0.0293922	0.428629	-0.0685725	0.94533	0.985153	ENSMUSG00000031137
Fgf14	0.0508857	0.929721	5.69778	0.163172	0.870383		ENSMUSG00000025551
Fgf17	0.00623276	0	5.69778	0	1		ENSMUSG00000022101
Fgf18	0.0503019	0	5.69778	0	1		ENSMUSG00000057967
Fgf2	1.96732	-1.00132	0.790088	-1.26735	0.205031	0.605564	ENSMUSG00000037225
Fgf22	0.363302	-0.901172	1.30106	-0.692643	0.488534		ENSMUSG00000020327
Fgf2os	0.0492708	0.929721	5.69778	0.163172	0.870383		ENSMUSG00000054779
Fgf7	0.00909845	0	5.69778	0	1		ENSMUSG00000027208
Fgf8	0						ENSMUSG00000025219
Fgf9	0.0547756	0.929722	5.69778	0.163173	0.870383		ENSMUSG00000021974
Fgfbp1	0.0221296	0	5.69778	0	1		ENSMUSG00000048373
Fgfbp3	17.5313	-0.400051	0.2717	-1.4724	0.140913	0.526967	ENSMUSG00000047632
Fgfr1	3.90734	-0.377413	0.549583	-0.686726	0.492256	0.823665	ENSMUSG00000031565
Fgfr1op	17.7404	-0.305255	0.27926	-1.09309	0.274356	0.676467
Fgfr1op2	250.15	0.259411	0.09292	2.79177	0.0052421	0.114078	ENSMUSG00000040242
Fgfr2	3.76245	1.61554	0.862256	1.87363	0.0609821	0.375982	ENSMUSG00000030849
Fgfr3	10.2997	0.363184	0.403194	0.900766	0.367713	0.75205	ENSMUSG00000054252
Fgfr4	0.00304538	0	5.69778	0	1		ENSMUSG00000005320
Fgfrl1	1.96116	0.744199	0.816822	0.911091	0.362247	0.748951	ENSMUSG00000008090
Fggy	1.78886	-0.0687308	0.832395	-0.0825699	0.934194	0.983005	ENSMUSG00000028573
Fgl1	0						ENSMUSG00000031594
Fgl2	176.196	-0.0294365	0.248354	-0.118526	0.905651	0.976247	ENSMUSG00000039899
Fgr	4.11046	-0.304318	0.54263	-0.560821	0.574919	0.864861	ENSMUSG00000028874
Fh1	36.9375	-0.157866	0.197971	-0.797419	0.425208	0.791792	ENSMUSG00000026526
Fhad1	0.804172	-0.591817	1.02476	-0.577517	0.56359		ENSMUSG00000051435
Fhad1os2	0						ENSMUSG00000085922
Fhdc1	0.303583	0	2.70413	0	1		ENSMUSG00000041842
Fhit	4.91452	0.716357	0.435483	1.64497	0.0999756	0.458534	ENSMUSG00000060579
Fhitos	0						ENSMUSG00000089833
Fhl1	0.98833	1.29018	1.04788	1.23123	0.218236		ENSMUSG00000023092
Fhl2	9.72255	-0.462885	0.392678	-1.17879	0.238481	0.642257	ENSMUSG00000008136
Fhl3	3.56977	0.40002	0.572845	0.698304	0.484987	0.821408	ENSMUSG00000032643
Fhl4	0.440942	1.86758	1.39804	1.33585	0.181598		ENSMUSG00000050035
Fhod1	14.2208	-0.00171311	0.270688	-0.00632873	0.99495	0.998812	ENSMUSG00000014778
Fhod3	0.0551122	0.92973	5.69778	0.163174	0.870381		ENSMUSG00000034295
Fibcd1	0.0434951	0	5.69778	0	1		ENSMUSG00000026841
Fibin	0.248153	1.00859	1.62549	0.620484	0.534939		ENSMUSG00000074971
Fibp	63.8145	-0.23968	0.140378	-1.70739	0.0877505	0.438642	ENSMUSG00000024911
Ficd	6.88834	-0.152532	0.40962	-0.372374	0.709614	0.91738	ENSMUSG00000053334
Fig4	11.3464	0.0466999	0.30913	0.151069	0.879921	0.969386	ENSMUSG00000038417
Fign	0.594294	2.48028	1.24281	1.99571	0.0459659		ENSMUSG00000075324
Fignl1	11.6053	0.1591	0.325846	0.488269	0.625359	0.88564	ENSMUSG00000035455
Fignl2	0.496643	0.365067	1.33741	0.272965	0.78488		ENSMUSG00000095440
Filip1	0.565698	2.95802	1.59253	1.85743	0.0632494		ENSMUSG00000034898
Filip1l	42.3998	-0.195588	0.207212	-0.943903	0.345219	0.735038	ENSMUSG00000043336
Fip1l1	139.163	0.0558292	0.10345	0.539672	0.589423	0.869091	ENSMUSG00000029227
Firre	3.7492	-0.0936492	0.525973	-0.178049	0.858684	0.966403	ENSMUSG00000085396
Fis1	385.887	0.0180596	0.110915	0.162824	0.870657	0.969018	ENSMUSG00000019054
Fitm1	0.00415351	0	5.69778	0	1		ENSMUSG00000022215
Fitm2	3.93287	-0.167645	0.511623	-0.327673	0.743159	0.928069	ENSMUSG00000048486
Fiz1	21.539	-0.158642	0.220197	-0.720456	0.471244	0.813502	ENSMUSG00000061374
Fjx1	5.57102	1.0064	0.579805	1.73576	0.0826069	0.427382	ENSMUSG00000075012
Fkbp10	0.993821	1.19218	1.24829	0.95505	0.339552		ENSMUSG00000001555
Fkbp11	0.517006	0.179488	1.19707	0.14994	0.880812		ENSMUSG00000003355
Fkbp14	1.09281	-1.58602	0.99	-1.60204	0.109147		ENSMUSG00000038074
Fkbp15	31.7824	-0.0654858	0.193933	-0.337671	0.735611	0.926983	ENSMUSG00000066151
Fkbp1a	207.567	0.170007	0.124079	1.37015	0.17064	0.568445	ENSMUSG00000032966
Fkbp1b	1.00877	-1.06899	0.905788	-1.18017	0.237931		ENSMUSG00000020635
Fkbp2	112.006	-0.39617	0.129444	-3.06055	0.00220927	0.0715516	ENSMUSG00000056629
Fkbp2	112.006	-0.39617	0.129444	-3.06055	0.00220927	0.0715516	ENSMUSG00000056629
Fkbp3	461.184	-0.100858	0.106806	-0.944303	0.345015	0.735038	ENSMUSG00000020949
Fkbp4	120.993	0.533115	0.213444	2.49768	0.0125007	0.179172	ENSMUSG00000030357
Fkbp5	56.7596	0.943213	0.217538	4.33585	1.452e-05	0.00241389	ENSMUSG00000024222
Fkbp6	0.0999381	0.236961	3.51336	0.0674456	0.946227		ENSMUSG00000040013
Fkbp7	4.22587	0.175254	0.484138	0.361992	0.717358	0.920069	ENSMUSG00000002732
Fkbp8	114.612	-0.0477647	0.130981	-0.36467	0.715358	0.91938	ENSMUSG00000019428
Fkbp9	2.47517	-0.862703	0.794798	-1.08544	0.277728	0.679696	ENSMUSG00000029781
Fkbpl	5.45584	0.336189	0.466161	0.721186	0.470795	0.813502	ENSMUSG00000033739
Fkrp	18.8264	0.0235072	0.236975	0.0991967	0.920982	0.979725	ENSMUSG00000048920
Fktn	11.017	0.0793688	0.325399	0.243913	0.807298	0.950346	ENSMUSG00000028414
Flacc1	0.0340179	0	5.69778	0	1		ENSMUSG00000047528
Flad1	17.1033	0.10582	0.234339	0.451567	0.651581	0.896386	ENSMUSG00000042642
Flcn	14.9122	0.157716	0.276442	0.570523	0.568323	0.861228	ENSMUSG00000032633
Fli1	124.445	0.0510333	0.141501	0.360656	0.718357	0.92047	ENSMUSG00000016087
Flicr	0.336696	-1.24367	1.73504	-0.7168	0.473497		ENSMUSG00000039545
Flii	77.9034	0.412513	0.13143	3.13865	0.0016973	0.0599438	ENSMUSG00000002812
Flna	127.708	0.110962	0.197864	0.560798	0.574935	0.864861	ENSMUSG00000031328
Flnb	11.2006	0.190265	0.310266	0.613233	0.539722	0.848913	ENSMUSG00000025278
Flnc	0.0718024	0	5.69778	0	1		ENSMUSG00000068699
Flot1	50.2311	0.0909588	0.168243	0.540638	0.588757	0.869091	ENSMUSG00000059714
Flot2	20.3119	-0.335052	0.230602	-1.45295	0.146238	0.534381	ENSMUSG00000061981
Flrt1	0.881454	0.45287	1.00226	0.451849	0.651378		ENSMUSG00000047787
Flrt2	0.471705	0.198515	1.62726	0.121993	0.902904		ENSMUSG00000047414
Flrt3	0.0816809	0	4.27703	0	1		ENSMUSG00000051379
Flt1	0.432722	2.21139	1.76197	1.25507	0.209454		ENSMUSG00000029648
Flt3	0.46417	1.86758	1.55393	1.20184	0.229426		ENSMUSG00000042817
Flt3l	58.4609	-0.0431195	0.198073	-0.217695	0.827666	0.956182	ENSMUSG00000110206
Flvcr1	11.4879	0.291216	0.325159	0.895611	0.370461	0.753449	ENSMUSG00000066595
Flvcr2	0.238708	0.199879	1.69876	0.117662	0.906336		ENSMUSG00000034258
Flywch1	24.9449	0.29534	0.204574	1.44368	0.148829	0.538813	ENSMUSG00000040097
Flywch2	5.1865	0.6773	0.545397	1.24185	0.214293	0.615933	ENSMUSG00000023911
Fmc1	123.767	0.223228	0.122943	1.8157	0.0694168	0.394835	ENSMUSG00000019689
Fmn1	1.00092	2.06358	1.16158	1.77653	0.0756457		ENSMUSG00000044042
Fmn2	1.84496	0.12809	0.8062	0.158881	0.873763	0.96911	ENSMUSG00000028354
Fmnl1	123.08	0.027941	0.105485	0.264882	0.7911	0.945061	ENSMUSG00000055805
Fmnl2	4.13586	0.345064	0.611975	0.563852	0.572855	0.86386	ENSMUSG00000036053
Fmnl3	23.1693	0.277935	0.301728	0.921145	0.356974	0.744017	ENSMUSG00000023008
Fmo1	1.09324	-0.613569	1.02424	-0.599048	0.549141		ENSMUSG00000040181
Fmo2	0.0607612	1.8674	5.69778	0.327741	0.743107		ENSMUSG00000040170
Fmo4	0.0638516	0	5.69778	0	1		ENSMUSG00000026692
Fmo5	6.70888	0.426717	0.381611	1.1182	0.263481	0.666285	ENSMUSG00000028088
Fmod	0.140135	1.86753	3.5565	0.525103	0.599512		ENSMUSG00000041559
Fmr1	58.2179	-0.0592921	0.154422	-0.383962	0.701007	0.91431	ENSMUSG00000000838
Fmr1nb	0.566694	0.929833	1.64361	0.565724	0.571581		ENSMUSG00000062170
Fn1	0.576665	0.238304	1.16357	0.204804	0.837725		ENSMUSG00000026193
Fn3k	1.24103	2.01378	1.25983	1.59845	0.109942		ENSMUSG00000025175
Fn3krp	2.2248	0.541318	0.677586	0.798892	0.424353	0.790927	ENSMUSG00000039253
Fnbp1	177.351	0.0715004	0.0802161	0.891347	0.372743	0.754245	ENSMUSG00000075415
Fnbp1l	3.34266	-0.283267	0.539779	-0.524784	0.599733	0.87341	ENSMUSG00000039735
Fnbp4	48.4546	-0.00523151	0.201294	-0.0259894	0.979266	0.994524	ENSMUSG00000008200
Fndc1	0.185232	0	2.99068	0	1		ENSMUSG00000071984
Fndc10	6.14775	0.370952	0.398618	0.930595	0.352063	0.740691	ENSMUSG00000074738
Fndc11	0.163215	0.753183	1.90826	0.394695	0.693068		ENSMUSG00000047841
Fndc3a	43.5904	-0.0406612	0.200876	-0.20242	0.839589	0.960246	ENSMUSG00000033487
Fndc3b	11.4546	-0.423185	0.407503	-1.03848	0.299046	0.695198	ENSMUSG00000039286
Fndc3c1	0.00666191	0	5.69778	0	1		ENSMUSG00000033737
Fndc4	1.18367	-0.0706802	1.03023	-0.0686062	0.945303		ENSMUSG00000038552
Fndc5	0.76586	-1.01615	0.959963	-1.05853	0.289813		ENSMUSG00000001334
Fndc7	0.118106	0	3.87382	0	1		ENSMUSG00000045326
Fndc9	0.12382	0.402025	3.74349	0.107393	0.914477		ENSMUSG00000048721
Fnip1	26.1254	-0.498139	0.240928	-2.06759	0.0386787	0.308169	ENSMUSG00000035992
Fnip2	4.67588	0.521027	0.590218	0.882769	0.377361	0.757542	ENSMUSG00000061175
Fnta	60.7587	0.260618	0.167208	1.55865	0.11908	0.493172	ENSMUSG00000015994
Fntb	10.8941	-0.687251	0.358067	-1.91933	0.054942	0.363028	ENSMUSG00000033373
Focad	9.31282	-0.178318	0.355926	-0.500997	0.616373	0.881437	ENSMUSG00000038368
Folh1	1.21714	1.39135	1.25735	1.10657	0.26848		ENSMUSG00000001773
Folr1	0.0819327	0.281744	5.69285	0.0494908	0.960528		ENSMUSG00000001827
Folr2	1.13542	0.279324	1.03217	0.270619	0.786684		ENSMUSG00000032725
Fopnl	54.4402	-0.0769913	0.165286	-0.465806	0.641354	0.891295
Fos	9.56785	-0.152967	0.464915	-0.329022	0.742139	0.927928	ENSMUSG00000021250
Fosb	1.96239	0.766405	0.81987	0.934788	0.349898	0.739026	ENSMUSG00000003545
Fosl2	11.0308	0.523203	0.362977	1.44142	0.149466	0.539421	ENSMUSG00000029135
Foxa1	0						ENSMUSG00000035451
Foxb1	0.738081	0.878194	1.04588	0.839674	0.401091		ENSMUSG00000059246
Foxc1	0.222009	1.64974	3.12644	0.527675	0.597725		ENSMUSG00000050295
Foxc2	0.0662306	0.929727	5.69778	0.163173	0.870382		ENSMUSG00000046714
Foxd1	0.191085	1.71315	2.3411	0.731772	0.464308		ENSMUSG00000078302
Foxd2	3.57831	-0.939781	0.571708	-1.64381	0.100215	0.458534	ENSMUSG00000055210
Foxd2os	20.4358	-0.837169	0.24506	-3.41618	0.000635068	0.0321101	ENSMUSG00000085399
Foxd3	0.642043	1.35901	1.42964	0.950595	0.34181		ENSMUSG00000067261
Foxf2	0.0395646	1.86739	5.69778	0.32774	0.743109		ENSMUSG00000038402
Foxg1	1.35432	2.31996	1.0346	2.24237	0.0249374		ENSMUSG00000020950
Foxj1	0.915566	-0.271242	0.962098	-0.281928	0.777999		ENSMUSG00000034227
Foxj2	38.7797	0.427013	0.188062	2.27059	0.0231716	0.241301	ENSMUSG00000003154
Foxj3	32.4618	-0.105247	0.214748	-0.490094	0.624067	0.885257	ENSMUSG00000032998
Foxk1	25.9543	-0.182187	0.206568	-0.881968	0.377794	0.757542	ENSMUSG00000056493
Foxk2	18.7684	0.269317	0.248001	1.08595	0.277499	0.679696	ENSMUSG00000039275
Foxl2	0						ENSMUSG00000050397
Foxm1	6.52065	-0.345327	0.521312	-0.66242	0.507702	0.831208	ENSMUSG00000001517
Foxn2	53.1712	0.195097	0.156898	1.24347	0.213695	0.615097	ENSMUSG00000034998
Foxn3	88.7672	-0.0620485	0.152333	-0.407322	0.683771	0.909773	ENSMUSG00000033713
Foxo1	63.6863	-0.661839	0.176701	-3.74553	0.00018001	0.0136234	ENSMUSG00000044167
Foxo3	24.7616	0.179242	0.199838	0.896937	0.369752	0.753326	ENSMUSG00000048756
Foxo4	6.52394	-0.448359	0.395117	-1.13475	0.256481	0.660204	ENSMUSG00000042903
Foxo6	0.0666941	0	5.69778	0	1		ENSMUSG00000052135
Foxo6os	0.0172049	0	5.69778	0	1		ENSMUSG00000084929
Foxp1	213.563	-0.501942	0.151162	-3.32056	0.000898364	0.0402806	ENSMUSG00000030067
Foxp2	0.648764	0.929833	1.37925	0.674159	0.50021		ENSMUSG00000029563
Foxp3	1.51663	-0.532789	0.921814	-0.577979	0.563279		ENSMUSG00000039521
Foxp4	9.53068	-0.455152	0.333751	-1.36375	0.172648	0.570283	ENSMUSG00000023991
Foxq1	0.439641	-0.238487	1.57798	-0.151135	0.87987		ENSMUSG00000038415
Foxr1	0.0915345	1.29036	5.55758	0.23218	0.816398		ENSMUSG00000074397
Foxr2	0.00415351	0	5.69778	0	1		ENSMUSG00000071665
Foxred1	15.63	0.187865	0.304816	0.616323	0.537681	0.848479	ENSMUSG00000039048
Foxred2	3.07327	-0.222159	0.603868	-0.367893	0.712953	0.918299	ENSMUSG00000016552
Foxs1	0.0353722	0.929721	5.69778	0.163172	0.870383		ENSMUSG00000074676
Fpgs	10.9963	-0.125839	0.308134	-0.408392	0.682986	0.909773	ENSMUSG00000009566
Fpgt	11.9813	-0.438885	0.299984	-1.46303	0.143459	0.530858	ENSMUSG00000053870
Fpr1	0.149148	1.86753	3.48985	0.535131	0.59256		ENSMUSG00000045551
Fpr2	0.275643	1.86757	2.1663	0.862102	0.388631		ENSMUSG00000052270
Fra10ac1	48.3128	-0.0519896	0.154828	-0.335789	0.73703	0.927412	ENSMUSG00000054237
Fras1	0.0646401	0	5.69778	0	1		ENSMUSG00000034687
Frat1	5.47306	-0.692263	0.457774	-1.51224	0.130473	0.51177	ENSMUSG00000067199
Frat2	18.936	-0.429118	0.263694	-1.62733	0.103666	0.463698	ENSMUSG00000047604
Frem1	0.161694	0.133127	2.238	0.0594847	0.952566		ENSMUSG00000059049
Frem2	0.16195	0.255803	2.50042	0.102304	0.918515		ENSMUSG00000037016
Frg1	169.305	-0.127452	0.107953	-1.18062	0.237752	0.641455	ENSMUSG00000031590
Frg2f1	2.18704	-0.17402	0.767773	-0.226655	0.820692	0.95494	ENSMUSG00000087385
Frk	0.0245083	0.929704	5.69778	0.163169	0.870385		ENSMUSG00000019779
Frmd3	0.0263122	1.86738	5.69778	0.327739	0.743109		ENSMUSG00000049122
Frmd4a	36.293	0.537652	0.482754	1.11372	0.2654	0.66811	ENSMUSG00000026657
Frmd4b	24.8273	0.618565	0.455022	1.35942	0.174015	0.571368	ENSMUSG00000030064
Frmd5	0.886826	0.737353	1.33281	0.553232	0.580104		ENSMUSG00000027238
Frmd6	7.64933	-1.05019	0.398088	-2.63808	0.00833763	0.147862	ENSMUSG00000048285
Frmd8	68.9791	-0.243313	0.12571	-1.93551	0.0529272	0.356544	ENSMUSG00000024816
Frmd8os	0.448308	0.373426	1.27645	0.29255	0.769866		ENSMUSG00000043488
Frmpd1	0.587232	1.54384	1.16238	1.32817	0.184123		ENSMUSG00000035615
Frmpd1os	0						ENSMUSG00000086284
Frmpd2	0.0694795	2.23957	5.69582	0.393196	0.694175		ENSMUSG00000108841
Frmpd3	0.0400247	0	5.69778	0	1		ENSMUSG00000042425
Frmpd4	0.0909329	1.86748	4.82023	0.387426	0.698441		ENSMUSG00000049176
Frrs1	25.8123	0.0649785	0.269351	0.241241	0.809368	0.951181	ENSMUSG00000033386
Frrs1l	1.09111	2.12195	1.05625	2.00895	0.0445422		ENSMUSG00000045589
Frs2	18.2927	0.176237	0.255983	0.688471	0.491156	0.823585	ENSMUSG00000020170
Frs3	1.30943	0.257928	0.962024	0.268109	0.788615		ENSMUSG00000023266
Fry	14.6782	-0.438977	0.285399	-1.53812	0.124019	0.502961	ENSMUSG00000056602
Fryl	120.718	0.276806	0.147501	1.87664	0.0605675	0.374435	ENSMUSG00000070733
Frzb	3.01251	1.09842	0.797108	1.37801	0.1682	0.565203	ENSMUSG00000027004
Fsbp	0.107653	0.478584	3.51254	0.13625	0.891623		ENSMUSG00000094595
Fscn1	16.3008	1.00534	0.595726	1.68759	0.0914905	0.448276	ENSMUSG00000029581
Fscn2	0.0621018	1.86742	5.69778	0.327745	0.743104		ENSMUSG00000025380
Fsd1	0.196616	1.29049	2.25461	0.572378	0.567066		ENSMUSG00000011589
Fsd1l	0.944182	0.203989	0.950038	0.214717	0.829988		ENSMUSG00000054752
Fsd2	1.30106	-0.521557	1.03898	-0.50199	0.615674		ENSMUSG00000038663
Fsip1	0.0979742	1.29037	5.40434	0.238765	0.811288		ENSMUSG00000027344
Fst	0.038442	0	5.69778	0	1		ENSMUSG00000021765
Fstl1	1.9353	0.497537	1.03814	0.479256	0.631756	0.887587	ENSMUSG00000022816
Fstl3	0.187743	0.657806	2.26833	0.289996	0.771819		ENSMUSG00000020325
Fstl4	0.0222783	0	5.69778	0	1		ENSMUSG00000036264
Fth1	3347.68	0.0725963	0.0792258	0.916321	0.359498	0.746874	ENSMUSG00000024661
Ftl1	1014.74	0.0373559	0.115831	0.322502	0.747072	0.929773	ENSMUSG00000050708
Ftl1-ps1	9.92081	-0.0227382	0.402326	-0.0565169	0.95493	0.987451	ENSMUSG00000062382
Fto	28.3787	-0.502386	0.235421	-2.13399	0.0328438	0.281989	ENSMUSG00000055932
Ftsj1	9.1188	-0.477456	0.332542	-1.43578	0.151066	0.54192	ENSMUSG00000031171
Ftsj3	41.9424	-0.0387568	0.165101	-0.234746	0.814406	0.952538	ENSMUSG00000020706
Ftx	15.5876	0.215327	0.362005	0.594817	0.551966	0.854925	ENSMUSG00000086370
Fubp1	250.109	-0.377304	0.0942585	-4.00286	6.25808e-05	0.00624861	ENSMUSG00000028034
Fubp3	16.0654	-0.115546	0.295858	-0.390545	0.696133	0.912888	ENSMUSG00000026843
Fuca1	70.4489	-0.248832	0.130992	-1.89959	0.0574863	0.36743	ENSMUSG00000028673
Fuca2	26.9215	-0.202545	0.214018	-0.946388	0.34395	0.734219	ENSMUSG00000019810
Fundc1	45.2687	0.679952	0.167067	4.06994	4.70258e-05	0.00518649	ENSMUSG00000025040
Fundc2	186.338	-0.0515909	0.131741	-0.391607	0.695348	0.912888	ENSMUSG00000031198
Fuom	15.4732	-0.0820413	0.308232	-0.266168	0.79011	0.945061	ENSMUSG00000025466
Furin	25.8974	0.101128	0.238266	0.424433	0.67125	0.904066	ENSMUSG00000030530
Fus	235.873	-0.265926	0.254136	-1.04639	0.29538	0.69355	ENSMUSG00000030795
Fut10	1.05488	0.91559	1.19648	0.765235	0.444132		ENSMUSG00000046152
Fut11	22.489	0.25872	0.209386	1.23562	0.216601	0.618966	ENSMUSG00000039357
Fut2	0.0217024	0.9297	5.69778	0.163169	0.870386		ENSMUSG00000055978
Fut4	0.446615	2.22356	1.35663	1.63903	0.101207		ENSMUSG00000049307
Fut7	2.89042	0.469477	0.640993	0.732423	0.463911	0.811702	ENSMUSG00000036587
Fut8	38.3559	-0.368503	0.189764	-1.94189	0.0521498	0.353678	ENSMUSG00000021065
Fut9	5.63056	1.57829	0.564351	2.79665	0.00516361	0.113199	ENSMUSG00000055373
Fuz	12.7097	-0.677715	0.300983	-2.25167	0.0243433	0.245696	ENSMUSG00000011658
Fv1	1.03739	-0.16586	0.89074	-0.186204	0.852284		ENSMUSG00000070583
Fxn	27.4321	-0.250274	0.224573	-1.11445	0.265088	0.667786	ENSMUSG00000059363
Fxr1	138.56	0.609992	0.119565	5.10175	3.36522e-07	0.000199928	ENSMUSG00000027680
Fxr2	29.8812	0.190869	0.182929	1.0434	0.296762	0.694367	ENSMUSG00000018765
Fxyd1	7.69056	-0.177742	0.413108	-0.430256	0.66701	0.902272	ENSMUSG00000036570
Fxyd2	0.704657	0.608026	1.1697	0.519813	0.603194		ENSMUSG00000059412
Fxyd3	0.0806276	0	5.69778	0	1		ENSMUSG00000057092
Fxyd4	0.875097	1.22737	1.14892	1.06829	0.28539		ENSMUSG00000004988
Fxyd5	1056.38	-0.187878	0.127995	-1.46785	0.142144	0.527577	ENSMUSG00000009687
Fxyd6	0.831157	-0.543804	0.982986	-0.553217	0.580115		ENSMUSG00000066705
Fxyd7	1.35842	-1.21303	0.836678	-1.44981	0.147111		ENSMUSG00000036578
Fyb	499.803	-0.223894	0.0805301	-2.78026	0.00543158	0.116531
Fyco1	39.6727	-0.430138	0.202913	-2.11982	0.0340213	0.287851	ENSMUSG00000025241
Fyn	267.707	-0.0622798	0.108764	-0.572612	0.566907	0.861228	ENSMUSG00000019843
Fyttd1	47.5557	-0.193598	0.155379	-1.24597	0.212774	0.613635	ENSMUSG00000022800
Fzd1	1.04689	2.11294	1.22769	1.72107	0.0852376		ENSMUSG00000044674
Fzd10	0.387407	1.2905	1.60539	0.803853	0.421482		ENSMUSG00000081683
Fzd10os	0.131705	1.29047	2.86817	0.44993	0.652761		ENSMUSG00000072591
Fzd2	3.46455	2.11826	0.765223	2.76816	0.00563731	0.118763	ENSMUSG00000050288
Fzd3	1.28228	1.40234	1.11176	1.26137	0.207176		ENSMUSG00000007989
Fzd4	1.97813	-0.145272	0.881813	-0.164743	0.869147	0.968976	ENSMUSG00000049791
Fzd5	7.48338	0.497214	0.381866	1.30206	0.192894	0.590366	ENSMUSG00000045005
Fzd6	0.597177	0.145172	1.17386	0.12367	0.901576		ENSMUSG00000022297
Fzd7	1.95738	1.6639	1.06389	1.56398	0.117823	0.49072	ENSMUSG00000041075
Fzd8	0.504929	1.97817	1.33674	1.47985	0.138914		ENSMUSG00000036904
Fzd9	0.492768	0.527481	1.25165	0.42143	0.673441		ENSMUSG00000049551
Fzr1	32.0672	0.0970871	0.192137	0.505301	0.613347	0.879628	ENSMUSG00000020235
G0s2	13.1169	0.376192	0.431726	0.871369	0.383553	0.761848	ENSMUSG00000009633
G2e3	35.278	-0.211372	0.162459	-1.30108	0.193232	0.590651	ENSMUSG00000035293
G3bp1	249.093	-0.160628	0.0821172	-1.95608	0.0504554	0.348553	ENSMUSG00000018583
G3bp2	228.651	0.101719	0.0823684	1.23492	0.216859	0.619197	ENSMUSG00000029405
G430095P16Rik	12.7416	-0.618637	0.317487	-1.94854	0.0513504	0.351639	ENSMUSG00000074203
G530011O06Rik	5.02512	0.974135	0.578883	1.68278	0.0924171	0.448816
G530012D18Rik	0.314817	0.929831	1.37133	0.678048	0.497741
G630016G05Rik	0.102622	1.86744	5.30249	0.352182	0.724702		ENSMUSG00000086308
G630018N14Rik	0						ENSMUSG00000085620
G630030J09Rik	0.813762	1.64743	1.22304	1.347	0.177982		ENSMUSG00000097149
G630093K05Rik	0.0230219	0	5.69778	0	1		ENSMUSG00000114959
G6pc3	19.2418	-0.0317939	0.232848	-0.136543	0.891392	0.971808	ENSMUSG00000034793
G6pdx	15.2105	-0.0920626	0.312677	-0.294433	0.768427	0.936552	ENSMUSG00000031400
G730003C15Rik	1.46384	-0.261852	0.870771	-0.300712	0.763634		ENSMUSG00000097573
Gaa	15.7103	-0.172721	0.289931	-0.595731	0.551355	0.854579	ENSMUSG00000025579
Gab1	5.99165	0.56883	0.718816	0.791342	0.428744	0.794205	ENSMUSG00000031714
Gab2	2.93827	-0.447627	0.669398	-0.668701	0.503686	0.829724	ENSMUSG00000004508
Gab3	21.1466	0.479833	0.330402	1.45227	0.146427	0.534514	ENSMUSG00000032750
Gab3	21.1466	0.479833	0.330402	1.45227	0.146427	0.534514	ENSMUSG00000032750
Gabarap	471.191	0.172187	0.0666921	2.58182	0.00982798	0.159502	ENSMUSG00000018567
Gabarapl1	12.4334	0.369831	0.324378	1.14012	0.254235	0.657129	ENSMUSG00000030161
Gabarapl2	357.685	0.299695	0.125434	2.38926	0.0168823	0.209172	ENSMUSG00000031950
Gabbr1	26.8759	-0.48425	0.309745	-1.56338	0.117963	0.490768	ENSMUSG00000024462
Gabbr2	2.45219	0.347697	0.707469	0.491466	0.623097	0.884646	ENSMUSG00000039809
Gabpa	38.2629	0.219654	0.163677	1.34199	0.179598	0.575733	ENSMUSG00000008976
Gabpb1	26.4623	0.0281297	0.209621	0.134193	0.89325	0.972071	ENSMUSG00000027361
Gabpb2	83.7704	-0.232905	0.167304	-1.3921	0.163891	0.559101	ENSMUSG00000038766
Gabra1	0.0912718	0.929739	5.58588	0.166444	0.867807		ENSMUSG00000010803
Gabra2	0.980624	0.461931	0.976749	0.472927	0.636265		ENSMUSG00000000560
Gabra3	0.0726231	0	5.69778	0	1		ENSMUSG00000031343
Gabra4	0.629599	1.38661	1.28249	1.08118	0.279617		ENSMUSG00000029211
Gabra5	0						ENSMUSG00000055078
Gabra6	0.0287908	0	5.69778	0	1		ENSMUSG00000020428
Gabrb1	5.59496	0.565048	0.584553	0.966633	0.333728	0.725926	ENSMUSG00000029212
Gabrb3	0.281467	2.00389	1.68441	1.18966	0.234179		ENSMUSG00000033676
Gabrd	0.191196	-0.111117	2.73991	-0.0405549	0.967651		ENSMUSG00000029054
Gabre	0.0630453	0	5.69778	0	1		ENSMUSG00000031340
Gabrg1	3.27114	1.21283	0.708924	1.7108	0.0871175	0.437502	ENSMUSG00000001260
Gabrg2	0.0276598	0.9297	5.69778	0.163169	0.870386		ENSMUSG00000020436
Gabrg3	0.18993	0.972918	2.58386	0.376537	0.706518		ENSMUSG00000055026
Gabrr2	1.02203	-0.57213	1.0435	-0.548282	0.583498		ENSMUSG00000023267
Gad1	0.0841135	0.929776	4.95148	0.187777	0.851051		ENSMUSG00000070880
Gad1os	0						ENSMUSG00000087264
Gad2	0.0646183	1.86742	5.69778	0.327744	0.743105		ENSMUSG00000026787
Gadd45a	3.6305	-0.295974	0.562393	-0.526277	0.598696	0.872792	ENSMUSG00000036390
Gadd45b	24.7744	-0.434698	0.250654	-1.73426	0.0828723	0.427382	ENSMUSG00000015312
Gadd45g	10.5492	0.613203	0.444741	1.37879	0.16796	0.564715	ENSMUSG00000021453
Gadd45gip1	133.106	-0.12233	0.12757	-0.958929	0.337594	0.7291	ENSMUSG00000033751
Gadl1	0.438739	0.736812	1.32311	0.55688	0.57761		ENSMUSG00000056880
Gak	49.9395	0.42578	0.145367	2.92901	0.00340048	0.0897877	ENSMUSG00000062234
Gal	0						ENSMUSG00000024907
Gal3st1	1.59436	0.557189	0.899717	0.619294	0.535723		ENSMUSG00000049721
Gal3st3	0.0213103	0.929704	5.69778	0.163169	0.870385		ENSMUSG00000047658
Gal3st4	12.675	0.443969	0.613046	0.724203	0.468941	0.812917	ENSMUSG00000075593
Galc	10.0468	0.202855	0.36762	0.551805	0.581082	0.866234	ENSMUSG00000021003
Gale	5.80726	-0.354045	0.422744	-0.837491	0.402316	0.774016	ENSMUSG00000028671
Galk1	26.1543	-0.480239	0.242615	-1.97943	0.0477675	0.339458	ENSMUSG00000020766
Galk2	23.7645	-0.186516	0.223817	-0.833341	0.404652	0.775747	ENSMUSG00000027207
Galm	11.2511	0.485899	0.323851	1.50038	0.133516	0.516148	ENSMUSG00000035473
Galns	9.08517	0.165045	0.338146	0.488089	0.625487	0.885715	ENSMUSG00000015027
Galnt1	118.351	0.0644216	0.141416	0.455548	0.648715	0.894574	ENSMUSG00000000420
Galnt10	26.2027	-0.308571	0.245857	-1.25509	0.209448	0.610644	ENSMUSG00000020520
Galnt11	49.4141	-0.0608343	0.184865	-0.329074	0.7421	0.927928	ENSMUSG00000038072
Galnt12	28.9158	-0.200988	0.211232	-0.951506	0.341348	0.732904	ENSMUSG00000039774
Galnt13	0.0424083	0.929717	5.69778	0.163172	0.870383		ENSMUSG00000060988
Galnt14	0.0640623	0	5.69778	0	1		ENSMUSG00000024064
Galnt15	0.0142004	0	5.69778	0	1		ENSMUSG00000021903
Galnt16	1.31912	1.99046	1.14823	1.7335	0.0830062		ENSMUSG00000021130
Galnt17	0.0923691	0.929743	5.59232	0.166253	0.867958		ENSMUSG00000034040
Galnt18	0.39112	1.00345	1.60867	0.623779	0.532773		ENSMUSG00000038296
Galnt2	44.8162	0.276499	0.154554	1.78901	0.0736131	0.404379	ENSMUSG00000089704
Galnt3	7.41466	0.64232	0.457428	1.4042	0.16026	0.553473	ENSMUSG00000026994
Galnt4	4.92433	1.09573	0.549439	1.99427	0.0461227	0.332912	ENSMUSG00000090035
Galnt5	0						ENSMUSG00000026828
Galnt6	37.9258	-0.71671	0.205727	-3.4838	0.000494354	0.0268848	ENSMUSG00000037280
Galnt7	61.1434	0.183496	0.148381	1.23666	0.216214	0.618603	ENSMUSG00000031608
Galnt9	1.88507	0.0623288	0.700138	0.0890236	0.929063	0.981543	ENSMUSG00000033316
Galntl6	0.0162129	0	5.69778	0	1		ENSMUSG00000096914
Galr2	0						ENSMUSG00000020793
Galr3	0.568663	0.423602	1.56826	0.27011	0.787076		ENSMUSG00000114755
Galt	12.6397	-0.478032	0.31179	-1.53319	0.12523	0.504743	ENSMUSG00000036073
Gamt	3.48166	0.142274	0.593972	0.239529	0.810695	0.951349	ENSMUSG00000020150
Gan	10.0608	-0.518049	0.339907	-1.52409	0.127486	0.507523	ENSMUSG00000052557
Ganab	52.859	-0.0633395	0.157592	-0.401922	0.687741	0.91111	ENSMUSG00000071650
Ganc	19.3238	-0.372623	0.249918	-1.49098	0.135967	0.519445	ENSMUSG00000062646
Gap43	0.533874	1.16614	1.41266	0.825494	0.409091		ENSMUSG00000047261
Gapdh	1097.86	0.217603	0.139355	1.5615	0.118405	0.491746	ENSMUSG00000057666
Gapdhs	0.0700832	0	5.69778	0	1		ENSMUSG00000061099
Gapt	0.484662	0.668317	1.55661	0.429342	0.667674		ENSMUSG00000046006
Gapvd1	57.5736	0.0422858	0.150547	0.280881	0.778802	0.940706	ENSMUSG00000026867
Gar1	87.9671	-0.100834	0.137951	-0.730944	0.464813	0.811962	ENSMUSG00000028010
Garem1	0.310909	0.12504	1.47808	0.084596	0.932583		ENSMUSG00000042680
Garem2	1.29066	0.923835	0.867671	1.06473	0.286998		ENSMUSG00000044576
Garnl3	4.54741	0.854288	0.593619	1.43912	0.150117	0.540677	ENSMUSG00000038860
Gars	84.3184	0.292357	0.149558	1.95481	0.0506057	0.349081
Gart	41.6998	-0.0922373	0.190597	-0.483938	0.62843	0.886778	ENSMUSG00000022962
Gas1	1.7839	1.4425	0.944112	1.52789	0.126541	0.506875	ENSMUSG00000052957
Gas2	5.49779	0.0891157	0.436367	0.204222	0.83818	0.960021	ENSMUSG00000030498
Gas2l1	2.58271	-0.123718	0.649623	-0.190446	0.848959	0.962706	ENSMUSG00000034201
Gas2l2	0						ENSMUSG00000020686
Gas2l3	8.18959	-0.715328	0.497841	-1.43686	0.150758	0.5418	ENSMUSG00000074802
Gas5	1204.69	0.133621	0.0974425	1.37128	0.170289	0.568043	ENSMUSG00000053332
Gas6	13.3594	0.265261	0.617245	0.429749	0.667378	0.902272	ENSMUSG00000031451
Gas7	16.883	0.30268	0.368598	0.821167	0.411551	0.781977	ENSMUSG00000033066
Gas8	6.41079	0.173792	0.445028	0.39052	0.696152	0.912888	ENSMUSG00000040220
Gask1a	0.608733	0.540488	1.17128	0.46145	0.644476		ENSMUSG00000038233
Gask1b	0.109594	1.29046	3.37665	0.382172	0.702334		ENSMUSG00000027955
Gata1	0.0807393	0.92974	5.69778	0.163176	0.87038		ENSMUSG00000031162
Gata2	0.0343316	0	5.69778	0	1		ENSMUSG00000015053
Gata3	67.849	0.0721502	0.15582	0.463034	0.64334	0.892026	ENSMUSG00000015619
Gata6	0.0648576	0.929747	5.43531	0.171057	0.864179		ENSMUSG00000005836
Gatad1	74.1323	0.055665	0.130137	0.427742	0.668839	0.903187	ENSMUSG00000007415
Gatad2a	112.298	0.0544131	0.124537	0.436922	0.662168	0.900007	ENSMUSG00000036180
Gatad2b	96.0651	-0.0317473	0.126942	-0.250093	0.802515	0.949286	ENSMUSG00000042390
Gatb	7.84943	-0.205496	0.351046	-0.585382	0.558291	0.857006	ENSMUSG00000028085
Gatc	8.70973	0.67533	0.358125	1.88574	0.0593303	0.37139	ENSMUSG00000029536
Gatd1	51.8838	-0.118931	0.153481	-0.774888	0.438406	0.798086	ENSMUSG00000051007
Gatd3a	44.486	-0.0969182	0.167522	-0.578539	0.562901	0.859579	ENSMUSG00000053329
Gatm	51.0958	0.618089	0.518552	1.19195	0.23328	0.636817	ENSMUSG00000027199
Gba	21.7327	0.451503	0.225967	1.99809	0.0457066	0.332663
Gba2	11.5106	-0.0777163	0.332414	-0.233794	0.815145	0.952538	ENSMUSG00000028467
Gbe1	14.9952	0.0479795	0.285046	0.168322	0.86633	0.968033	ENSMUSG00000022707
Gbf1	46.6886	-0.242758	0.15997	-1.51752	0.129135	0.50976	ENSMUSG00000025224
Gbgt1	0.0497487	0	5.69778	0	1		ENSMUSG00000026829
