## Extended Data 2 for "Influenza A infection accelerates disease-associated microglia formation during physiological aging" (part 88 of 162)

### Sheet: CD8 T Cells O,A vs Y,N (continued)
external_gene_name	baseMean	log2FoldChange	lfcSE	stat	pvalue	padj	ensembl_gene_id
Gbp10	3.82345	1.42784	0.564075	2.53129	0.0113644	0.170065	ENSMUSG00000105096
Gbp2	70.193	0.414824	0.176512	2.35012	0.0187674	0.22035	ENSMUSG00000028270
Gbp2b	0.0235581	0	5.69778	0	1		ENSMUSG00000040264
Gbp3	35.2901	0.270357	0.200681	1.3472	0.177916	0.574096	ENSMUSG00000028268
Gbp4	94.122	-0.0568464	0.162436	-0.349962	0.726368	0.923661	ENSMUSG00000079363
Gbp5	31.0979	0.279992	0.216693	1.29211	0.196319	0.594916	ENSMUSG00000105504
Gbp6	45.4956	0.630227	0.244251	2.58024	0.00987306	0.159502	ENSMUSG00000104713
Gbp7	167.581	0.488102	0.119986	4.06798	4.74223e-05	0.00518649	ENSMUSG00000040253
Gbp8	48.4005	0.0743065	0.221297	0.335777	0.737039	0.927412	ENSMUSG00000034438
Gbp9	52.5624	0.127168	0.194125	0.655084	0.512413	0.833563	ENSMUSG00000029298
Gbx1	0.0558143	0.929712	5.69778	0.163171	0.870384		ENSMUSG00000067724
Gca	4.31936	0.0992461	0.482842	0.205545	0.837146	0.959484	ENSMUSG00000026893
Gcat	9.89152	-0.394771	0.375261	-1.05199	0.292803	0.691668	ENSMUSG00000116378
Gcat	9.89152	-0.394771	0.375261	-1.05199	0.292803	0.691668	ENSMUSG00000006378
Gcc1	9.98796	-0.0255538	0.317883	-0.0803875	0.935929	0.983471	ENSMUSG00000029708
Gcc2	80.8294	-0.047238	0.12736	-0.370902	0.710711	0.917917	ENSMUSG00000038039
Gcdh	12.4712	-0.503479	0.301997	-1.66717	0.0954812	0.453019	ENSMUSG00000003809
Gcfc2	11.3179	-0.847527	0.314782	-2.69242	0.00709345	0.135724	ENSMUSG00000035125
Gch1	19.9438	0.305953	0.23634	1.29454	0.195477	0.593121	ENSMUSG00000037580
Gchfr	0.0530631	1.86741	5.69778	0.327743	0.743106		ENSMUSG00000046814
Gck	0.015911	0	5.69778	0	1		ENSMUSG00000041798
Gclc	34.9139	-0.300293	0.174754	-1.71837	0.0857288	0.432909	ENSMUSG00000032350
Gclm	67.6474	-0.138021	0.126627	-1.08999	0.27572	0.678563	ENSMUSG00000028124
Gcm2	0.0627998	0	5.69778	0	1		ENSMUSG00000021362
Gcn1	35.6549	-0.198061	0.197523	-1.00273	0.315993	0.710099	ENSMUSG00000041638
Gcnt1	21.028	0.835231	0.529453	1.57754	0.114672	0.484888	ENSMUSG00000038843
Gcnt2	4.83465	0.442198	0.618932	0.714454	0.474947	0.81499	ENSMUSG00000021360
Gcnt4	1.08413	-0.00901174	0.933869	-0.0096499	0.992301		ENSMUSG00000091387
Gcsh	26.8091	-0.451825	0.233444	-1.93547	0.0529324	0.356544	ENSMUSG00000034424
Gda	0.524688	1.86758	1.49705	1.24751	0.212211		ENSMUSG00000058624
Gdap1	0.3986	1.03555	1.44609	0.716107	0.473925		ENSMUSG00000025777
Gdap1l1	0.258823	1.86754	3.05321	0.611666	0.540759		ENSMUSG00000017943
Gdap2	13.7943	0.110279	0.264958	0.416212	0.677255	0.90847	ENSMUSG00000027865
Gde1	39.2861	-0.301009	0.18306	-1.64432	0.100109	0.458534	ENSMUSG00000033917
Gdf10	1.17405	1.94976	1.33765	1.4576	0.14495		ENSMUSG00000021943
Gdf11	19.4887	-0.495899	0.272819	-1.81769	0.0691119	0.394048	ENSMUSG00000025352
Gdf15	0.212637	0.929818	2.85013	0.326237	0.744245		ENSMUSG00000038508
Gdf3	0.306772	0	5.69778	0	1		ENSMUSG00000030117
Gdf5	0.00430624	0	5.69778	0	1		ENSMUSG00000038259
Gdf9	0.583359	1.6319	1.28214	1.2728	0.20309		ENSMUSG00000018238
Gdi1	26.4464	-0.535727	0.218182	-2.45542	0.0140722	0.1913	ENSMUSG00000015291
Gdi2	281.471	0.133836	0.0803974	1.66468	0.0959768	0.453775	ENSMUSG00000021218
Gdpd1	2.90295	0.819606	0.756194	1.08386	0.278428	0.679738	ENSMUSG00000061666
Gdpd2	1.2877	0.0338783	0.904705	0.0374468	0.970129		ENSMUSG00000019359
Gdpd3	2.6733	-1.25401	0.705758	-1.77683	0.075596	0.410076	ENSMUSG00000030703
Gdpd4	0.394255	-0.156037	1.37644	-0.113363	0.909743		ENSMUSG00000035582
Gdpd5	5.32355	-0.0778222	0.453123	-0.171746	0.863637	0.967449	ENSMUSG00000035314
Gdpgp1	12.1277	-0.1593	0.282159	-0.564573	0.572364	0.86386	ENSMUSG00000050973
Gem	23.7339	0.00250135	0.301579	0.00829417	0.993382	0.997888	ENSMUSG00000028214
Gemin2	29.5585	0.0323861	0.202672	0.159795	0.873042	0.969035	ENSMUSG00000060121
Gemin4	0.616543	1.07222	1.27788	0.839056	0.401438		ENSMUSG00000049396
Gemin5	14.562	0.0248879	0.279056	0.0891862	0.928934	0.981543	ENSMUSG00000037275
Gemin6	21.0933	-0.158367	0.264973	-0.59767	0.55006	0.853384	ENSMUSG00000055760
Gemin7	64.155	-0.0880927	0.15842	-0.556072	0.578162	0.865891	ENSMUSG00000044709
Gemin8	8.5645	-0.00861113	0.338944	-0.0254058	0.979731	0.994524	ENSMUSG00000040621
Gen1	6.02213	-0.57374	0.4694	-1.22228	0.2216	0.624984	ENSMUSG00000051235
Get4	28.0832	-0.164098	0.201254	-0.815379	0.414855	0.784171	ENSMUSG00000025858
Gfap	0.791962	-0.951808	1.05706	-0.900426	0.367894		ENSMUSG00000020932
Gfer	62.9027	-0.0728653	0.138427	-0.52638	0.598624	0.872792	ENSMUSG00000040888
Gfi1	28.3746	-0.0374496	0.289282	-0.129457	0.896996	0.973019	ENSMUSG00000029275
Gfi1b	0						ENSMUSG00000026815
Gfm1	18.7471	0.681012	0.222099	3.06626	0.00216756	0.0706172	ENSMUSG00000027774
Gfm2	22.5097	0.069855	0.248644	0.280944	0.778754	0.940706	ENSMUSG00000021666
Gfod1	21.002	-0.308153	0.235838	-1.30663	0.191337	0.589199	ENSMUSG00000051335
Gfod2	5.6089	-0.732915	0.440617	-1.66338	0.096236	0.454121	ENSMUSG00000013150
Gfpt1	42.9209	0.31522	0.199244	1.58208	0.113632	0.482897	ENSMUSG00000029992
Gfpt2	0.312048	2.10755	2.16189	0.974862	0.329629		ENSMUSG00000020363
Gfra1	0.862392	2.24254	1.19847	1.87118	0.0613204		ENSMUSG00000025089
Gfra2	0.225456	1.86756	2.39083	0.781138	0.434721		ENSMUSG00000022103
Gfra4	0.0991356	1.86747	4.5743	0.408254	0.683088		ENSMUSG00000027316
Gga1	33.8195	0.441604	0.199461	2.21398	0.0268299	0.25795	ENSMUSG00000033128
Gga2	5.46413	0.230143	0.429496	0.535845	0.592066	0.870141	ENSMUSG00000030872
Gga3	18.6618	0.1516	0.240933	0.629222	0.529204	0.843035	ENSMUSG00000020740
Ggact	18.1572	-0.507385	0.295574	-1.71661	0.0860506	0.434163	ENSMUSG00000041625
Ggct	55.4648	-0.240734	0.153015	-1.57327	0.115655	0.486477	ENSMUSG00000002797
Ggcx	2.79636	0.445643	0.639505	0.696855	0.485893	0.822068	ENSMUSG00000053460
Ggh	65.2787	0.174366	0.168041	1.03764	0.299436	0.69525	ENSMUSG00000073987
Ggn	0.0189987	0	5.69778	0	1		ENSMUSG00000031493
Ggnbp1	2.64761	0.0449278	0.62579	0.0717937	0.942766	0.984987	ENSMUSG00000048731
Ggnbp2	144.214	-0.100924	0.116852	-0.863694	0.387756	0.765016	ENSMUSG00000020530
Ggps1	52.3249	0.0414423	0.158679	0.26117	0.793961	0.945768	ENSMUSG00000021302
Ggt1	5.41105	-0.287735	0.611318	-0.470681	0.637869	0.889563	ENSMUSG00000006345
Ggt5	4.9979	-0.682324	0.502341	-1.35829	0.174372	0.571368	ENSMUSG00000006344
Ggt6	0.00617354	0	5.69778	0	1		ENSMUSG00000040471
Ggt7	2.08991	0.407857	0.752188	0.542227	0.587662	0.869091	ENSMUSG00000027603
Ggta1	17.4731	0.521165	0.33478	1.55674	0.119532	0.494065	ENSMUSG00000035778
Gh	1.73044	5.82114	5.66104	1.02828	0.303817	0.698701	ENSMUSG00000020713
Ghdc	4.52281	0.0712575	0.506307	0.14074	0.888076	0.971333	ENSMUSG00000017747
Ghitm	171.556	0.270897	0.101148	2.67822	0.00740148	0.139153	ENSMUSG00000041028
Ghr	0.963511	0.691583	1.02175	0.676861	0.498494		ENSMUSG00000055737
Ghrh	0.0355402	0.929707	5.69778	0.16317	0.870385		ENSMUSG00000027643
Ghrl	0.0187156	0	5.69778	0	1		ENSMUSG00000064177
Gid4	38.0739	0.19023	0.172037	1.10575	0.268834	0.670942	ENSMUSG00000018415
Gid8	53.0846	0.218322	0.169151	1.29069	0.19681	0.595037	ENSMUSG00000027573
Gigyf1	43.6206	-0.293719	0.180605	-1.6263	0.103885	0.463698	ENSMUSG00000029714
Gigyf2	51.7845	-0.146859	0.16133	-0.910304	0.362662	0.749064	ENSMUSG00000048000
Gimap1	527.501	-0.403811	0.143881	-2.80657	0.00500723	0.111625	ENSMUSG00000090019
Gimap1os	70.4002	-0.188399	0.147738	-1.27522	0.202231	0.60256	ENSMUSG00000044867
Gimap3	754.924	0.0492014	0.0685784	0.717448	0.473098	0.814147	ENSMUSG00000039264
Gimap4	643.651	-0.171115	0.103587	-1.6519	0.0985553	0.456366	ENSMUSG00000054435
Gimap5	253.015	-0.146095	0.0923696	-1.58163	0.113734	0.482982	ENSMUSG00000043505
Gimap6	489.103	-0.320307	0.101568	-3.15362	0.00161257	0.0578867	ENSMUSG00000047867
Gimap7	452.634	-0.10436	0.168032	-0.621071	0.534553	0.846311	ENSMUSG00000043931
Gimap8	147.005	-0.0654636	0.113091	-0.578857	0.562685	0.859361	ENSMUSG00000064262
Gimap9	210.442	0.1403	0.118203	1.18694	0.235251	0.63846	ENSMUSG00000051124
Gin1	23.6385	-0.431087	0.227838	-1.89208	0.0584802	0.370047	ENSMUSG00000026333
Ginm1	43.1149	0.168375	0.179093	0.940155	0.347138	0.736027	ENSMUSG00000040006
Gins1	3.75221	-0.0506175	0.531598	-0.0952176	0.924142	0.980006	ENSMUSG00000027454
Gins2	14.8721	0.327948	0.330161	0.993299	0.320564	0.713731	ENSMUSG00000031821
Gins3	8.33246	-0.0533033	0.326828	-0.163093	0.870445	0.969018	ENSMUSG00000031669
Gins4	44.7611	0.0780139	0.15657	0.498268	0.618295	0.882259	ENSMUSG00000031546
Gipc1	29.7196	-0.401065	0.232958	-1.72162	0.0851388	0.431763	ENSMUSG00000019433
Gipc2	1.07609	-0.577727	0.984489	-0.586829	0.557318		ENSMUSG00000039131
Gipr	0.0874788	1.86741	5.69778	0.327744	0.743105		ENSMUSG00000030406
Git1	19.8271	0.36554	0.226461	1.61414	0.106497	0.469187	ENSMUSG00000011877
Git2	110.589	-0.359283	0.175274	-2.04984	0.0403801	0.312979	ENSMUSG00000041890
Gja1	26.2859	1.0455	0.558751	1.87114	0.0613252	0.376961	ENSMUSG00000050953
Gja4	0.114552	2.22722	5.07957	0.438465	0.661049		ENSMUSG00000050234
Gja5	0						ENSMUSG00000057123
Gja6	0.141978	0.0102821	4.08089	0.00251956	0.99799		ENSMUSG00000055691
Gjb1	2.07143	1.20961	0.888475	1.36145	0.173373	0.570958	ENSMUSG00000047797
Gjb2	0.436059	0.205299	1.29016	0.159127	0.873569		ENSMUSG00000046352
Gjb6	7.51439	0.0766429	0.497041	0.154198	0.877453	0.969386	ENSMUSG00000040055
Gjc1	0.347683	0.929826	1.9585	0.474765	0.634954		ENSMUSG00000034520
Gjc2	1.15391	2.46925	1.34332	1.83816	0.0660381		ENSMUSG00000043448
Gjc3	5.97828	1.82816	0.806954	2.26551	0.0234814	0.242651	ENSMUSG00000056966
Gk	8.66007	0.656226	0.35284	1.85984	0.062908	0.380502	ENSMUSG00000025059
Gk5	2.28722	-0.651412	0.687197	-0.947926	0.343167	0.734117	ENSMUSG00000041440
Gkap1	19.8414	0.782392	0.267702	2.92262	0.00347096	0.0908413	ENSMUSG00000021552
Gla	5.7274	0.589415	0.479415	1.22945	0.218905	0.621242	ENSMUSG00000031266
Glb1	18.0847	0.048529	0.240752	0.201572	0.840251	0.960312	ENSMUSG00000045594
Glb1l	1.95285	0.321414	0.762457	0.421551	0.673353	0.905698	ENSMUSG00000026200
Glb1l2	0.0270073	0	5.69778	0	1		ENSMUSG00000036395
Glcci1	39.2129	-0.0784025	0.217161	-0.361034	0.718074	0.920241	ENSMUSG00000029638
Glce	5.49194	-0.497246	0.48872	-1.01745	0.308941	0.70383	ENSMUSG00000032252
Gldc	2.18576	1.98499	0.89936	2.20711	0.0273064	0.259772	ENSMUSG00000024827
Gle1	37.1347	-0.487579	0.198716	-2.45365	0.0141416	0.1913	ENSMUSG00000019715
Glg1	81.025	0.240487	0.132725	1.81191	0.0699994	0.396252	ENSMUSG00000003316
Gli1	1.07241	-0.286648	0.87884	-0.326167	0.744298		ENSMUSG00000025407
Gli2	0.801638	0.518921	0.970188	0.534867	0.592742		ENSMUSG00000048402
Gli3	0.891001	0.333757	1.15994	0.287737	0.773548		ENSMUSG00000021318
Glipr1	82.2409	0.0642854	0.152731	0.420906	0.673824	0.905698	ENSMUSG00000056888
Glipr1l1	0						ENSMUSG00000020213
Glipr1l3	0.0473388	0	5.69778	0	1		ENSMUSG00000112611
Glipr2	155.883	0.337605	0.13767	2.45227	0.0141958	0.191458	ENSMUSG00000028480
Glis1	0.0649251	0	5.69778	0	1		ENSMUSG00000034762
Glis2	0.554387	1.36732	1.30461	1.04807	0.294607		ENSMUSG00000014303
Glis3	1.09095	0.176147	1.11997	0.157278	0.875025		ENSMUSG00000052942
Glmn	42.6076	-0.0878253	0.22176	-0.396037	0.692078	0.912264	ENSMUSG00000029276
Glmp	64.7289	-0.0108917	0.16143	-0.0674705	0.946207	0.985182	ENSMUSG00000001418
Glo1	92.0063	-0.0556286	0.114916	-0.484082	0.628328	0.886778	ENSMUSG00000024026
Glod4	64.2834	0.224232	0.139769	1.60431	0.108646	0.473247	ENSMUSG00000017286
Glod5	0.00508657	0	5.69778	0	1		ENSMUSG00000031163
Glp1r	1.57111	-1.09154	1.02551	-1.06439	0.287151		ENSMUSG00000024027
Glra1	0.0410045	0.403712	5.69474	0.070892	0.943484		ENSMUSG00000000263
Glra4	0						ENSMUSG00000018595
Glrb	3.40525	2.39058	0.949395	2.518	0.0118024	0.173337	ENSMUSG00000028020
Glrp1	4.78535	0.072606	0.695557	0.104385	0.916863	0.979075	ENSMUSG00000062310
Glrx	81.3132	0.295978	0.237427	1.2466	0.212542	0.613117	ENSMUSG00000021591
Glrx2	93.8564	-0.337981	0.133346	-2.53461	0.0112573	0.169257	ENSMUSG00000018196
Glrx3	153.205	-0.0619669	0.117563	-0.527096	0.598127	0.872553	ENSMUSG00000031068
Glrx5	126.305	-0.0684151	0.121308	-0.56398	0.572768	0.86386	ENSMUSG00000021102
Gls	143.317	-0.259751	0.120069	-2.16335	0.0305142	0.272404	ENSMUSG00000026103
Gls2	0.0309805	0.929709	5.69778	0.16317	0.870384		ENSMUSG00000044005
Glt1d1	0						ENSMUSG00000049971
Glt28d2	0.0369137	0	5.69778	0	1		ENSMUSG00000031286
Glt8d1	11.844	-0.292924	0.322515	-0.908251	0.363746	0.749533	ENSMUSG00000021916
Glt8d2	0.170497	0.313405	2.54975	0.122916	0.902174		ENSMUSG00000020251
Gltp	114.39	0.1998	0.11457	1.7439	0.0811759	0.42304	ENSMUSG00000011884
Gltpd2	0						ENSMUSG00000046811
Glud1	142.247	0.25931	0.110381	2.34922	0.0188128	0.220447	ENSMUSG00000021794
Glul	125.504	0.543715	0.306573	1.77352	0.0761422	0.411051	ENSMUSG00000026473
Glyctk	3.64278	0.0424733	0.539243	0.0787647	0.93722	0.983974	ENSMUSG00000020258
Glyr1	71.7526	-0.0296578	0.137561	-0.215597	0.829302	0.956491	ENSMUSG00000022536
Gm10010	0.252254	1.10949	1.81059	0.612778	0.540023		ENSMUSG00000056771
Gm10030	0						ENSMUSG00000057802
Gm10037	0.226104	0.929829	1.64714	0.564513	0.572405
Gm10053	2.01632	-0.0677397	0.67677	-0.100093	0.920271	0.979707	ENSMUSG00000058927
Gm10062	2.11313	-1.52412	0.75844	-2.00955	0.0444793	0.329134	ENSMUSG00000059244
Gm10069	0.404008	1.2905	1.51906	0.849542	0.39558		ENSMUSG00000059659
Gm10076	626.517	0.401342	0.20337	1.97346	0.0484432	0.341117	ENSMUSG00000060143
Gm10097	0.771283	-0.582101	1.07419	-0.541896	0.58789		ENSMUSG00000096553
Gm10101	4.64727	0.0801488	0.53035	0.151125	0.879877	0.969386	ENSMUSG00000061510
Gm10115	0.0385855	0	5.69778	0	1		ENSMUSG00000062319
Gm10125	3.15346	-0.0016933	0.621597	-0.00272412	0.997826	0.999389
Gm10130	11.724	0.230106	0.364759	0.630845	0.528142	0.842687
Gm10131	0.298627	0.92983	1.98862	0.467575	0.640089
Gm10134	3.59811	-0.209636	0.700821	-0.29913	0.764841	0.934631	ENSMUSG00000063611
Gm10135	0.0827942	0.403343	4.97158	0.0811297	0.935339		ENSMUSG00000063656
Gm10138	8.31837	0.359398	0.348174	1.03224	0.30196	0.697636	ENSMUSG00000100954
Gm10143	0.254029	-0.486109	1.37013	-0.354791	0.722746		ENSMUSG00000064032
Gm10160	0
Gm10184	0.978953	-0.123131	0.923052	-0.133396	0.89388
Gm10220	0.0104727	0	5.69778	0	1		ENSMUSG00000067698
Gm10226	0.0338315	0	5.69778	0	1
Gm10244	0.885551	0.721766	0.959071	0.752568	0.45171		ENSMUSG00000068601
Gm10248	0.059949	0	5.69778	0	1		ENSMUSG00000068680
Gm10251	0.0351143	0	5.69778	0	1
Gm10260	1.13138	-1.35979	0.914581	-1.48679	0.137071
Gm10277	0.0333397	0	5.69778	0	1		ENSMUSG00000069804
Gm10282	2.41886	0.626372	0.65501	0.956277	0.338932	0.73049
Gm10300	0.118577	0	3.79326	0	1		ENSMUSG00000070717
Gm10308	0.0475314	0	5.69778	0	1		ENSMUSG00000071033
Gm10309	0.0116961	0.9297	5.69778	0.163169	0.870386		ENSMUSG00000071036
Gm10320	0.965001	0.267856	0.953044	0.281053	0.778669		ENSMUSG00000092116
Gm10322	0.0400174	0	5.69778	0	1		ENSMUSG00000071280
Gm10338	0						ENSMUSG00000094706
Gm10353	1.71268	-0.816133	0.911741	-0.895137	0.370714	0.753449	ENSMUSG00000114220
Gm10366	2.42776	0.862038	0.638023	1.35111	0.176661	0.573894	ENSMUSG00000115767
Gm10369	2.45741	0.881265	0.64457	1.36721	0.171558	0.569323	ENSMUSG00000072573
Gm10371	0						ENSMUSG00000072589
Gm10373	0.0566909	0	5.69778	0	1		ENSMUSG00000072592
Gm10382	0.629052	2.68275	1.26666	2.11797	0.0341778		ENSMUSG00000072612
Gm10384	1.13234	0.760017	1.16346	0.65324	0.513602		ENSMUSG00000072618
Gm10385	0.00415351	0	5.69778	0	1		ENSMUSG00000115834
Gm10392	1.32058	-0.55349	0.802171	-0.68999	0.4902		ENSMUSG00000072673
Gm10399	0.424543	1.2905	1.75925	0.733549	0.463224		ENSMUSG00000072688
Gm10401	0.60234	1.10636	1.27691	0.866437	0.386251
Gm10406	0						ENSMUSG00000093985
Gm10419	0.273299	0.323438	1.50639	0.21471	0.829993		ENSMUSG00000072769
Gm10421	0.0399013	0.929718	5.69778	0.163172	0.870383		ENSMUSG00000099907
Gm10425	0.0362766	0	5.69778	0	1		ENSMUSG00000097081
Gm1043	1.28889	-1.05796	0.895313	-1.18166	0.237339		ENSMUSG00000117286
Gm10432	0.162622	0	3.04015	0	1		ENSMUSG00000113679
Gm10433	0.0491709	0.929718	5.69778	0.163172	0.870383		ENSMUSG00000072884
Gm10441	0						ENSMUSG00000106807
Gm10447	0						ENSMUSG00000072963
Gm10451	1.51784	1.61015	1.03238	1.55965	0.118843
Gm10457	0.263705	1.29048	2.87938	0.448181	0.654022		ENSMUSG00000113707
Gm10471	0						ENSMUSG00000073116
Gm10479	0.306918	-0.596553	2.25054	-0.265072	0.790954		ENSMUSG00000116606
Gm10484	0.106818	-0.223118	5.21879	-0.0427528	0.965899		ENSMUSG00000105864
Gm10501	0.537067	0.0730009	1.16801	0.0625005	0.950164		ENSMUSG00000073415
Gm10505	2.66655	-1.04871	0.644744	-1.62655	0.103833	0.463698	ENSMUSG00000073430
Gm10516	0.370999	1.2905	1.61797	0.797602	0.425102		ENSMUSG00000097316
Gm10521	1.9523	-1.27808	0.880971	-1.45077	0.146845	0.535382	ENSMUSG00000073492
Gm10522	0.37311	0.290053	1.35168	0.214587	0.830089		ENSMUSG00000104340
Gm10532	0.0191448	0	5.69778	0	1		ENSMUSG00000097712
Gm10544	0						ENSMUSG00000097430
Gm10549	0.0463086	0	5.69778	0	1		ENSMUSG00000118292
Gm10550	0.031269	0	5.69778	0	1		ENSMUSG00000101952
Gm10553	0.488623	0.378343	1.367	0.276769	0.781957		ENSMUSG00000073631
Gm10558	0.025894	0	5.69778	0	1		ENSMUSG00000073656
Gm10561	0.699249	0.950448	1.05084	0.90447	0.365746		ENSMUSG00000097649
Gm10563	0.0128355	0	5.69778	0	1
Gm10570	0.0257175	0	5.69778	0	1		ENSMUSG00000073752
Gm10575	0.750104	0.455939	1.19944	0.380127	0.703851		ENSMUSG00000073787
Gm10578	0.0111518	0	5.69778	0	1		ENSMUSG00000109722
Gm10584	0.0202508	0	5.69778	0	1		ENSMUSG00000109270
Gm10602	1.52859	-1.04157	0.821902	-1.26727	0.205059		ENSMUSG00000073985
Gm10603	0.598119	0.210685	1.15956	0.181693	0.855824		ENSMUSG00000099137
Gm10605	1.91624	0.466565	0.773761	0.602984	0.546519	0.851192	ENSMUSG00000097974
Gm10614	0.0963159	0.929772	4.67147	0.199032	0.842238		ENSMUSG00000097773
Gm10629	0.00430624	0	5.69778	0	1		ENSMUSG00000074113
Gm10634	0.599442	-0.830798	1.2991	-0.63952	0.522485		ENSMUSG00000074149
Gm10635	0.00682574	0	5.69778	0	1		ENSMUSG00000111765
Gm10636	0						ENSMUSG00000105602
Gm10638	1.53754	0.360031	0.727713	0.494744	0.620781		ENSMUSG00000074178
Gm10640	0.836329	-2.08408	1.14424	-1.82136	0.0685522		ENSMUSG00000100985
Gm10642	1.85802	0.521592	0.895545	0.58243	0.560277	0.858039	ENSMUSG00000074213
Gm10643	0.763051	-0.229666	1.05381	-0.217939	0.827477		ENSMUSG00000074215
Gm10644	0.456175	-0.207911	1.1672	-0.178128	0.858623		ENSMUSG00000074219
Gm10649	0.0850569	0	4.93558	0	1		ENSMUSG00000074235
Gm10655	0.2431	1.65509	1.64551	1.00582	0.314504		ENSMUSG00000074256
Gm10658	0.542611	1.09688	1.39502	0.786285	0.431701		ENSMUSG00000074284
Gm10687	0.227795	0.307007	1.85375	0.165614	0.868461		ENSMUSG00000097617
Gm10688	0.33883	-0.623146	1.30434	-0.477747	0.63283		ENSMUSG00000111637
Gm10701	0.00304538	0	5.69778	0	1		ENSMUSG00000074465
Gm10710	0						ENSMUSG00000074517
Gm10714	0.0812556	0	5.69778	0	1		ENSMUSG00000074555
Gm10717	0.0434634	0.929712	5.69778	0.163171	0.870384
Gm10718	0.133303	0	5.6857	0	1
Gm10719	0.0523991	0.929721	5.69778	0.163172	0.870383
Gm10721	0.0973072	0.282031	5.42257	0.0520105	0.95852
Gm10734	1.14252	-1.75614	0.910559	-1.92864	0.0537754		ENSMUSG00000114255
Gm10762	4.81508	0.408695	0.426039	0.959289	0.337413	0.729071	ENSMUSG00000074807
Gm10767	1.87248	0.726658	0.800639	0.907597	0.364091	0.749533
Gm10778	0.33231	2.0294	1.68224	1.20637	0.227675		ENSMUSG00000096856
Gm10785	1.51201	-0.207661	0.888177	-0.233806	0.815136		ENSMUSG00000085169
Gm10790	6.89665	0.867312	0.754266	1.14988	0.250195	0.65219	ENSMUSG00000113856
Gm10791	0.0741701	0.403721	5.69474	0.0708936	0.943482		ENSMUSG00000115518
Gm10800	0.29518	-0.661364	1.69644	-0.389854	0.696645
Gm10801	0.089382	0.403219	4.79487	0.0840939	0.932982
Gm10802	0.02018	0	5.69778	0	1		ENSMUSG00000118027
Gm10814	0.478547	-0.138978	1.34882	-0.103037	0.917934		ENSMUSG00000097404
Gm10817	0.0731619	0.929716	5.69778	0.163171	0.870383		ENSMUSG00000117710
Gm10827	3.61957	-0.529631	0.548228	-0.966077	0.334006	0.725926	ENSMUSG00000096977
Gm10837	0						ENSMUSG00000075465
Gm10845	0.0260642	0	5.69778	0	1		ENSMUSG00000095959
Gm10847	0.132388	0.929815	2.91314	0.319179	0.749591		ENSMUSG00000115002
Gm10848	0.832312	0.0850289	1.1882	0.0715613	0.942951		ENSMUSG00000104106
Gm10851	0.0438799	0	5.69778	0	1		ENSMUSG00000102329
Gm10855	0						ENSMUSG00000075538
Gm10856	0.144912	-0.564112	2.50085	-0.225568	0.821537		ENSMUSG00000115971
Gm10862	0.0490537	0	5.69778	0	1		ENSMUSG00000104284
Gm10863	0.470079	1.67107	1.43191	1.16702	0.243202		ENSMUSG00000075555
Gm10874	1.9721	0.731211	0.866812	0.843564	0.398913	0.770876	ENSMUSG00000075591
Gm10941	0.674687	-1.43952	1.10609	-1.30145	0.193104		ENSMUSG00000078444
Gm11008	0.0241137	0.929709	5.69778	0.16317	0.870384		ENSMUSG00000078891
Gm11027	0.0742458	0	5.69778	0	1
Gm1110	0.0275458	0.483799	5.69541	0.0849454	0.932305		ENSMUSG00000079644
Gm11100	0.182656	1.29048	2.77323	0.465334	0.641692		ENSMUSG00000079357
Gm11110	15.9282	-0.0617945	0.267988	-0.230587	0.817636	0.953307	ENSMUSG00000079414
Gm11131	11.4776	-0.00149946	0.287778	-0.00521049	0.995843	0.998812	ENSMUSG00000079505
Gm11149	0						ENSMUSG00000079564
Gm11168	0.0616653	0	5.69778	0	1
Gm11175	0.626053	-0.619052	1.12193	-0.551775	0.581103		ENSMUSG00000080058
Gm11201	0.0536045	0.929733	5.69778	0.163174	0.870381		ENSMUSG00000085941
Gm11205	0.683452	-0.0840079	1.21421	-0.0691871	0.944841		ENSMUSG00000084969
Gm11209	0.119609	0.929814	2.95721	0.314422	0.7532		ENSMUSG00000085177
Gm1123	2.93837	-1.18439	0.842455	-1.40588	0.159759	0.552782	ENSMUSG00000044860
Gm11250	0						ENSMUSG00000086027
Gm11261	0.100032	1.86742	5.69778	0.327745	0.743105		ENSMUSG00000085840
Gm11266	0.65144	-0.737259	1.07743	-0.684274	0.493802		ENSMUSG00000087413
Gm11267	0						ENSMUSG00000084851
Gm11273	2.58117	-0.883445	0.657614	-1.34341	0.179139	0.575354
Gm11274	0						ENSMUSG00000085331
Gm11335	0.185036	0.362429	2.21566	0.163576	0.870065		ENSMUSG00000085016
Gm11342	1.07313	-1.81352	1.00886	-1.79758	0.0722432		ENSMUSG00000084788
Gm11361	9.15408	-0.977816	0.417482	-2.34218	0.0191717	0.221809
Gm11365	0						ENSMUSG00000086893
Gm11368	0.0574268	1.8674	5.69778	0.327742	0.743107		ENSMUSG00000085188
Gm1141	0.0179807	0	5.69778	0	1
Gm11413	0						ENSMUSG00000086321
Gm11423	7.11775	-0.558724	0.436649	-1.27957	0.200696	0.600442	ENSMUSG00000085175
Gm11454	0.110481	0.9298	3.87901	0.2397	0.810563		ENSMUSG00000086152
Gm11455	0.152336	0	5.41092	0	1		ENSMUSG00000085538
Gm11457	0.160561	-0.0901062	2.02856	-0.0444188	0.964571		ENSMUSG00000086453
Gm11464	0.197981	1.22358	2.98856	0.409421	0.682231		ENSMUSG00000087351
Gm11491	0.8465	-0.834718	0.952959	-0.875922	0.381072		ENSMUSG00000085310
Gm11508	0.288009	1.2905	1.54739	0.833986	0.404289		ENSMUSG00000086193
Gm11513	0						ENSMUSG00000087630
Gm11520	0.32733	-0.182587	1.4292	-0.127755	0.898343		ENSMUSG00000085143
Gm11521	0.0706763	0	4.49296	0	1		ENSMUSG00000085509
Gm11523	0.0214629	0.9297	5.69778	0.163169	0.870386		ENSMUSG00000087117
Gm11525	0.0132388	0	5.69778	0	1		ENSMUSG00000085307
Gm11527	0.0338373	0	5.69778	0	1		ENSMUSG00000085578
Gm11529	0.893496	-0.213411	1.09442	-0.194999	0.845394		ENSMUSG00000075586
Gm11532	1.68031	-0.211078	0.783551	-0.269386	0.787632		ENSMUSG00000087067
Gm11536	0						ENSMUSG00000075589
Gm11542	0.0194847	0	5.69778	0	1		ENSMUSG00000085051
Gm11549	0.0799484	0	5.69778	0	1
Gm11574	0.108007	0	3.38435	0	1		ENSMUSG00000085262
Gm11579	0.737678	-0.542903	1.026	-0.529147	0.596703		ENSMUSG00000086795
Gm11583	1.24119	0.64071	0.866128	0.739741	0.459457		ENSMUSG00000084936
Gm11592	0.0450247	0	5.69778	0	1		ENSMUSG00000086680
Gm11613	3.18896	-1.17218	0.565922	-2.07128	0.0383325	0.306918	ENSMUSG00000085586
Gm11627	0.955933	0.588606	1.15201	0.510939	0.609394		ENSMUSG00000078640
Gm11630	0.0385412	0	5.69778	0	1		ENSMUSG00000086917
Gm11636	0						ENSMUSG00000086105
Gm11638	0.0857007	1.2904	4.84927	0.266101	0.790162		ENSMUSG00000086487
Gm11646	0.145672	0.929823	2.14568	0.433346	0.664764		ENSMUSG00000085033
Gm11650	0.00508657	0	5.69778	0	1		ENSMUSG00000087184
Gm11655	0.227037	-0.224211	1.96909	-0.113866	0.909344		ENSMUSG00000084978
Gm11672	0.144213	0.76029	2.82724	0.268916	0.787994		ENSMUSG00000085229
Gm11674	0.233186	0.929821	3.00903	0.30901	0.757314		ENSMUSG00000086752
Gm11681	0.130783	0.92981	3.3169	0.280325	0.779228		ENSMUSG00000075437
Gm11690	0.0150284	0.9297	5.69778	0.163169	0.870386		ENSMUSG00000085844
Gm11696	2.55073	-0.0446909	0.63572	-0.0702997	0.943955	0.985153	ENSMUSG00000056687
Gm11707	7.29708	0.558609	0.403413	1.38471	0.166142	0.562102	ENSMUSG00000086481
Gm11712	0.0564688	0	5.69778	0	1		ENSMUSG00000087683
Gm11713	10.6113	-0.763718	0.414021	-1.84464	0.0650906	0.386038	ENSMUSG00000085245
Gm11714	2.62998	-0.0915915	0.665137	-0.137703	0.890475	0.971808	ENSMUSG00000087113
Gm11715	0.285044	-0.488195	1.53082	-0.31891	0.749795		ENSMUSG00000087596
Gm11716	0.0226172	0	5.69778	0	1		ENSMUSG00000086298
Gm11725	0.338774	0.0663149	1.56194	0.0424569	0.966134		ENSMUSG00000085434
Gm11734	0						ENSMUSG00000085419
Gm11739	0.0364913	0.281717	5.69285	0.0494861	0.960532		ENSMUSG00000086826
Gm11747	0						ENSMUSG00000086514
Gm11767	1.08125	-0.47093	0.993916	-0.473813	0.635633		ENSMUSG00000085207
Gm11769	0.224779	0.668237	1.83695	0.363775	0.716026		ENSMUSG00000085636
Gm11770	0						ENSMUSG00000086750
Gm11772	1.45258	0.27481	0.946594	0.290314	0.771576		ENSMUSG00000085501
Gm11802	1.17893	0.771093	0.900308	0.856477	0.391734		ENSMUSG00000086052
Gm11808	317.125	0.0103915	0.154011	0.0674724	0.946206	0.985182
Gm11815	0.0183253	0	5.69778	0	1		ENSMUSG00000086455
Gm11827	0.0727661	0	5.17257	0	1		ENSMUSG00000086765
Gm11831	1.42578	-1.39698	0.919978	-1.5185	0.12889		ENSMUSG00000086625
Gm11837	0.556872	1.04874	1.3333	0.786576	0.43153		ENSMUSG00000086587
Gm11899	0.0500098	1.86741	5.69778	0.327742	0.743106		ENSMUSG00000087399
Gm11934	0.0513147	0.929722	5.69778	0.163173	0.870383		ENSMUSG00000086127
Gm11940	0.322422	0.929828	1.88746	0.492635	0.622271		ENSMUSG00000087692
Gm11944	0.16395	0	2.76305	0	1		ENSMUSG00000084941
Gm11946	0.0314357	0	5.69778	0	1		ENSMUSG00000087291
Gm11963	0.0484059	0.929718	5.69778	0.163172	0.870383		ENSMUSG00000085189
Gm11973	1.72027	-0.510363	0.818153	-0.623799	0.532759	0.845024	ENSMUSG00000086839
Gm11992	0.241747	1.29049	2.04688	0.630469	0.528388		ENSMUSG00000040978
Gm11998	2.22796	-0.396438	0.675112	-0.587217	0.557058	0.856527	ENSMUSG00000087452
Gm11999	0.0850133	0.224231	5.6919	0.0393947	0.968576		ENSMUSG00000085652
Gm12000	0.243895	0.392849	1.93168	0.203371	0.838845		ENSMUSG00000073145
Gm12002	0.0398036	0.929713	5.69778	0.163171	0.870384		ENSMUSG00000086584
Gm12022	0						ENSMUSG00000085675
Gm12031	0.0183835	0	5.69778	0	1		ENSMUSG00000085035
Gm12043	0.00666191	0	5.69778	0	1		ENSMUSG00000087253
Gm12052	0						ENSMUSG00000086256
Gm12059	0.150902	1.29048	2.52786	0.510504	0.609698		ENSMUSG00000085665
Gm12088	0						ENSMUSG00000086707
Gm12089	0.0772446	0.929733	5.69778	0.163175	0.870381		ENSMUSG00000085165
Gm12092	0.0239593	0	5.69778	0	1		ENSMUSG00000084850
Gm12100	0.056281	0.929722	5.69778	0.163173	0.870383		ENSMUSG00000087474
Gm12107	0.309145	-1.60663	5.48449	-0.292941	0.769567		ENSMUSG00000086335
Gm12144	0.0172049	0	5.69778	0	1		ENSMUSG00000086170
Gm12146	0.100592	0	3.9874	0	1		ENSMUSG00000085533
Gm12166	6.58003	-0.900915	0.450271	-2.00083	0.0454108	0.332613
Gm12184	2.73352	-0.70333	0.560605	-1.25459	0.209627	0.610644
Gm12185	4.80037	-0.765311	0.524017	-1.46047	0.144161	0.531834	ENSMUSG00000048852
Gm12195	0.0497576	0	5.69778	0	1		ENSMUSG00000085192
Gm12198	0						ENSMUSG00000085564
Gm12204	0.337792	1.29049	1.9467	0.662912	0.507387		ENSMUSG00000086493
Gm12207	0.360795	0.929831	1.56904	0.592613	0.55344		ENSMUSG00000086920
Gm12216	59.951	-0.590955	0.216276	-2.73241	0.0062872	0.127701	ENSMUSG00000081769
Gm12224	0.00961411	0	5.69778	0	1		ENSMUSG00000085888
Gm12227	0.0113193	0	5.69778	0	1		ENSMUSG00000086039
Gm12239	0						ENSMUSG00000086020
Gm12248	0.0333865	0.403707	5.69474	0.0708912	0.943484
Gm12253	1.85381	0.331502	0.700659	0.473128	0.636122	0.889563	ENSMUSG00000058287
Gm12258	6.53546	-1.12599	0.498155	-2.26033	0.023801	0.243641	ENSMUSG00000072915
Gm12264	0.333069	1.64691	1.44069	1.14314	0.252979		ENSMUSG00000086536
Gm12278	0.271327	-0.450046	1.70187	-0.264443	0.791439		ENSMUSG00000086310
Gm12279	0.646208	0.334567	1.36617	0.244894	0.806538		ENSMUSG00000087120
Gm12289	0.085552	1.86747	4.89284	0.381674	0.702703		ENSMUSG00000084884
Gm12296	0.0150284	0.9297	5.69778	0.163169	0.870386		ENSMUSG00000084967
Gm12301	0						ENSMUSG00000087058
Gm12305	0.120557	0.234642	3.73475	0.0628266	0.949905		ENSMUSG00000084993
Gm12319	0.639681	1.38625	1.12474	1.2325	0.217761		ENSMUSG00000087523
Gm12320	0.0334048	0	5.69778	0	1		ENSMUSG00000085502
Gm12324	0						ENSMUSG00000087116
Gm12326	0.422547	2.81613	1.45694	1.93291	0.0532473		ENSMUSG00000085251
Gm12333	0.0885098	0.929787	4.16754	0.223102	0.823456		ENSMUSG00000085765
Gm12349	0						ENSMUSG00000087265
Gm12353	0.030267	0	5.69778	0	1		ENSMUSG00000078772
Gm12359	0.89278	0.433039	0.939663	0.460845	0.644909		ENSMUSG00000075576
Gm12367	0.0398234	0	5.69778	0	1		ENSMUSG00000084828
Gm12404	0.107982	0.929759	5.24164	0.177379	0.85921		ENSMUSG00000087623
Gm12405	0.0441134	0	5.69778	0	1		ENSMUSG00000087054
Gm12406	0.0269034	0	5.69778	0	1		ENSMUSG00000084761
Gm12409	0.125407	-0.566281	3.68252	-0.153775	0.877787		ENSMUSG00000085876
Gm12454	2.07616	0.523087	0.723278	0.723216	0.469547	0.813255	ENSMUSG00000087142
Gm12473	0						ENSMUSG00000086043
Gm12474	0.650537	-0.257812	1.12948	-0.228257	0.819447		ENSMUSG00000053957
Gm12496	0						ENSMUSG00000086267
Gm12500	0.0512663	0	5.69778	0	1		ENSMUSG00000056411
Gm12503	0.295646	-0.305379	1.78867	-0.17073	0.864436		ENSMUSG00000087326
Gm12522	0.436968	0.792863	1.5193	0.52186	0.601768		ENSMUSG00000074281
Gm12524	0.0222078	0	5.69778	0	1		ENSMUSG00000085318
Gm12525	0.02998	0	5.69778	0	1		ENSMUSG00000078601
Gm12530	0.0296772	0	5.69778	0	1		ENSMUSG00000085967
Gm12532	0.032413	0.929714	5.69778	0.163171	0.870384		ENSMUSG00000084754
Gm12580	0						ENSMUSG00000086470
Gm12589	0.00924008	0	5.69778	0	1		ENSMUSG00000085126
Gm12592	0.372318	1.95595	1.64344	1.19015	0.233986		ENSMUSG00000053263
Gm12655	1.08586	0.55855	1.00706	0.554635	0.579144		ENSMUSG00000087128
Gm12676	0.0625789	0.92972	5.69778	0.163172	0.870383		ENSMUSG00000085710
Gm12679	0.0283643	0.929704	5.69778	0.163169	0.870385		ENSMUSG00000086205
Gm12681	0						ENSMUSG00000086498
Gm12688	0.422232	1.09778	1.41468	0.775993	0.437753		ENSMUSG00000086096
Gm12689	0.209166	0	2.46313	0	1		ENSMUSG00000070891
Gm12695	0						ENSMUSG00000078639
Gm12703	0.131806	1.29046	3.21295	0.401644	0.687946		ENSMUSG00000052767
Gm12705	0						ENSMUSG00000087395
Gm12708	0.313111	0	1.87992	0	1		ENSMUSG00000084918
Gm12709	0.064896	0.281726	5.69285	0.0494877	0.960531		ENSMUSG00000085181
Gm12737	0.124891	1.86755	2.91235	0.641252	0.521359		ENSMUSG00000085093
Gm12743	1.10159	0.292043	0.925672	0.315493	0.752387		ENSMUSG00000084968
Gm12744	0.00623276	0	5.69778	0	1		ENSMUSG00000085023
Gm12758	2.75673	0.545227	0.579921	0.940175	0.347128	0.736027	ENSMUSG00000085105
Gm12764	0.611137	-0.705901	1.04579	-0.674993	0.49968		ENSMUSG00000086184
Gm12781	0						ENSMUSG00000085923
Gm12784	0						ENSMUSG00000086631
Gm128	0.644883	0.959698	1.16489	0.823853	0.410023		ENSMUSG00000068860
Gm12802	1.63038	-0.526667	0.787497	-0.668786	0.503632		ENSMUSG00000085304
Gm12811	0.0736458	0.929737	5.69778	0.163175	0.870381		ENSMUSG00000087641
Gm12827	0						ENSMUSG00000087228
Gm12840	76.6696	-1.41061	0.320324	-4.40369	1.06425e-05	0.00203558	ENSMUSG00000086320
Gm12841	0						ENSMUSG00000085278
Gm12843	0.063776	0	5.69778	0	1		ENSMUSG00000085749
Gm12866	0						ENSMUSG00000066060
Gm12898	0.136197	0	3.2182	0	1		ENSMUSG00000085626
Gm12905	1.37927	0.718605	0.9753	0.736804	0.461241		ENSMUSG00000085875
Gm12915	0.00508657	0	5.69778	0	1		ENSMUSG00000086589
Gm12925	0.0292791	0	5.69778	0	1		ENSMUSG00000087307
Gm12927	0						ENSMUSG00000085203
Gm12932	0.545311	0.620582	1.30242	0.476484	0.63373		ENSMUSG00000086342
Gm12940	5.89856	-0.790906	0.532077	-1.48645	0.13716	0.521274	ENSMUSG00000085334
Gm12953	0.182026	1.29049	1.92567	0.670153	0.502761		ENSMUSG00000087299
Gm12963	0						ENSMUSG00000085517
Gm12968	0.0214629	0.9297	5.69778	0.163169	0.870386		ENSMUSG00000085701
Gm12971	1.07832	-0.844344	1.01021	-0.835811	0.403261		ENSMUSG00000087449
Gm12974	0						ENSMUSG00000084789
Gm12976	0.295525	-0.784684	1.33255	-0.588858	0.555957		ENSMUSG00000087575
Gm12977	0.00861247	0	5.69778	0	1		ENSMUSG00000085009
Gm12981	0.0181969	0	5.69778	0	1		ENSMUSG00000086997
Gm12992	0.5208	0.611578	1.23645	0.494625	0.620865		ENSMUSG00000085667
Gm12996	0.162929	0.29346	2.52593	0.116179	0.907511		ENSMUSG00000086417
Gm12999	0.0271907	0	5.69778	0	1		ENSMUSG00000087352
Gm13008	0.369029	0.326415	1.70831	0.191075	0.848467		ENSMUSG00000085714
Gm13012	3.58044	-0.753932	0.601933	-1.25252	0.210382	0.611131	ENSMUSG00000085823
Gm13031	2.31422	1.43081	0.706037	2.02654	0.0427099	0.323029	ENSMUSG00000087698
Gm13032	0.220732	0.313341	2.56074	0.122363	0.902611		ENSMUSG00000085918
Gm13054	0.11984	0	2.69508	0	1		ENSMUSG00000086806
Gm13056	0.0574727	0.172697	5.69107	0.0303453	0.975792		ENSMUSG00000085395
Gm13063	0.0817282	0.929738	5.69778	0.163175	0.87038		ENSMUSG00000084869
Gm13067	0						ENSMUSG00000086665
Gm13073	0.00908526	0	5.69778	0	1		ENSMUSG00000084807
Gm13075	0.708148	0.498185	1.18443	0.420611	0.674039		ENSMUSG00000086061
Gm13091	3.27533	-1.32157	0.630825	-2.09498	0.0361724	0.297234	ENSMUSG00000085213
Gm13110	0.0306489	0	5.69778	0	1		ENSMUSG00000086810
Gm13112	0						ENSMUSG00000087437
Gm13133	0.01428	0	5.69778	0	1		ENSMUSG00000086565
Gm13134	0						ENSMUSG00000084987
Gm13166	1.41863	-0.00595047	0.699274	-0.0085095	0.99321		ENSMUSG00000085525
Gm13179	0.156629	0.929819	2.84667	0.326635	0.743944		ENSMUSG00000086018
Gm13187	0.054886	0	5.69778	0	1		ENSMUSG00000087355
Gm13199	0.446282	2.28477	2.11413	1.08071	0.279825		ENSMUSG00000056718
Gm13205	2.86238	-0.296739	0.636468	-0.466227	0.641053	0.891084	ENSMUSG00000086606
Gm13209	0.0584034	1.86741	5.69778	0.327743	0.743106		ENSMUSG00000087217
Gm13212	15.457	0.079846	0.278961	0.286226	0.774705	0.939404
Gm13264	0.11275	0	5.69778	0	1		ENSMUSG00000085257
Gm13267	0.00415351	0	5.69778	0	1		ENSMUSG00000085818
Gm13269	0.38054	1.65017	5.6959	0.289712	0.772036		ENSMUSG00000087086
Gm13270	0.706424	-0.209239	1.13286	-0.184699	0.853465		ENSMUSG00000086358
Gm13274	0.180444	0.929827	1.91807	0.484772	0.627838		ENSMUSG00000086074
Gm13285	0.0616638	0	5.69778	0	1		ENSMUSG00000095101
Gm13293	0.906332	0.181955	1.13138	0.160825	0.872231		ENSMUSG00000086006
Gm13306	0.0244297	0	5.69778	0	1
Gm13307	0.216331	0.390402	1.77759	0.219625	0.826164		ENSMUSG00000085730
Gm13322	0.0314292	0	5.69778	0	1		ENSMUSG00000085193
Gm13327	0						ENSMUSG00000085680
Gm13373	0.0300014	0	5.69778	0	1		ENSMUSG00000087196
Gm13375	0.315203	1.94278	1.7825	1.08992	0.27575		ENSMUSG00000075514
Gm13383	0.00682574	0	5.69778	0	1		ENSMUSG00000087485
Gm13387	0.126968	0	2.93906	0	1		ENSMUSG00000087028
Gm13391	0.0702357	0	5.69778	0	1		ENSMUSG00000086109
Gm13403	0						ENSMUSG00000085987
Gm13404	0.0402323	0	5.69778	0	1		ENSMUSG00000086904
Gm13421	1.33847	-0.0320954	0.887486	-0.0361644	0.971151		ENSMUSG00000085929
Gm13427	0.0244297	0	5.69778	0	1		ENSMUSG00000087549
Gm13431	0.0866103	1.86741	5.69778	0.327743	0.743106		ENSMUSG00000087187
Gm13446	0						ENSMUSG00000086555
Gm13449	0						ENSMUSG00000085599
Gm13470	0.0489912	0	5.69778	0	1		ENSMUSG00000086644
Gm13479	0.850017	1.58839	1.39289	1.14036	0.254138		ENSMUSG00000085591
Gm13480	0						ENSMUSG00000085357
Gm13481	0						ENSMUSG00000086353
Gm13483	0.0239593	0	5.69778	0	1		ENSMUSG00000085862
Gm13496	0.166457	0.929821	2.51941	0.369063	0.71208		ENSMUSG00000085755
Gm13499	0.119833	0	5.04929	0	1		ENSMUSG00000086523
Gm13522	0.0954537	0	4.6959	0	1		ENSMUSG00000086447
Gm13523	0.0181837	0	5.69778	0	1		ENSMUSG00000087496
Gm13524	0.0423181	0	5.69778	0	1		ENSMUSG00000085397
Gm13528	0.0316965	0.929713	5.69778	0.163171	0.870384		ENSMUSG00000085087
Gm13536	0.00508657	0	5.69778	0	1		ENSMUSG00000085742
Gm13544	0.0445192	0	5.69778	0	1		ENSMUSG00000086995
Gm13546	1.74607	-1.77114	0.863407	-2.05134	0.0402343	0.312664	ENSMUSG00000086862
Gm13556	0						ENSMUSG00000087294
Gm13558	0						ENSMUSG00000086129
Gm13562	0.0957396	0	3.57863	0	1		ENSMUSG00000086779
Gm13563	0.168164	1.86755	2.68223	0.696269	0.48626		ENSMUSG00000085767
Gm13568	0.127802	0.929808	3.32474	0.279663	0.779736		ENSMUSG00000085543
Gm13572	0.230014	-0.996619	1.69976	-0.58633	0.557654		ENSMUSG00000085975
Gm13589	0.0231543	0	5.69778	0	1		ENSMUSG00000085950
Gm13594	3.58428	0.275107	0.658304	0.417902	0.676019	0.907827	ENSMUSG00000086881
Gm13610	0.276855	0	1.68185	0	1		ENSMUSG00000086216
Gm13619	0.00810646	0	5.69778	0	1		ENSMUSG00000052865
Gm13620	0.114654	0.929718	5.69778	0.163172	0.870383		ENSMUSG00000086603
Gm13625	2.8772	-0.443269	0.655058	-0.676687	0.498604	0.827291	ENSMUSG00000089902
Gm13657	0.109499	1.86749	4.43845	0.420752	0.673936		ENSMUSG00000086813
Gm13663	0.0333555	0	5.69778	0	1		ENSMUSG00000086641
Gm13684	0.361536	1.2905	1.43781	0.897547	0.369427		ENSMUSG00000085335
Gm13703	0						ENSMUSG00000085519
Gm13709	0.0453964	1.86739	5.69778	0.32774	0.743108		ENSMUSG00000086546
Gm13710	0.126999	0	3.27042	0	1		ENSMUSG00000087362
Gm13713	0.17534	1.29049	2.06621	0.62457	0.532253
Gm13778	0.508948	1.2905	1.46035	0.883693	0.376862		ENSMUSG00000086495
Gm13783	0.0616735	1.86741	5.69778	0.327744	0.743106		ENSMUSG00000086206
Gm13814	0.042052	0	5.69778	0	1		ENSMUSG00000085261
Gm13822	1.88272	-1.87284	0.785082	-2.38553	0.0170545	0.209853	ENSMUSG00000087477
Gm13830	0.694241	0.219972	1.16809	0.188318	0.850628		ENSMUSG00000086368
Gm13840	1.41704	-0.685957	0.794627	-0.863243	0.388004		ENSMUSG00000086849
Gm13842	1.25041	-2.40773	0.888786	-2.70901	0.0067484		ENSMUSG00000084992
Gm13856	0.307491	-0.413256	1.47174	-0.280794	0.778868		ENSMUSG00000087356
Gm13861	0.00304538	0	5.69778	0	1		ENSMUSG00000085382
Gm13869	0						ENSMUSG00000086957
Gm13872	0.0263122	1.86738	5.69778	0.327739	0.743109		ENSMUSG00000087185
Gm13889	2.15475	0.118028	0.812991	0.145177	0.884571	0.970177	ENSMUSG00000087006
Gm13905	0						ENSMUSG00000087465
Gm13920	0.00617354	0	5.69778	0	1		ENSMUSG00000085110
Gm13936	0						ENSMUSG00000085444
Gm13977	0.243559	1.86757	2.07518	0.899956	0.368143		ENSMUSG00000086735
Gm13986	0.0244956	0	5.69778	0	1		ENSMUSG00000087203
Gm14010	0.00666191	0	5.69778	0	1		ENSMUSG00000079053
Gm14011	0						ENSMUSG00000085036
Gm14019	0.217292	0.278529	2.794	0.0996882	0.920592		ENSMUSG00000086913
Gm14022	0.00430624	0	5.69778	0	1		ENSMUSG00000087151
Gm14023	0.847489	1.11714	1.16507	0.95886	0.337629		ENSMUSG00000085498
Gm14027	0.168403	1.29049	2.20456	0.585373	0.558297		ENSMUSG00000090248
Gm14029	28.5614	-0.0303455	0.234817	-0.12923	0.897176	0.973019	ENSMUSG00000086652
Gm14040	0.00682574	0	5.69778	0	1		ENSMUSG00000086637
Gm14051	0						ENSMUSG00000086756
Gm14085	2.44611	-3.65524	0.830615	-4.40065	1.07929e-05	0.00203558
Gm14091	0.248204	0.160922	1.97701	0.0813967	0.935126		ENSMUSG00000086421
Gm14097	0.0873513	0.929788	4.19287	0.221754	0.824505		ENSMUSG00000084839
Gm14123	0.00508657	0	5.69778	0	1		ENSMUSG00000086407
Gm14133	0.0450252	1.86739	5.69778	0.32774	0.743109		ENSMUSG00000087029
Gm14137	0.00415351	0	5.69778	0	1		ENSMUSG00000055926
Gm14139	0.370036	0.586247	1.74869	0.33525	0.737437
Gm14154	1.33937	-1.17218	0.909322	-1.28907	0.197373		ENSMUSG00000087004
Gm14167	1.29955	-0.0252892	0.885521	-0.0285586	0.977217		ENSMUSG00000087433
Gm14168	0.590183	-0.998525	1.18101	-0.845481	0.397842		ENSMUSG00000055494
Gm14169	0						ENSMUSG00000086118
Gm14204	0.00430624	0	5.69778	0	1		ENSMUSG00000086496
Gm14207	0						ENSMUSG00000074912
Gm14209	0						ENSMUSG00000085908
Gm14221	0.0202082	0	5.69778	0	1		ENSMUSG00000078956
Gm14233	0.0333628	0	5.69778	0	1		ENSMUSG00000086329
Gm14252	0.00908526	0	5.69778	0	1		ENSMUSG00000085546
Gm14261	0						ENSMUSG00000085322
Gm14286	0.408241	1.00332	1.53939	0.651763	0.514554		ENSMUSG00000087445
Gm14295	8.37501	0.126892	0.390637	0.324833	0.745308	0.928751	ENSMUSG00000078877
Gm14296	6.89646	-0.102841	0.38212	-0.269134	0.787827	0.944304	ENSMUSG00000074527
Gm14302	0.573075	-0.421069	1.09334	-0.385123	0.700146		ENSMUSG00000085760
Gm14305	15.7685	0.232502	0.264566	0.878806	0.379507	0.758758	ENSMUSG00000078878
Gm14308	0.214302	-0.706156	1.89888	-0.37188	0.709983		ENSMUSG00000078880
Gm14320	0.424964	1.86757	1.94907	0.958182	0.337971		ENSMUSG00000085914
Gm14321	0.182907	0.305774	1.89241	0.161579	0.871637		ENSMUSG00000084797
Gm14322	0.0728338	0	4.43772	0	1		ENSMUSG00000078864
Gm14325	5.52667	0.579907	0.422333	1.3731	0.16972	0.567534	ENSMUSG00000095362
Gm14326	6.05946	-0.114832	0.427833	-0.268404	0.788389	0.944322	ENSMUSG00000078862
Gm14327	0.599761	1.646	1.27552	1.29045	0.196894
Gm14341	0						ENSMUSG00000087293
Gm14379	0.117187	0	5.69778	0	1		ENSMUSG00000087252
Gm14391	0.992571	-0.55768	0.859644	-0.648734	0.51651		ENSMUSG00000078903
Gm14393	0.0351486	0	5.69778	0	1		ENSMUSG00000078905
Gm14399	0.624211	-0.123241	1.17549	-0.104842	0.916501		ENSMUSG00000090093
Gm14401	0.0792448	0.929735	5.69778	0.163175	0.870381		ENSMUSG00000078872
Gm14403	2.90773	-0.184119	0.572731	-0.321476	0.74785	0.93023	ENSMUSG00000094786
Gm14409	0.0811148	0.929765	4.98381	0.186557	0.852008
Gm14410	1.35698	-1.09969	0.945728	-1.16279	0.244913		ENSMUSG00000078870
Gm14412	0.152064	1.03186	3.99657	0.258186	0.796264		ENSMUSG00000078868
Gm14418	0.476845	0.382222	1.46122	0.261578	0.793647		ENSMUSG00000078867
Gm14419	0.937344	-0.392733	1.04709	-0.375071	0.707607		ENSMUSG00000078875
Gm14424	0						ENSMUSG00000085015
Gm14434	0.0386279	0.929709	5.69778	0.16317	0.870384		ENSMUSG00000078881
Gm14435	0.0239408	0	5.69778	0	1
Gm14443	0.32651	1.68091	1.51552	1.10913	0.267373		ENSMUSG00000078902
Gm14444	0						ENSMUSG00000078906
Gm14455	0.765725	0.559778	1.19169	0.469735	0.638544		ENSMUSG00000087633
Gm14486	0.0177939	0	5.69778	0	1		ENSMUSG00000087268
Gm14488	0.0135844	0	5.69778	0	1		ENSMUSG00000075416
Gm14493	0.0865295	0.764351	5.69474	0.134221	0.893228		ENSMUSG00000085587
Gm14496	0.0437389	0.92972	5.69778	0.163172	0.870383		ENSMUSG00000098505
Gm14508	1.11009	-0.538681	0.915312	-0.588522	0.556182		ENSMUSG00000085376
Gm14540	0.672936	-0.594162	1.13587	-0.523089	0.600912		ENSMUSG00000085847
Gm14548	0.0900717	1.86742	5.69778	0.327745	0.743105
Gm14565	0.0415847	1.86739	5.69778	0.32774	0.743109		ENSMUSG00000085635
Gm14569	0.157268	0	5.69778	0	1		ENSMUSG00000091556
Gm14597	0.00430624	0	5.69778	0	1
Gm14634	0.729257	-0.0848682	1.03648	-0.081881	0.934741		ENSMUSG00000085891
Gm14636	2.05477	-0.404801	0.876666	-0.461751	0.64426	0.892347	ENSMUSG00000073274
Gm14662	0						ENSMUSG00000087565
Gm14664	0.0226172	0	5.69778	0	1		ENSMUSG00000087401
Gm14698	0.982077	0.226911	0.888155	0.255486	0.798348
Gm14703	0.264169	0	2.08201	0	1		ENSMUSG00000087644
Gm14718	4.7184	-0.187157	0.672891	-0.278138	0.780906	0.941543	ENSMUSG00000085808
Gm14762	0.35587	-0.179464	1.28971	-0.139151	0.889331		ENSMUSG00000078314
Gm14764	0.0653042	0.308068	5.69331	0.0541106	0.956847		ENSMUSG00000087232
Gm14798	0.0563089	0.929713	5.69778	0.163171	0.870384		ENSMUSG00000087640
Gm14808	0						ENSMUSG00000085553
Gm14817	0.044749	0	5.69778	0	1		ENSMUSG00000085669
Gm14827	0.0934055	0.402514	4.08337	0.0985741	0.921476		ENSMUSG00000084904
Gm14862	0.361159	0.307771	1.83123	0.168068	0.86653		ENSMUSG00000079694
Gm14866	0.0448009	0	5.69778	0	1		ENSMUSG00000085314
Gm14902	0.0920573	0	5.69778	0	1		ENSMUSG00000086736
Gm14963	0.0776013	0.929758	5.04661	0.184234	0.85383		ENSMUSG00000085196
Gm14964	1.62552	0.190763	0.858556	0.222191	0.824166		ENSMUSG00000052188
Gm14965	0.200939	0.929813	2.89417	0.321271	0.748005		ENSMUSG00000084876
Gm14966	4.93472	0.0160886	0.443615	0.036267	0.971069	0.992938	ENSMUSG00000079467
Gm15013	1.83027	0.610984	0.619902	0.985614	0.324323	0.717884	ENSMUSG00000098559
Gm15050	0.374362	-1.3212	2.2403	-0.589743	0.555363		ENSMUSG00000087626
Gm15063	0.0124063	0	5.69778	0	1		ENSMUSG00000086937
Gm15104	0						ENSMUSG00000087360
Gm15133	3.34389	-0.149974	0.624097	-0.240306	0.810093	0.951181	ENSMUSG00000087175
Gm15169	0.0394462	0	5.69778	0	1		ENSMUSG00000086188
Gm15201	0						ENSMUSG00000086034
Gm15222	0.00304538	0	5.69778	0	1		ENSMUSG00000086746
Gm15228	0.7754	0	3.24195	0	1		ENSMUSG00000087340
Gm15232	12.7114	-0.0300653	0.303558	-0.0990429	0.921104	0.979725	ENSMUSG00000084806
Gm15234	0.127537	0.929806	3.2629	0.284963	0.775673		ENSMUSG00000085250
Gm15246	0.00961411	0	5.69778	0	1		ENSMUSG00000087159
Gm15247	0.157126	1.66045	2.71793	0.610924	0.54125		ENSMUSG00000086695
Gm15261	0.0690507	0	4.55638	0	1		ENSMUSG00000087201
Gm15265	0.45428	-0.14367	1.41054	-0.101855	0.918872		ENSMUSG00000086288
Gm15270	0.113199	0.171208	5.19048	0.032985	0.973687		ENSMUSG00000087400
Gm15283	3.47702	-0.356622	0.570969	-0.62459	0.53224	0.844942	ENSMUSG00000087700
Gm15298	0.017922	0	5.69778	0	1		ENSMUSG00000086907
Gm15319	0
Gm15326	1.40125	-0.457645	0.938908	-0.487423	0.625959		ENSMUSG00000086111
Gm15327	0.315496	0.665721	1.58399	0.42028	0.674281		ENSMUSG00000085204
Gm15328	0						ENSMUSG00000086095
Gm15336	0.081257	0.929785	4.26934	0.217782	0.827599		ENSMUSG00000086312
Gm15337	0.44971	-0.216488	1.1853	-0.182644	0.855077		ENSMUSG00000085289
Gm15342	0.464141	-0.1808	1.27431	-0.141881	0.887174		ENSMUSG00000085884
Gm15344	0.17266	0.929777	4.36054	0.213225	0.831151		ENSMUSG00000084899
Gm15354	0						ENSMUSG00000086156
Gm15356	0.10724	1.86743	5.69778	0.327747	0.743103		ENSMUSG00000085109
Gm15396	0.0191819	0.929704	5.69778	0.163169	0.870385		ENSMUSG00000109491
Gm15397	0						ENSMUSG00000085176
Gm15401	0.0996263	0.232429	3.9882	0.0582793	0.953526		ENSMUSG00000072999
Gm15402	0.0178697	0.929704	5.69778	0.163169	0.870385		ENSMUSG00000079524
Gm15408	0.00927814	0	5.69778	0	1		ENSMUSG00000086610
Gm15410	0						ENSMUSG00000085639
Gm15411	0.445393	-1.34878	1.28667	-1.04827	0.294512		ENSMUSG00000085971
Gm15417	5.72122	0.143699	0.415499	0.345846	0.729458	0.924901	ENSMUSG00000074466
Gm15420	2.54195	-1.41397	0.711948	-1.98605	0.0470274	0.33674	ENSMUSG00000087387
Gm15423	0.040014	0	5.69778	0	1		ENSMUSG00000087082
Gm15441	2.61473	0.342344	0.685992	0.499049	0.617745	0.882005	ENSMUSG00000074398
Gm15444	0.102669	0.403071	4.60743	0.0874829	0.930288		ENSMUSG00000086556
Gm15445	0.469371	0.87666	1.21614	0.720856	0.470998		ENSMUSG00000085311
Gm15446	9.11755	0.357161	0.342128	1.04394	0.296513	0.694219	ENSMUSG00000090015
Gm15448	0.0264492	0	5.69778	0	1
Gm15462	0.0526576	0	5.69778	0	1		ENSMUSG00000086189
Gm15471	0.442694	-0.205055	1.32914	-0.154276	0.877392		ENSMUSG00000084997
Gm15472	49.5379	0.0305442	0.238283	0.128185	0.898003	0.973369	ENSMUSG00000084760
Gm15477	0.0430007	0	5.69778	0	1		ENSMUSG00000087261
Gm15478	0.340379	0.752328	1.85134	0.40637	0.684471		ENSMUSG00000085363
Gm15489	0.582895	-1.68096	1.00172	-1.67807	0.0933326		ENSMUSG00000086942
Gm15491	0.804171	-0.427651	1.10488	-0.387058	0.698713		ENSMUSG00000087367
Gm15492	3.15342	-1.4414	0.615796	-2.34071	0.0192469	0.222462	ENSMUSG00000085012
Gm15503	9.68862	0.884278	0.720377	1.22752	0.219627	0.622087	ENSMUSG00000084964
Gm15509	0						ENSMUSG00000089947
Gm15510	1.20816	-0.877461	0.822744	-1.06651	0.286195		ENSMUSG00000086604
Gm15512	0.0771199	2.1729	5.69627	0.38146	0.702862		ENSMUSG00000087639
Gm15513	1.05017	0.726813	1.04213	0.697431	0.485533		ENSMUSG00000086291
Gm15517	0.0281084	0	5.69778	0	1		ENSMUSG00000087376
Gm15518	0.454016	0.686643	1.64228	0.418102	0.675872		ENSMUSG00000087066
Gm15520	0						ENSMUSG00000085449
Gm15521	0.0231985	0	5.69778	0	1		ENSMUSG00000085638
Gm15523	0.501925	-0.309078	1.21381	-0.254635	0.799005		ENSMUSG00000090185
Gm15527	0.133621	0.230593	4.24138	0.0543674	0.956642		ENSMUSG00000086946
Gm15535	0.205348	0.043965	1.86272	0.0236026	0.98117		ENSMUSG00000085527
Gm15537	0.528097	1.70958	1.24199	1.37649	0.168671		ENSMUSG00000085048
Gm15541	0.0524588	0	5.69778	0	1		ENSMUSG00000087371
Gm15545	4.31869	-0.528593	0.491617	-1.07521	0.282279	0.683104	ENSMUSG00000087138
Gm15551	0.00682574	0	5.69778	0	1		ENSMUSG00000086679
Gm15558	0.103908	0.403572	5.33429	0.0756562	0.939693		ENSMUSG00000087384
Gm15559	0.496649	0.234629	1.06458	0.220395	0.825563		ENSMUSG00000086401
Gm15563	0.0789509	0.00887411	5.00831	0.00177188	0.998586		ENSMUSG00000086387
Gm15564	0.447162	2.22681	3.09575	0.71931	0.47195		ENSMUSG00000086324
Gm15567	0.176817	1.86755	2.67495	0.698165	0.485074		ENSMUSG00000084974
Gm15569	0						ENSMUSG00000086424
Gm15577	0						ENSMUSG00000086708
Gm15579	0.00810646	0	5.69778	0	1		ENSMUSG00000086828
Gm15582	0.0159242	0	5.69778	0	1		ENSMUSG00000087348
Gm15587	0.00845975	0	5.69778	0	1		ENSMUSG00000086769
Gm15594	0.149089	0	5.69778	0	1		ENSMUSG00000084947
Gm156	0.778588	-0.699961	4.028	-0.173774
Gm15600	0						ENSMUSG00000085969
Gm15601	2.06042	-0.7237	0.714396	-1.01302	0.311049	0.705995	ENSMUSG00000085913
Gm15608	0						ENSMUSG00000112110
Gm15611	0.030387	0	5.69778	0	1		ENSMUSG00000084923
Gm15612	0.0288145	0.929709	5.69778	0.16317	0.870384		ENSMUSG00000085828
Gm15614	0.178857	-0.00816705	2.43296	-0.00335684	0.997322		ENSMUSG00000085234
Gm15624	0.0462693	0	5.69778	0	1		ENSMUSG00000085782
Gm15627	0.05898	1.29034	5.69778	0.226463	0.820841		ENSMUSG00000087344
Gm15629	0.106809	0.762898	3.89013	0.196111	0.844523		ENSMUSG00000090054
Gm15632	0.455424	-0.435332	1.26462	-0.344239	0.730666		ENSMUSG00000086297
Gm15634	0.360315	-0.117977	1.28202	-0.0920241	0.926679		ENSMUSG00000086279
Gm15635	0.631876	0.340768	1.99882	0.170485	0.864629		ENSMUSG00000085095
Gm15637	0						ENSMUSG00000087386
Gm15638	0.559741	-0.602115	1.21506	-0.495542	0.620218		ENSMUSG00000085826
Gm15640	0						ENSMUSG00000085781
Gm15642	0.0533003	0	5.69778	0	1		ENSMUSG00000085326
Gm15651	0.128009	0.929762	4.86529	0.191101	0.848447		ENSMUSG00000089663
Gm15655	4.13756	0.0975743	0.593612	0.164374	0.869437	0.968976	ENSMUSG00000086717
Gm15663	0.0318472	0	5.69778	0	1		ENSMUSG00000085282
Gm15672	1.40139	-0.661734	0.971972	-0.680816	0.495988		ENSMUSG00000086873
Gm15675	1.13986	-2.16964	0.916062	-2.36845	0.017863		ENSMUSG00000086825
Gm15677	0						ENSMUSG00000086814
Gm15688	0.00961411	0	5.69778	0	1		ENSMUSG00000089737
Gm15689	0						ENSMUSG00000089924
Gm15690	0.103272	0.929794	3.96751	0.234352	0.814712		ENSMUSG00000086165
Gm15700	0.0128355	0	5.69778	0	1		ENSMUSG00000087492
Gm15704	0						ENSMUSG00000085658
Gm15706	4.15558	-0.592441	0.678019	-0.873782	0.382237	0.761048	ENSMUSG00000086013
Gm15708	2.57832	-2.96255	0.763679	-3.87931	0.000104751	0.00921968	ENSMUSG00000086894
Gm15713	0.0368533	0	5.69778	0	1		ENSMUSG00000085499
Gm15718	0.0243938	0	5.69778	0	1		ENSMUSG00000085663
Gm15726	0.00810646	0	5.69778	0	1		ENSMUSG00000087263
Gm15728	0.0549204	0	5.69778	0	1		ENSMUSG00000086075
Gm15736	0.0232377	0	5.69778	0	1		ENSMUSG00000085713
Gm15737	0						ENSMUSG00000079462
Gm15738	0.00415351	0	5.69778	0	1		ENSMUSG00000087526
Gm15743	0.869036	-1.81898	0.950553	-1.91361	0.0556705		ENSMUSG00000086645
Gm15747	1.29677	0.0896282	0.820317	0.10926	0.912996		ENSMUSG00000086700
Gm15751	0.060968	0	5.58009	0	1		ENSMUSG00000086753
Gm15756	0						ENSMUSG00000089781
Gm15758	0						ENSMUSG00000089719
Gm15764	1.30137	0.269917	0.829994	0.325204	0.745027		ENSMUSG00000087556
Gm15774	0.0560717	0.929723	5.69778	0.163173	0.870382		ENSMUSG00000085118
Gm15775	0.0725156	0	5.69778	0	1		ENSMUSG00000089820
Gm15777	0.0481923	0.929716	5.69778	0.163171	0.870383		ENSMUSG00000085269
Gm15787	0.799722	0.0590829	1.08734	0.0543371	0.956667		ENSMUSG00000086247
Gm15809	0.0186994	0	5.69778	0	1		ENSMUSG00000090135
Gm15816	0.0611798	1.29034	5.69778	0.226463	0.820841		ENSMUSG00000086741
Gm15821	0.223117	0.0367311	1.99666	0.0183963	0.985323		ENSMUSG00000081512
Gm15829	0.923699	0.506674	1.19363	0.424482	0.671214		ENSMUSG00000086083
Gm15831	0.0124063	0	5.69778	0	1		ENSMUSG00000085858
Gm15832	0.808038	-0.358801	1.00175	-0.358174	0.720213		ENSMUSG00000085894
Gm15834	3.19144	-0.221583	0.575203	-0.385226	0.70007	0.913674	ENSMUSG00000085054
Gm15850	0.156673	2.1857	3.48798	0.626639	0.530896		ENSMUSG00000086264
Gm15851	0.0217024	0.9297	5.69778	0.163169	0.870386		ENSMUSG00000090208
Gm15852	0.0116961	0.9297	5.69778	0.163169	0.870386		ENSMUSG00000089990
Gm15853	0.620451	1.14391	1.23915	0.923139	0.355935		ENSMUSG00000103400
Gm15856	0.15778	0.402416	4.0024	0.100544	0.919913		ENSMUSG00000086527
Gm15859	0.349739	0.677332	1.46929	0.460993	0.644804		ENSMUSG00000086944
Gm15860	2.60682	-0.0839007	0.65613	-0.127872	0.89825	0.973548	ENSMUSG00000087336
Gm15867	0						ENSMUSG00000089812
Gm15868	0.0860081	1.86742	5.69778	0.327745	0.743104		ENSMUSG00000085612
Gm15872	0.211572	1.29049	2.28561	0.564613	0.572337		ENSMUSG00000090080
Gm15873	0.301434	0.0886386	1.9803	0.0447601	0.964299		ENSMUSG00000085725
Gm15879	0.840496	0.561815	0.965566	0.58185	0.560668		ENSMUSG00000084790
Gm15880	0.680914	0.136377	1.12835	0.120864	0.903799		ENSMUSG00000084821
Gm15886	0.205635	1.86757	2.06598	0.903963	0.366015		ENSMUSG00000085754
Gm15889	0.0263426	0	5.69778	0	1		ENSMUSG00000089712
Gm15890	0.14162	0.9298	3.57027	0.260429	0.794533		ENSMUSG00000090105
Gm15892	0.24003	0.929828	1.86054	0.499763	0.617242		ENSMUSG00000087373
Gm15893	0.0708914	0.281744	5.69285	0.0494908	0.960528		ENSMUSG00000085246
Gm15902	0.0689507	0.764343	5.69474	0.134219	0.893229		ENSMUSG00000086012
Gm15903	0.635878	0.635064	1.28029	0.496033	0.619871		ENSMUSG00000086916
Gm15906	0						ENSMUSG00000087416
Gm15907	0.0260319	0	5.69778	0	1		ENSMUSG00000087319
Gm15910	0.0306691	0	5.69778	0	1		ENSMUSG00000087480
Gm15912	1.55566	-0.463103	0.814774	-0.568382	0.569776		ENSMUSG00000085881
Gm15927	0.543175	-0.163117	1.32543	-0.123067	0.902054		ENSMUSG00000085039
Gm15929	0.0156256	0	5.69778	0	1		ENSMUSG00000086032
Gm15938	0.0854108	0.929788	4.20571	0.221078	0.825032		ENSMUSG00000087532
Gm15943	0.0104798	0	5.69778	0	1		ENSMUSG00000086801
Gm15952	3.53279	0.496076	0.54705	0.90682	0.364502	0.749533	ENSMUSG00000085655
Gm15956	0.0907714	1.86748	4.76975	0.391526	0.695409		ENSMUSG00000086935
Gm15964	0.463718	2.22192	1.44317	1.53961	0.123655		ENSMUSG00000085337
Gm15965	0.47336	0.54999	1.26365	0.435239	0.663389		ENSMUSG00000085279
Gm15966	0.0146262	0	5.69778	0	1		ENSMUSG00000085865
Gm15972	0.770172	1.44787	1.15119	1.25772	0.208493		ENSMUSG00000086287
Gm15978	0.0231543	0	5.69778	0	1		ENSMUSG00000089701
Gm15979	0.153595	0.929819	2.53076	0.367407	0.713316		ENSMUSG00000087016
Gm15983	0.0437638	0	5.69778	0	1		ENSMUSG00000087168
Gm15987	4.02815	3.00281	0.919799	3.26463	0.00109606	0.0449082	ENSMUSG00000085786
Gm15991	0.154036	0.398492	2.58192	0.154339	0.877342		ENSMUSG00000087266
Gm16001	0.189922	1.29049	2.05895	0.626771	0.530809		ENSMUSG00000085433
Gm16006	0.316889	0.929819	2.62167	0.354667	0.722839		ENSMUSG00000090002
Gm16008	0.678558	0.0789847	1.1079	0.0712925	0.943165		ENSMUSG00000087381
Gm16010	0						ENSMUSG00000085541
Gm16014	0.380395	0.203782	1.3386	0.152235	0.879002		ENSMUSG00000086479
Gm16023	3.44197	-0.132628	0.523163	-0.253512	0.799873	0.948123	ENSMUSG00000086682
Gm16028	0.227797	0.390466	1.78115	0.219221	0.826478		ENSMUSG00000090252
Gm16033	2.08164	-2.08806	0.871762	-2.39522	0.0166106	0.207755	ENSMUSG00000086998
Gm16041	0.00415351	0	5.69778	0	1		ENSMUSG00000085623
Gm16045	0.0281054	0	5.69778	0	1		ENSMUSG00000086050
Gm16046	0.0438151	0	5.69778	0	1		ENSMUSG00000085705
Gm1604a	0.208925	0.392549	1.91049	0.205471	0.837204		ENSMUSG00000116760
Gm16054	0.0123235	0	5.69778	0	1		ENSMUSG00000087431
Gm16055	0						ENSMUSG00000089890
Gm16059	0.185416	1.15388	2.73595	0.421749	0.673208		ENSMUSG00000085802
Gm16062	2.93103	0.517511	0.531816	0.973102	0.330503	0.723556	ENSMUSG00000087249
Gm16066	0.0313757	0	5.69778	0	1		ENSMUSG00000082848
Gm16069	1.13137	-0.884632	0.859743	-1.02895	0.303503		ENSMUSG00000086718
Gm16076	0						ENSMUSG00000087514
Gm16083	0.350422	-1.37319	1.45025	-0.946867	0.343706		ENSMUSG00000085526
Gm16091	0.632258	-0.811448	1.05573	-0.76861	0.442125		ENSMUSG00000087502
Gm16093	0.231868	0.929829	2.00524	0.4637	0.642863		ENSMUSG00000087108
Gm16094	0.334102	0.385794	1.57348	0.245185	0.806313		ENSMUSG00000090103
Gm16096	0.0221296	0	5.69778	0	1		ENSMUSG00000087135
Gm16098	0.0200004	0	5.69778	0	1		ENSMUSG00000086754
Gm16099	0						ENSMUSG00000087114
Gm16104	0.633793	1.19424	2.8968	0.412261	0.680148		ENSMUSG00000085327
Gm16105	0.0109793	0	5.69778	0	1		ENSMUSG00000084849
Gm16116	0.0308599	0.929716	5.69778	0.163171	0.870383		ENSMUSG00000090217
Gm16118	2.03744	-0.598969	0.786024	-0.762023	0.446046	0.80314	ENSMUSG00000089797
Gm16120	0.04472	0.929726	5.69778	0.163173	0.870382		ENSMUSG00000087248
Gm16121	0.164237	0.92982	2.42477	0.383467	0.701374		ENSMUSG00000087606
Gm16124	24.4682	-0.325745	0.223699	-1.45618	0.145343	0.53398	ENSMUSG00000086914
Gm16132	0.156051	-0.290732	3.98521	-0.0729528	0.941844		ENSMUSG00000090232
Gm16133	0.0761408	1.29034	5.69778	0.226464	0.82084		ENSMUSG00000089854
Gm16135	0.339347	1.8674	5.69778	0.327741	0.743107		ENSMUSG00000084985
Gm16136	0						ENSMUSG00000089804
Gm16140	0						ENSMUSG00000084085
Gm16141	0.00430624	0	5.69778	0	1		ENSMUSG00000087507
Gm16146	0.0599961	0.929737	5.69778	0.163175	0.87038		ENSMUSG00000089744
Gm16150	0.0134047	0	5.69778	0	1		ENSMUSG00000085391
Gm16152	1.43404	-2.78789	1.01597	-2.74407	0.00606826		ENSMUSG00000087131
Gm16153	0.815883	-0.0954756	1.08096	-0.0883251	0.929618		ENSMUSG00000085687
Gm16155	0.0896376	0	5.66208	0	1		ENSMUSG00000085409
Gm16156	0.0277375	0	5.69778	0	1		ENSMUSG00000087436
Gm16157	0.553256	-0.882416	1.26215	-0.699137	0.484466
Gm16158	1.30533	-0.869427	0.873909	-0.994872	0.319799		ENSMUSG00000086410
Gm16160	0.0594139	1.29033	5.69778	0.226462	0.820842		ENSMUSG00000089916
Gm16168	0.275641	1.29049	2.23902	0.576363	0.56437		ENSMUSG00000089941
Gm16169	0						ENSMUSG00000089907
Gm16170	0.0276598	0.9297	5.69778	0.163169	0.870386		ENSMUSG00000086245
Gm16172	0.122158	0.234627	3.73649	0.0627933	0.949931		ENSMUSG00000086472
Gm16174	4.77975	-1.20592	0.534333	-2.25687	0.0240164	0.244736	ENSMUSG00000087593
Gm16181	0.0483882	0	5.69778	0	1		ENSMUSG00000081650
Gm16183	0.151841	0.929818	2.42691	0.383128	0.701624		ENSMUSG00000086067
Gm16185	0.776243	-0.731819	1.0123	-0.722928	0.469724		ENSMUSG00000084911
Gm16188	0						ENSMUSG00000085368
Gm16189	0.0452817	0.929722	5.69778	0.163173	0.870383		ENSMUSG00000085284
Gm16192	0.392085	0.541394	1.41009	0.383944	0.70102		ENSMUSG00000086773
Gm16196	11.4388	-0.604746	0.352863	-1.71383	0.0865603	0.435955	ENSMUSG00000086154
Gm16201	2.52068	-0.394973	0.686369	-0.575452	0.564986	0.860667	ENSMUSG00000086742
Gm16206	0.00666191	0	5.69778	0	1		ENSMUSG00000085174
Gm16208	0						ENSMUSG00000085464
Gm16213	0.276859	1.64814	1.78633	0.922642	0.356194		ENSMUSG00000090017
Gm16214	0.171327	0.237425	3.47337	0.0683558	0.945502		ENSMUSG00000086360
Gm16217	0						ENSMUSG00000086499
Gm16222	0.0219339	0	5.69778	0	1		ENSMUSG00000086798
Gm16225	3.86292	0.879219	0.62064	1.41663	0.15659	0.549158	ENSMUSG00000086884
Gm16230	0.699421	-0.418677	0.974833	-0.429486	0.66757		ENSMUSG00000087163
Gm16231	0.105082	0	5.69778	0	1		ENSMUSG00000090163
Gm16233	0.169194	0.929813	3.00127	0.309806	0.756708		ENSMUSG00000085773
Gm16234	0.0174993	0	5.69778	0	1		ENSMUSG00000085572
Gm16235	0.0958308	0.929787	4.04254	0.230001	0.818091		ENSMUSG00000087429
Gm16237	0.0278009	0	5.69778	0	1		ENSMUSG00000086694
Gm16239	0.0244956	0	5.69778	0	1		ENSMUSG00000089994
Gm16240	0						ENSMUSG00000089711
Gm16244	0.14817	0.92982	2.5578	0.363524	0.716214		ENSMUSG00000090235
Gm16246	0.0108154	0	5.69778	0	1		ENSMUSG00000086372
Gm16251	0.0957015	0.00612707	4.02446	0.00152246	0.998785		ENSMUSG00000090075
Gm16253	0.718662	0.203307	1.23495	0.164628	0.869237		ENSMUSG00000087610
Gm16262	0.0148386	0	5.69778	0	1		ENSMUSG00000089709
Gm16267	0.0129187	0	5.69778	0	1		ENSMUSG00000084979
Gm16275	0.00682574	0	5.69778	0	1		ENSMUSG00000086719
Gm16278	0.146823	0.290563	2.81218	0.103323	0.917706		ENSMUSG00000084862
Gm16279	0.629608	0.609083	1.12278	0.54248	0.587488		ENSMUSG00000084998
Gm16283	1.84951	0.470926	0.74503	0.63209	0.527328	0.842687	ENSMUSG00000087020
Gm16286	145.363	-0.193925	0.121548	-1.59546	0.11061	0.476011
Gm16287	0.56063	-0.555281	1.15689	-0.479975	0.631245		ENSMUSG00000073739
Gm16294	0						ENSMUSG00000056332
Gm16299	1.09449	-0.363189	1.01757	-0.356919	0.721152		ENSMUSG00000089679
Gm16302	0.129956	1.72764	3.65661	0.472471	0.636591		ENSMUSG00000090023
Gm16310	1.55236	1.6172	0.891844	1.81332	0.0697822		ENSMUSG00000086331
Gm16315	0.0329311	0	5.69778	0	1		ENSMUSG00000090230
Gm16316	0.0652084	0.403725	5.69474	0.0708945	0.943482		ENSMUSG00000087129
Gm16333	0.0837594	0	4.94228	0	1		ENSMUSG00000090057
Gm16337	0.303275	1.6735	1.41808	1.18011	0.237955		ENSMUSG00000089794
Gm16341	0.269896	-0.556054	1.89697	-0.293128	0.769424		ENSMUSG00000087538
Gm16348	0.160497	0.929774	4.49916	0.206655	0.836279		ENSMUSG00000085445
Gm16364	0.068147	0	5.69778	0	1		ENSMUSG00000087014
Gm16364	0.068147	0	5.69778	0	1		ENSMUSG00000086915
Gm16364.1	0.654046	-0.752398	1.19592	-0.629138	0.529259
Gm1647	1.00414	-1.2064	1.0561	-1.14231	0.253324		ENSMUSG00000094763
Gm16499	0.0506012	0	5.69778	0	1		ENSMUSG00000108255
Gm16499	0.0506012	0	5.69778	0	1		ENSMUSG00000108175
Gm16499.1	0.402495	-0.2817	1.30528	-0.215815	0.829132
Gm16534	0.315696	0.68797	1.37903	0.49888	0.617864		ENSMUSG00000090157
Gm16536	5.35504	-0.229558	0.427947	-0.536417	0.59167	0.870077	ENSMUSG00000089810
Gm16537	0.121305	1.29042	4.28414	0.301209	0.763255		ENSMUSG00000089671
Gm16540	0						ENSMUSG00000090005
Gm16541	0.235226	1.86757	2.13634	0.874193	0.382013		ENSMUSG00000090117
Gm16548	0.150787	2.30365	3.48023	0.661925	0.508019		ENSMUSG00000086593
Gm16549	0.0351269	0	5.69778	0	1		ENSMUSG00000090216
Gm16552	0.417944	1.2905	1.49141	0.865289	0.38688		ENSMUSG00000089729
Gm16555	0.0263122	1.86738	5.69778	0.327739	0.743109		ENSMUSG00000090012
Gm16556	0.06421	0.403729	5.69474	0.0708951	0.943481		ENSMUSG00000090192
Gm16565	3.7515	-2.2506	0.718887	-3.13067	0.00174408	0.060594	ENSMUSG00000089829
Gm16568	0.0507522	0	5.69778	0	1		ENSMUSG00000089702
Gm16575	0.519998	0.639772	1.22982	0.520215	0.602914		ENSMUSG00000089796
Gm16576	1.57281	-0.381505	0.7813	-0.488296	0.625341		ENSMUSG00000087543
Gm16578	0.0611573	1.8674	5.69778	0.327741	0.743107		ENSMUSG00000090016
Gm16587	0						ENSMUSG00000090081
Gm16599	0.0231543	0	5.69778	0	1		ENSMUSG00000086220
Gm16617	0.135073	0	3.21446	0	1		ENSMUSG00000097633
Gm16618	0.0500491	0.929722	5.69778	0.163173	0.870383		ENSMUSG00000086837
Gm16638	3.97456	-1.20883	0.554134	-2.18147	0.0291489	0.265678	ENSMUSG00000087088
Gm16675	2.27985	-0.24499	0.647957	-0.378096	0.705359	0.916222	ENSMUSG00000097534
Gm16701.1	0.239579	0.929829	1.70005	0.546943	0.584418
Gm16712	0.257072	0.748267	1.64338	0.455322	0.648878		ENSMUSG00000097077
Gm16725	0.371484	1.07423	1.48736	0.722241	0.470147		ENSMUSG00000087300
Gm16726	0.897239	2.18095	1.22521	1.78005	0.075067		ENSMUSG00000086816
Gm1673	5.19277	-0.0853486	0.464601	-0.183703	0.854247	0.964889
Gm16731	1.84396	-0.077214	0.671851	-0.114927	0.908503	0.976941	ENSMUSG00000085990
Gm16740	4.18895	-0.502831	0.565396	-0.889343	0.373819	0.754285	ENSMUSG00000097167
Gm16741	0.750897	-0.337332	0.992078	-0.340025	0.733838		ENSMUSG00000084775
Gm16751	0.343723	0.929831	1.99024	0.467196	0.64036		ENSMUSG00000085303
Gm16754	0.155646	0.929819	2.81463	0.330352	0.741134		ENSMUSG00000097439
Gm16759	0.193812	1.29048	2.6331	0.490098	0.624064		ENSMUSG00000086539
Gm16793	0.0852452	0.929738	5.69778	0.163175	0.87038		ENSMUSG00000097357
Gm16794	2.52577	0.445278	0.672472	0.662151	0.507875	0.831208	ENSMUSG00000097777
Gm16835	0.0288756	0	5.69778	0	1		ENSMUSG00000087479
Gm16838	0.0818301	0.929738	5.69778	0.163175	0.87038		ENSMUSG00000085689
Gm16845	5.46459	-0.298341	0.453556	-0.657781	0.510679	0.8327	ENSMUSG00000096981
Gm16853	0.21456	-0.395915	1.76383	-0.224463	0.822397		ENSMUSG00000097665
Gm16861	1.60344	0.826148	0.869938	0.949662	0.342284		ENSMUSG00000097397
Gm16867	5.89483	0.130614	0.456722	0.285981	0.774893	0.939507	ENSMUSG00000093954
Gm16892	0.299933	1.2905	1.5004	0.860101	0.389733		ENSMUSG00000097876
Gm16894	0.164106	1.29048	2.72789	0.473068	0.636164		ENSMUSG00000097899
Gm16897	0.0906726	0.400926	3.22377	0.124365	0.901026		ENSMUSG00000097325
Gm16933	0.425089	2.59741	1.31314	1.97802	0.047927		ENSMUSG00000086289
Gm16958	0.0807732	1.8674	5.69778	0.327741	0.743107		ENSMUSG00000097456
Gm16973	3.79498	-0.485758	0.546369	-0.889067	0.373967	0.754285	ENSMUSG00000097743
Gm1698	0.0554979	1.8674	5.69778	0.327741	0.743107		ENSMUSG00000074404
Gm16982	0.679841	-1.6791	1.19145	-1.40929	0.15875		ENSMUSG00000097170
Gm16984	0.00961411	0	5.69778	0	1		ENSMUSG00000085962
Gm16998	0.529504	-0.164406	1.26782	-0.129675	0.896823		ENSMUSG00000097069
Gm17017	0.184534	-0.420926	2.40366	-0.175119	0.860987		ENSMUSG00000090246
Gm17018	118.522	-0.282451	0.155213	-1.81976	0.0687961	0.393194
Gm17021	0.221966	0.150693	2.28427	0.06597	0.947402		ENSMUSG00000091661
Gm17024	0.100645	0.929735	5.69778	0.163175	0.870381		ENSMUSG00000090582
Gm17025	0.30803	1.29049	1.86897	0.690482	0.489891		ENSMUSG00000091492
Gm17029	0.0856105	1.86744	5.69778	0.327748	0.743103		ENSMUSG00000086740
Gm17034	0.109355	0	5.69778	0	1		ENSMUSG00000090293
Gm17035	0						ENSMUSG00000091479
Gm17036	0.063681	0.929728	5.69778	0.163174	0.870382		ENSMUSG00000091165
Gm17039	0.162696	0.396252	2.24842	0.176236	0.860109		ENSMUSG00000092103
Gm17041	0.53188	1.51749	1.22332	1.24047	0.214802		ENSMUSG00000090570
Gm17055	0.462662	1.45464	1.29127	1.12652	0.259945		ENSMUSG00000090576
Gm17056	0.383987	1.96116	1.35635	1.44591	0.148202		ENSMUSG00000090387
Gm17058	0.660591	0.972747	1.04607	0.929909	0.352418		ENSMUSG00000090406
Gm17066	11.0456	-0.459264	0.308988	-1.48635	0.137187	0.521274	ENSMUSG00000091509
Gm17077	0.162511	0	4.47872	0	1		ENSMUSG00000090357
Gm17080	0.0618083	0	5.69778	0	1		ENSMUSG00000067389
Gm17088	0.120141	2.22723	5.6959	0.391024	0.695779		ENSMUSG00000091438
Gm17089	0.0529104	1.8674	5.69778	0.327742	0.743107		ENSMUSG00000092134
Gm17092	4.78097	0.249624	0.450086	0.554615	0.579158	0.865891	ENSMUSG00000091623
Gm17096	0.0845734	0	5.69778	0	1		ENSMUSG00000090397
Gm17102	0.0119123	0	5.69778	0	1		ENSMUSG00000091864
Gm17103	0.0229865	0	5.69778	0	1		ENSMUSG00000091238
Gm17105	0.0190842	0	5.69778	0	1		ENSMUSG00000091079
Gm17106	0.0101731	0	5.69778	0	1		ENSMUSG00000078489
Gm17108	0.431384	-0.49214	1.28406	-0.38327	0.70152		ENSMUSG00000091133
Gm17110	0.00810646	0	5.69778	0	1		ENSMUSG00000090779
Gm17111	0.167916	0.929822	2.4926	0.373033	0.709124		ENSMUSG00000090327
Gm17115	0.0248588	0	5.69778	0	1		ENSMUSG00000091968
Gm17122	0.257336	0.270309	2.10858	0.128195	0.897995		ENSMUSG00000090458
Gm17130	0.110297	0.929734	5.69778	0.163175	0.870381		ENSMUSG00000106894
Gm17133	0.312806	-0.339401	1.46798	-0.231203	0.817157		ENSMUSG00000091160
Gm17134	0.0909465	0.929743	5.63407	0.165022	0.868927		ENSMUSG00000090860
Gm17139	0.0350299	0	5.69778	0	1		ENSMUSG00000092006
Gm17146	0.546859	-0.100462	1.26973	-0.0791211	0.936936		ENSMUSG00000091881
Gm17160	0.0539719	1.29033	5.69778	0.226461	0.820843		ENSMUSG00000090329
Gm17163	0						ENSMUSG00000092042
Gm17167	0.228489	1.62468	1.5503	1.04798	0.29465		ENSMUSG00000091542
Gm17173	1.16745	-2.19449	0.935082	-2.34685	0.0189331		ENSMUSG00000090709
Gm17191	0.218519	0.0280659	1.87124	0.0149986	0.988033		ENSMUSG00000091587
Gm17193	0.00508657	0	5.69778	0	1		ENSMUSG00000079645
Gm17196	0.00415351	0	5.69778	0	1		ENSMUSG00000090708
Gm1720	0.0741053	0.929757	5.15066	0.180512	0.85675		ENSMUSG00000086860
Gm17200	0.202154	0.398847	2.65068	0.15047	0.880394		ENSMUSG00000090608
Gm17201	0.199173	-0.0253241	1.86971	-0.0135444	0.989193		ENSMUSG00000090761
Gm17203	0.79191	0.418237	1.1378	0.367585	0.713183		ENSMUSG00000090965
Gm17210	0						ENSMUSG00000090459
Gm17216	0.376245	0.249058	1.37475	0.181166	0.856237		ENSMUSG00000084823
Gm17224	0.0226172	0	5.69778	0	1		ENSMUSG00000092085
Gm17225	0						ENSMUSG00000090427
Gm17227	1.65893	-1.51467	0.841877	-1.79916	0.0719938		ENSMUSG00000091558
Gm17231	0.146112	0	5.69778	0	1		ENSMUSG00000091908
Gm17233	0.102123	0.224208	5.69189	0.0393907	0.968579		ENSMUSG00000090706
Gm17249	4.83213	-0.687904	0.567765	-1.2116	0.225665	0.628406	ENSMUSG00000097309
Gm17251	9.96623	0.103817	0.32369	0.32073	0.748415	0.930487
Gm17259	4.72479	-0.723899	0.492403	-1.47014	0.141525	0.527479	ENSMUSG00000097793
Gm17266	0.0569381	0.929743	5.69778	0.163176	0.87038		ENSMUSG00000117781
Gm17276	0.051408	0	5.69778	0	1		ENSMUSG00000097305
Gm17300	0.987155	0.823518	1.08404	0.759672	0.447451		ENSMUSG00000091021
Gm17324	0.0739245	0.281746	5.69285	0.0494911	0.960528		ENSMUSG00000090317
Gm17344	0.857857	-0.487502	0.945731	-0.515476	0.606221		ENSMUSG00000078143
Gm17354	4.30482	-0.834928	0.521499	-1.60102	0.109373	0.474124	ENSMUSG00000091985
Gm17359	0
Gm17382	0.156189	0.248055	2.80873	0.0883157	0.929626		ENSMUSG00000078838
Gm17396	0.00682574	0	5.69778	0	1		ENSMUSG00000079669
Gm17399	2.12127	-0.61521	0.61741	-0.996436	0.319038	0.712291	ENSMUSG00000097402
Gm17435	4.29851	-0.530588	0.508775	-1.04287	0.297007	0.694367	ENSMUSG00000097000
Gm17455	0.361567	-1.49783	1.78336	-0.839891	0.400969		ENSMUSG00000090439
Gm17473	0						ENSMUSG00000097805
Gm17477	4.19707	-0.351124	0.578559	-0.606895	0.543921	0.850095	ENSMUSG00000084917
Gm17484	1.48717	0.909833	0.826956	1.10022	0.271236		ENSMUSG00000091514
Gm17491	8.39898	-0.485425	0.375932	-1.29126	0.196615	0.595037	ENSMUSG00000097042
Gm17494	4.59997	0.334285	0.502142	0.665718	0.505591	0.829789	ENSMUSG00000057359
Gm17501	0.207571	0.755684	2.11471	0.357347	0.720832		ENSMUSG00000097183
Gm17509	1.00225	-1.75147	0.940786	-1.86171	0.0626443		ENSMUSG00000091423
Gm17529	0.303601	-0.105669	2.17874	-0.0485	0.961318		ENSMUSG00000097443
Gm17546	0.29335	-0.599001	1.57472	-0.380385	0.70366		ENSMUSG00000078648
Gm17552	0.925824	-0.853236	0.966275	-0.883016	0.377228		ENSMUSG00000097233
Gm17590	0.885383	1.79424	1.20155	1.49327	0.135366		ENSMUSG00000106588
Gm17597	0.243607	1.2905	1.57159	0.821142	0.411565		ENSMUSG00000097613
Gm17634	0.052243	0	5.06038	0	1		ENSMUSG00000097482
Gm17638	1.26318	0.543726	0.946007	0.574758	0.565455		ENSMUSG00000097057
Gm17655	5.53794	-0.42899	0.42136	-1.01811	0.308627	0.703723	ENSMUSG00000090963
Gm17657	0.0194715	0	5.69778	0	1
Gm17660	0.0663099	0	5.69778	0	1
Gm17690	2.52026	0.448729	0.608418	0.737533	0.460798	0.810301	ENSMUSG00000097204
Gm17705	0.834762	0.109422	1.06033	0.103196	0.917807		ENSMUSG00000090936
Gm17733	0						ENSMUSG00000097486
Gm17745	16.9156	0.309855	0.321227	0.964598	0.334746	0.726573	ENSMUSG00000110647
Gm17746	0						ENSMUSG00000112937
Gm17749	0.0252092	0	5.69778	0	1		ENSMUSG00000111818
Gm17750	0.543215	1.05357	1.39371	0.755944	0.449683		ENSMUSG00000098087
Gm17753	0.0417171	0	5.69778	0	1		ENSMUSG00000115867
Gm17767	0.0403939	0	5.69778	0	1		ENSMUSG00000099413
Gm17949	0.190981	0.255021	2.52758	0.100895	0.919634		ENSMUSG00000109739
Gm18280	0.0613804	0	5.69778	0	1		ENSMUSG00000117805
Gm19261	12.6447	-0.771799	0.299671	-2.57548	0.01001	0.160126	ENSMUSG00000100529
Gm19265	0.411967	0.695627	1.32099	0.526596	0.598474		ENSMUSG00000107230
Gm19325	0.850391	-1.31461	1.00941	-1.30236	0.192793		ENSMUSG00000101365
Gm19331	0.0558048	0	5.69778	0	1		ENSMUSG00000102332
Gm19391	6.58916	0.229151	0.428344	0.53497	0.592671	0.870141	ENSMUSG00000105139
Gm19395	0.00924008	0	5.69778	0	1		ENSMUSG00000112709
Gm19409	0.578058	0.907328	1.18438	0.766076	0.443631		ENSMUSG00000106229
Gm19412	1.46884	1.41095	0.836629	1.68648	0.0917041		ENSMUSG00000101438
Gm19426	0						ENSMUSG00000097187
Gm19434	0						ENSMUSG00000108239
Gm19461	0.0276365	0.929704	5.69778	0.163169	0.870385		ENSMUSG00000101693
Gm19466	0.0338925	0.929704	5.69778	0.163169	0.870385		ENSMUSG00000118362
Gm19500	0.335899	1.2905	1.61976	0.79672	0.425614		ENSMUSG00000117864
Gm19510	0.0362696	0	5.69778	0	1		ENSMUSG00000115426
Gm19519	0.00961411	0	5.69778	0	1		ENSMUSG00000118391
Gm19522	0.664937	1.38029	1.19063	1.15929	0.246336		ENSMUSG00000116903
Gm19531	0.208664	0.929828	2.13791	0.434923	0.663618		ENSMUSG00000111348
Gm19554	0.053884	0.92973	5.69778	0.163174	0.870381		ENSMUSG00000113835
Gm19557	0.387204	-0.157364	1.35559	-0.116086	0.907585		ENSMUSG00000097990
Gm19569	0.473471	0.135613	1.16676	0.11623	0.90747		ENSMUSG00000099094
Gm19582	0.0680939	0.92972	5.69778	0.163172	0.870383		ENSMUSG00000101942
Gm19585	110.436	-0.076914	0.200638	-0.383348	0.701462	0.914338	ENSMUSG00000100150
Gm19590	0.0229246	0	5.69778	0	1		ENSMUSG00000107061
Gm19605	3.51865	-0.521889	0.537799	-0.970416	0.331839	0.724297	ENSMUSG00000113585
Gm19667	0.229688	1.64863	2.00488	0.822308	0.410902		ENSMUSG00000099373
Gm19684	1.42781	-1.31151	0.847109	-1.54822	0.12157		ENSMUSG00000092277
Gm19689	0.220449	2.77573	5.60228	0.495465	0.620272		ENSMUSG00000117399
Gm19696	0.101463	2.31058	5.69536	0.405695	0.684967		ENSMUSG00000117485
Gm19705	6.98901	-0.902291	0.599933	-1.50399	0.132585	0.513989	ENSMUSG00000097113
Gm19708	0.0119123	0	5.69778	0	1		ENSMUSG00000105296
Gm19710	0.529231	1.20548	1.18224	1.01966	0.307891		ENSMUSG00000105552
Gm19719	0.0256626	0	5.69778	0	1		ENSMUSG00000107317
Gm1976	4.4912	-0.13744	0.470641	-0.292027	0.770266	0.937212	ENSMUSG00000066057
Gm1979	0						ENSMUSG00000091049
Gm19935	0.56563	-1.51978	1.10729	-1.37252	0.169903		ENSMUSG00000110332
Gm19938	0.172926	1.86742	5.69778	0.327744	0.743105		ENSMUSG00000102331
Gm19951	0.625688	-0.305952	1.43974	-0.212505	0.831713		ENSMUSG00000113136
Gm19967	1.74867	-0.14235	0.812122	-0.175281	0.860859	0.966822	ENSMUSG00000093858
Gm19990	0						ENSMUSG00000112164
Gm2000	187.318	-0.272155	0.166056	-1.63894	0.101227	0.459075
Gm20005	0.14801	0	5.69778	0	1		ENSMUSG00000106674
Gm20033	2.98302	-1.1062	0.617065	-1.79268	0.073024	0.402445	ENSMUSG00000097640
Gm20036	0.0848538	0.224221	5.6919	0.039393	0.968577		ENSMUSG00000093579
Gm20045	6.81017	-0.556248	0.484779	-1.14743	0.251206	0.653376	ENSMUSG00000103983
Gm20069	27.1035	-0.524363	0.265692	-1.97357	0.0484303	0.341117	ENSMUSG00000095174
Gm20075	0.603352	0.620797	1.17795	0.527014	0.598184
Gm20083	0.23258	0.929822	2.22442	0.418007	0.675942		ENSMUSG00000108778
Gm20089	0.0952779	1.29037	5.47608	0.235637	0.813714		ENSMUSG00000104161
Gm20109	0.72293	-0.302136	1.03676	-0.291423	0.770728		ENSMUSG00000097714
Gm20110	0.019462	0	5.69778	0	1		ENSMUSG00000111962
Gm20125	0						ENSMUSG00000101969
Gm20139	0.188074	1.86754	3.31784	0.562878	0.573518		ENSMUSG00000111052
Gm20161	0.0278141	0	5.69778	0	1		ENSMUSG00000117534
Gm20163	0.462149	-0.997176	1.17764	-0.846757	0.39713		ENSMUSG00000110611
Gm20186	12.0867	-1.32631	0.434885	-3.04979	0.00229001	0.0731448	ENSMUSG00000106874
Gm20219	0.573608	0.220971	1.2069	0.18309	0.854728
Gm20234	16.0554	-0.770234	0.291497	-2.64234	0.00823361	0.1467	ENSMUSG00000111713
Gm20274	4.92178	-0.869197	0.531382	-1.63573	0.101896	0.459535	ENSMUSG00000108551
Gm20275	3.20919	0.988342	0.518879	1.90476	0.0568107	0.364473	ENSMUSG00000110803
Gm20300	6.00124	0.225146	0.443235	0.507962	0.61148	0.878762	ENSMUSG00000111080
Gm20319	0.00666191	0	5.69778	0	1		ENSMUSG00000092545
Gm20324	18.5625	-0.802029	0.289703	-2.76845	0.00563234	0.118763	ENSMUSG00000100199
Gm20337	0.607857	-0.586766	1.16525	-0.503552	0.614576		ENSMUSG00000112880
Gm20342	15.8973	-0.541759	0.342047	-1.58387	0.113222	0.481844	ENSMUSG00000101599
Gm20379	0.109945	0	3.38519	0	1		ENSMUSG00000100622
Gm20383	0.158002	0.296252	2.3228	0.127541	0.898512		ENSMUSG00000107412
Gm20387	0.00961411	0	5.69778	0	1		ENSMUSG00000092448
Gm20400	0.158898	1.86752	3.86388	0.483326	0.628864		ENSMUSG00000092500
Gm20404	0.045338	0	5.69778	0	1		ENSMUSG00000092625
Gm20406	0.11144	-0.287205	4.42501	-0.064905	0.94825		ENSMUSG00000092418
Gm20407	0.103338	0	3.98402	0	1		ENSMUSG00000092182
Gm20429	0.326758	1.2905	1.61812	0.797529	0.425144		ENSMUSG00000092591
Gm2044	0.175123	0.929819	3.11533	0.298466	0.765348		ENSMUSG00000085354
Gm20442	0.087035	0.403265	4.85914	0.082991	0.933859		ENSMUSG00000092600
Gm20443	0.0223843	0	5.69778	0	1		ENSMUSG00000092219
Gm20457	0.210376	0	2.80896	0	1		ENSMUSG00000092187
Gm20463	0.92861	-0.200369	0.875228	-0.228934	0.81892		ENSMUSG00000092395
Gm20468	0.334523	0.382451	1.46763	0.260591	0.794408		ENSMUSG00000092539
Gm20478	0.212239	0.395175	2.1303	0.185502	0.852835		ENSMUSG00000092474
Gm20492	2.14136	-0.120299	0.718025	-0.167541	0.866944	0.968051	ENSMUSG00000092593
Gm20496	0.0385004	0	5.69778	0	1		ENSMUSG00000092550
Gm20501	0.175077	0.233414	3.86997	0.0603142	0.951905		ENSMUSG00000092536
Gm20512	0.0307237	0	5.69778	0	1
Gm20513	0.130051	0.929802	3.7181	0.250074	0.80253		ENSMUSG00000092415
Gm20515	0.641663	-0.171317	0.959913	-0.178472	0.858353		ENSMUSG00000092242
Gm20522	1.25827	0.217835	0.937527	0.23235	0.816266		ENSMUSG00000092241
Gm20528	0						ENSMUSG00000092220
Gm20531	0.250425	0.929829	2.04869	0.453864	0.649926		ENSMUSG00000092482
Gm20535	0.132079	0	2.6012	0	1		ENSMUSG00000092373
Gm20536	8.31464	0.371161	0.395975	0.937335	0.348586	0.738307	ENSMUSG00000092386
Gm20539	0.0148386	0	5.69778	0	1
Gm20544	0.56571	0.25624	1.19267	0.214846	0.829887		ENSMUSG00000092569
Gm20548	0.00666191	0	5.69778	0	1		ENSMUSG00000092354
Gm20554	0						ENSMUSG00000093587
Gm20559	106.96	-0.406512	0.189178	-2.14884	0.0316474	0.275964	ENSMUSG00000106734
Gm20594	0.0437062	0.92972	5.69778	0.163172	0.870383
Gm20597	0						ENSMUSG00000112739
Gm2061	0.0884373	1.8675	4.12857	0.452337	0.651026		ENSMUSG00000097615
Gm20616	0.179081	-0.557813	2.2654	-0.246231	0.805503		ENSMUSG00000093628
Gm20621	1.67004	-0.657854	0.773996	-0.849945	0.395356		ENSMUSG00000093394
Gm20627	0.129299	1.86753	3.6639	0.50971	0.610255		ENSMUSG00000093507
Gm20628	1.47619	0.0735486	0.933387	0.0787976	0.937194		ENSMUSG00000093656
Gm20632	0.857468	-0.282588	1.00167	-0.282118	0.777853		ENSMUSG00000093577
Gm20633	2.3337	-0.344997	0.687688	-0.501677	0.615895	0.88128	ENSMUSG00000093553
Gm20635	0.0537304	0	5.69778	0	1		ENSMUSG00000093720
Gm20636	0.0342984	0.929709	5.69778	0.16317	0.870384		ENSMUSG00000093637
Gm20644	0						ENSMUSG00000093673
Gm20646	0.037582	0	5.69778	0	1		ENSMUSG00000093436
Gm20650	0.155079	0.478858	3.5678	0.134217	0.893231		ENSMUSG00000093768
Gm20652	0.0915072	0	5.58577	0	1		ENSMUSG00000093390
Gm20655	0.318337	-0.0480159	1.61522	-0.0297271	0.976285		ENSMUSG00000093672
Gm20658	0.0790492	0.929754	5.69778	0.163178	0.870378		ENSMUSG00000093765
Gm20659	0.092683	2.22722	5.6959	0.391022	0.695781		ENSMUSG00000093467
Gm20663	0.775049	-0.219395	1.10676	-0.198231	0.842864		ENSMUSG00000093378
Gm20667	0.428529	1.12962	1.3472	0.838498	0.401751		ENSMUSG00000093726
Gm20682	0.817709	-0.157786	1.07395	-0.146922	0.883194		ENSMUSG00000093465
Gm20684	0						ENSMUSG00000093405
Gm20686	0.0303188	0	5.69778	0	1		ENSMUSG00000093697
Gm20692	0.196585	0	2.29304	0	1		ENSMUSG00000093739
Gm20703	0.96201	1.3835	0.946237	1.4621	0.143712		ENSMUSG00000093622
Gm20705	0.722899	0.904402	1.22529	0.738111	0.460447		ENSMUSG00000093559
Gm20707	9.85361	1.22277	0.299541	4.08214	4.46236e-05	0.00514774	ENSMUSG00000093594
Gm20712	1.31313	-1.3135	0.89145	-1.47344	0.140632		ENSMUSG00000093677
Gm20717	0.0242474	0	5.69778	0	1		ENSMUSG00000093695
Gm20721	4.5224	0.237082	0.487171	0.48665	0.626506	0.885997
Gm20732	0.0995256	0	4.02713	0	1		ENSMUSG00000093387
Gm20735	0.157911	0.929824	2.29335	0.405444	0.685151		ENSMUSG00000110656
Gm20743	0.795299	1.40131	1.25026	1.12081	0.262368		ENSMUSG00000104117
Gm20751	0.121543	-0.351934	4.31905	-0.0814841	0.935057		ENSMUSG00000110016
Gm20757	0						ENSMUSG00000098040
Gm20878	1.12186	2.11569	0.928345	2.27899	0.0226674		ENSMUSG00000078747
Gm2093	0.0401812	0	5.69778	0	1		ENSMUSG00000097662
Gm20939	5.31711	-0.0357502	0.438288	-0.0815679	0.93499	0.983265	ENSMUSG00000095193
Gm21057	0.123842	1.86752	3.73249	0.500343	0.616834		ENSMUSG00000108714
Gm2109	0.0214629	0.9297	5.69778	0.163169	0.870386		ENSMUSG00000100155
Gm21103	0						ENSMUSG00000094811
Gm21119	0
Gm21149	0.0263426	0	5.69778	0	1		ENSMUSG00000099762
Gm2115	0.699252	0.911043	1.12081	0.812845	0.416307
Gm21188	0.872224	1.47285	1.42042	1.03691	0.299779
Gm21269	0.0604468	0	5.62705	0	1		ENSMUSG00000108448
Gm21284	0.0186046	0	5.69778	0	1		ENSMUSG00000108660
Gm21671	0.0263426	0	5.69778	0	1		ENSMUSG00000095550
Gm21680	0						ENSMUSG00000106627
Gm21691	0.0336341	0	5.69778	0	1		ENSMUSG00000116840
Gm21738	0.0368647	0.929721	5.69778	0.163172	0.870383
Gm21781	4.83392	-0.86978	0.47155	-1.84451	0.0651085	0.386038	ENSMUSG00000095123
Gm21814	0.79972	0.0285715	0.960267	0.0297537	0.976263		ENSMUSG00000096299
Gm21817	0.0181837	0	5.69778	0	1		ENSMUSG00000095651
Gm21833	0.013252	0	5.69778	0	1
Gm21844	0.0274819	0	5.69778	0	1		ENSMUSG00000095913
Gm21859	0.0508011	0	5.69778	0	1		ENSMUSG00000095369
Gm21860	0.917588	0.268304	0.872573	0.307486	0.758473
Gm21887	3.20018	-1.20201	0.738888	-1.62678	0.103783	0.463698
Gm21917	0.0557484	0.929729	5.69778	0.163174	0.870382		ENSMUSG00000096111
Gm21962	0.0103271	0	5.69778	0	1
Gm22146	2.96974	0.915358	0.701956	1.30401	0.19223	0.589744	ENSMUSG00000117084
Gm2237	2.61229	0.385473	0.668021	0.577037	0.563914	0.860243	ENSMUSG00000093979
Gm2244	0.114716	1.59585	5.69627	0.280157	0.779357		ENSMUSG00000092036
Gm2245	6.58189	-1.38459	0.486327	-2.84703	0.00441293	0.104697	ENSMUSG00000089647
Gm2366	0						ENSMUSG00000097491
Gm2379	0						ENSMUSG00000114926
Gm2396	0.341202	0.300197	1.63828	0.183239	0.854611		ENSMUSG00000099930
Gm2415	0.392083	0.740198	1.39346	0.531196	0.595283		ENSMUSG00000086119
Gm24362	0.787797	0.383878	1.16739	0.328835	0.742281		ENSMUSG00000097995
Gm2447	0.0304961	0	5.69778	0	1		ENSMUSG00000102785
Gm2449	0.242525	0	2.79192	0	1		ENSMUSG00000097223
Gm2464	0.0179812	0	5.69778	0	1		ENSMUSG00000102215
Gm2479	0.00987112	0	5.69778	0	1		ENSMUSG00000106555
Gm2511	0
Gm2629	11.5523	0.995454	0.551248	1.80582	0.0709466	0.398255	ENSMUSG00000117613
Gm26510	12.1291	-0.474349	0.29827	-1.59033	0.111759	0.478465	ENSMUSG00000097154
Gm26511	0.344135	0.74354	1.47957	0.502539	0.615288		ENSMUSG00000097155
Gm26512	0.443223	2.03071	1.39566	1.45502	0.145665		ENSMUSG00000097157
Gm26513	0.615436	0.556105	1.09763	0.506643	0.612405		ENSMUSG00000097150
Gm26519	0.0272449	0	5.69778	0	1		ENSMUSG00000097237
Gm26520	4.8898	-0.00244183	0.600091	-0.00406909	0.996753	0.999203	ENSMUSG00000097429
Gm26531	0.0315845	0	5.69778	0	1		ENSMUSG00000097902
Gm26532	30.327	-0.162225	0.227074	-0.714414	0.474971	0.81499	ENSMUSG00000097296
Gm26533	3.98081	0.153376	0.491227	0.31223	0.754866	0.931974	ENSMUSG00000097748
Gm26542	1.73259	-0.0363912	0.757902	-0.0480157	0.961704	0.990618	ENSMUSG00000097887
Gm26543	0.00666191	0	5.69778	0	1		ENSMUSG00000097884
Gm26549	3.55911	-0.634708	0.5356	-1.18504	0.236002	0.639492	ENSMUSG00000097217
Gm26555	0.00415351	0	5.69778	0	1		ENSMUSG00000097399
Gm26558	0.0382807	0	5.69778	0	1		ENSMUSG00000097025
Gm26559	0.00927814	0	5.69778	0	1		ENSMUSG00000097027
Gm26562	0.299688	-0.0377921	1.65673	-0.0228113	0.981801		ENSMUSG00000097621
Gm26564	0						ENSMUSG00000111149
Gm26566	0.36095	1.99575	1.34771	1.48084	0.13865
Gm26569	0.0689421	0	5.69778	0	1		ENSMUSG00000097313
Gm26571	0.844016	2.79345	1.27026	2.19911	0.02787		ENSMUSG00000096953
Gm26575	0.0705422	0	5.26809	0	1		ENSMUSG00000097926
Gm26576	0						ENSMUSG00000097921
Gm26577	0.0806144	0.22421	5.69189	0.0393911	0.968579		ENSMUSG00000097923
Gm26581	0.0470082	0.929725	5.69778	0.163173	0.870382		ENSMUSG00000097108
Gm26583	0.636365	-1.67597	1.16543	-1.43806	0.150417		ENSMUSG00000097476
Gm26586	0.711931	-0.633253	1.04538	-0.605765	0.544671		ENSMUSG00000097472
Gm26588	0.047268	0.929713	5.69778	0.163171	0.870384		ENSMUSG00000097730
Gm26590	0.486441	-0.300983	1.1569	-0.260163	0.794738		ENSMUSG00000097533
Gm26594	0.0470329	0	5.69778	0	1		ENSMUSG00000097189
Gm266	1.51757	0.988956	0.935476	1.05717	0.290435		ENSMUSG00000010529
Gm26602	0.0519965	0	5.69778	0	1
Gm26608	0						ENSMUSG00000097673
Gm26614	7.8565	-0.625502	0.539364	-1.1597	0.24617	0.648544	ENSMUSG00000097240
Gm26618	0						ENSMUSG00000097342
Gm26619	0.559641	-1.05644	1.01523	-1.0406	0.298063
Gm26620	0.459147	-0.144966	1.28081	-0.113183	0.909885		ENSMUSG00000096968
Gm26621	1.45252	-0.977498	0.886549	-1.10259	0.270206		ENSMUSG00000096967
Gm26626	0.0233173	0	5.69778	0	1		ENSMUSG00000097139
Gm26631	1.94783	-0.596552	0.718369	-0.830426	0.406298	0.777021	ENSMUSG00000097445
Gm26632	0.265761	0.929826	2.38312	0.390172	0.696409		ENSMUSG00000097442
Gm26634	0						ENSMUSG00000097085
Gm26636	0.0897365	0.929798	3.62448	0.256533	0.797539		ENSMUSG00000097763
Gm26638	0.024348	0	5.69778	0	1		ENSMUSG00000097563
Gm26640	2.52253	-3.17911	0.833857	-3.81254	0.000137547	0.0110428	ENSMUSG00000097569
Gm26642	0.136247	0	5.69778	0	1		ENSMUSG00000097680
Gm26645	0						ENSMUSG00000097684
Gm26646	0.0873571	0.9298	3.61704	0.257061	0.797132		ENSMUSG00000097685
Gm26647	0						ENSMUSG00000097686
Gm26648	1.20439	-0.14887	1.00437	-0.148222	0.882167		ENSMUSG00000097275
Gm26650	0.0450195	0	5.69778	0	1		ENSMUSG00000097278
Gm26652	0.0869152	0	4.88285	0	1		ENSMUSG00000097497
Gm26653	0						ENSMUSG00000097496
Gm26655	0.0216277	0	5.69778	0	1		ENSMUSG00000097822
Gm26660	2.63763	-0.524708	0.762032	-0.688564	0.491097	0.823585	ENSMUSG00000097601
Gm26670	1.89113	-0.686647	0.765006	-0.89757	0.369415	0.753065	ENSMUSG00000097416
Gm26671	0						ENSMUSG00000097339
Gm26672	0.573772	0.543373	1.22912	0.442084	0.658428		ENSMUSG00000097330
Gm26673	0.0395646	1.86739	5.69778	0.32774	0.743109		ENSMUSG00000097596
Gm26674	0.00304538	0	5.69778	0	1		ENSMUSG00000097597
Gm26676	0						ENSMUSG00000097593
Gm26680	0.163007	0.929818	2.74658	0.338537	0.734959		ENSMUSG00000097901
Gm26682	0.173233	-0.0454286	2.68713	-0.016906	0.986512		ENSMUSG00000097888
Gm26684	0.0133724	0	5.69778	0	1		ENSMUSG00000097286
Gm26685	0.0701524	0.483815	5.69541	0.0849483	0.932303		ENSMUSG00000097281
Gm26691	0.0710705	1.8674	5.69778	0.327742	0.743107		ENSMUSG00000097911
Gm26692	1.87704	-1.59414	0.807711	-1.97365	0.0484219	0.341117	ENSMUSG00000097035
Gm26693	0.0407623	0	5.69778	0	1		ENSMUSG00000097030
Gm26703	0.468297	0.506734	1.38785	0.365121	0.715021		ENSMUSG00000097877
Gm26704	0.0330899	0	5.69778	0	1		ENSMUSG00000097875
Gm26707	0.153398	-0.509235	3.44705	-0.147731	0.882555		ENSMUSG00000097017
Gm26708	0.0217024	0.9297	5.69778	0.163169	0.870386		ENSMUSG00000097016
Gm26714	0.542324	1.64704	1.46806	1.12191	0.261899		ENSMUSG00000097654
Gm26716	0.157285	0.929812	3.06212	0.30365	0.761394		ENSMUSG00000097224
Gm26724	14.9344	-0.964569	0.329394	-2.92831	0.00340807	0.0897887	ENSMUSG00000097090
Gm26728	0.231352	1.29049	1.99425	0.647109	0.517561		ENSMUSG00000101162
Gm26737	0.338246	1.07456	1.51652	0.708571	0.478591		ENSMUSG00000097467
Gm26739	0.0228511	0.929709	5.69778	0.16317	0.870384		ENSMUSG00000097702
Gm26740	81.251	-1.42612	0.270807	-5.26619	1.39283e-07	0.00011033	ENSMUSG00000097705
Gm26743	0						ENSMUSG00000097067
Gm26747	0						ENSMUSG00000097783
Gm26749	1.96294	-1.30855	0.79706	-1.64172	0.100648	0.458534	ENSMUSG00000097546
Gm2675	0						ENSMUSG00000115576
Gm26756	0.121844	0.929782	4.32305	0.215075	0.829709		ENSMUSG00000097840
Gm26759	5.03127	-0.955634	0.505379	-1.89093	0.0586343	0.370263	ENSMUSG00000097060
Gm26760	0.0912273	0.479037	3.60826	0.132761	0.894382		ENSMUSG00000097068
Gm26766	0.277362	0.667464	1.56549	0.42636	0.669845		ENSMUSG00000097259
Gm26770	0.00617354	0	5.69778	0	1		ENSMUSG00000097253
Gm26771	2.66673	-2.01622	0.905454	-2.22675	0.0259637	0.252469	ENSMUSG00000097250
Gm26777	0.0212995	0	5.69778	0	1		ENSMUSG00000097801
Gm26779	1.84473	0.798373	0.719667	1.10937	0.267273	0.669139	ENSMUSG00000097140
Gm26781	0.0676448	1.29035	5.69778	0.226465	0.82084		ENSMUSG00000097433
Gm26782	24.5699	-0.645997	0.250389	-2.57997	0.00988081	0.159502	ENSMUSG00000097431
Gm26787	0.172434	1.29047	3.05455	0.422475	0.672678		ENSMUSG00000096993
Gm26788	0.159456	1.86755	2.76463	0.675518	0.499347		ENSMUSG00000096992
Gm26789	1.71412	-1.33836	0.745586	-1.79504	0.0726475	0.401487	ENSMUSG00000096991
Gm26797	0.293546	0.935927	2.20512	0.424434	0.671249		ENSMUSG00000097572
Gm26801	0.0349683	0	5.69778	0	1		ENSMUSG00000097892
Gm26802	0.0143392	0	5.69778	0	1		ENSMUSG00000097266
Gm26803	0.00908526	0	5.69778	0	1
Gm26807	0						ENSMUSG00000097484
Gm26810	3.81591	1.37236	0.576283	2.38141	0.0172466	0.210775	ENSMUSG00000097817
Gm26811	0.0231625	0	5.69778	0	1		ENSMUSG00000097816
Gm26812	1.9889	-1.49223	0.954238	-1.5638	0.117865	0.49072	ENSMUSG00000097812
Gm26813	0						ENSMUSG00000097819
Gm26815	0.0253554	0	5.69778	0	1		ENSMUSG00000097384
Gm2682	140.146	-0.764055	0.183847	-4.15594	3.23957e-05	0.00398024	ENSMUSG00000115681
Gm26822	0.137156	0.398169	2.52419	0.157741	0.874661		ENSMUSG00000096921
Gm26826	0.729571	-0.0795445	1.04224	-0.0763204	0.939164		ENSMUSG00000097635
Gm26827	0.0661788	0.929745	5.38581	0.172629	0.862943		ENSMUSG00000097634
Gm26831	0.114667	0	5.69778	0	1		ENSMUSG00000097408
Gm26839	0.119767	0	5.69778	0	1		ENSMUSG00000097917
Gm26843	0.07323	0.281736	5.69285	0.0494893	0.960529		ENSMUSG00000110559
Gm26850	0.0634295	0.929752	5.52208	0.16837	0.866292		ENSMUSG00000097724
Gm26852	0.275466	1.86757	1.8619	1.00305	0.315838		ENSMUSG00000097231
Gm26854	0.00415351	0	5.69778	0	1		ENSMUSG00000097232
Gm26862	0.0262603	0	5.69778	0	1		ENSMUSG00000097644
Gm26865	0						ENSMUSG00000097641
Gm26873	0.207396	0.929828	1.94797	0.477333	0.633125		ENSMUSG00000097379
Gm26876	0.0361126	0.929726	5.69778	0.163173	0.870382		ENSMUSG00000097372
Gm26877	0.253692	2.23645	2.32714	0.961027	0.336538		ENSMUSG00000097373
Gm26879	1.46875	-1.06784	0.858995	-1.24312	0.213823		ENSMUSG00000097089
Gm26881	2.89114	-0.0695524	0.613142	-0.113436	0.909685	0.976941	ENSMUSG00000096974
Gm26885	0.209585	1.29049	1.93758	0.666035	0.505389		ENSMUSG00000097125
Gm26886	0.00415351	0	5.69778	0	1		ENSMUSG00000097127
Gm26887	0.0903951	-0.0758065	5.59466	-0.0135498	0.989189		ENSMUSG00000097120
Gm26901	1.07758	-0.196818	1.0834	-0.181667	0.855844		ENSMUSG00000097797
Gm26902	0.0638738	0.929727	5.69778	0.163173	0.870382		ENSMUSG00000097558
Gm26903	0						ENSMUSG00000097836
Gm26910	5.59575	-0.222364	0.454794	-0.488933	0.624889	0.885502	ENSMUSG00000097835
Gm26911	0.00415351	0	5.69778	0	1		ENSMUSG00000097834
Gm26912	0.152939	0.482144	4.59639	0.104896	0.916458		ENSMUSG00000097832
Gm26916	0.888857	1.94505	1.08619	1.79071	0.0733392		ENSMUSG00000098088
Gm26917	86.7697	-0.909081	0.274345	-3.31364	0.000920885	0.0411352
Gm26930	0.927906	0.265781	1.01619	0.261547	0.793671		ENSMUSG00000102142
Gm26935	1.24245	-0.317154	0.886882	-0.357605	0.720639		ENSMUSG00000098146
Gm26936	0.0374672	1.86739	5.69778	0.32774	0.743108		ENSMUSG00000098145
Gm2694	0.519591	0.828256	1.77287	0.467184	0.640368		ENSMUSG00000097248
Gm26944	0.137481	1.72728	3.59374	0.480636	0.630775		ENSMUSG00000098066
Gm26947	0.203568	-0.909946	2.68268	-0.339194	0.734464		ENSMUSG00000098055
Gm26952	0.12379	0.929808	3.25584	0.285581	0.775199		ENSMUSG00000097953
Gm26964	1.92042	-0.0132266	0.644941	-0.0205083	0.983638	0.995322	ENSMUSG00000098196
Gm26978	0						ENSMUSG00000098166
Gm26979	0						ENSMUSG00000098045
Gm26981	2.96659	-0.649718	0.72825	-0.892164	0.372305	0.754055	ENSMUSG00000098041
Gm26982	2.54282	-0.713672	0.665699	-1.07206	0.283692	0.684822	ENSMUSG00000097994
Gm26984	0						ENSMUSG00000098204
Gm27003	3.78917	-0.544968	0.511613	-1.0652	0.286787	0.686601	ENSMUSG00000098024
Gm27008	0.52379	-1.21735	1.27064	-0.958062	0.338032		ENSMUSG00000098108
Gm27010	4.5989	0.0594324	0.532219	0.111669	0.911086	0.977237	ENSMUSG00000098183
Gm27011	0.0194123	0	5.69778	0	1		ENSMUSG00000098184
Gm27017	1.49127	0.132519	0.730153	0.181494	0.85598		ENSMUSG00000097997
Gm27019	0.19424	0.929827	2.2679	0.409995	0.681809		ENSMUSG00000097998
Gm27022	0.159745	0.392473	1.90534	0.205986	0.836802		ENSMUSG00000098155
Gm27030	0						ENSMUSG00000098221
Gm27042	0.723636	-0.325465	1.17384	-0.277266	0.781576		ENSMUSG00000097792
Gm27151	0.0146262	0	5.69778	0	1		ENSMUSG00000098739
Gm27153	0.00304538	0	5.69778	0	1		ENSMUSG00000099013
Gm27162	0.604359	-1.27936	1.19573	-1.06994	0.284646		ENSMUSG00000099025
Gm27168	0.190589	1.70946	2.18043	0.784	0.43304		ENSMUSG00000099162
Gm27184	1.12628	1.74837	0.969236	1.80386	0.0712526		ENSMUSG00000098447
Gm27194	0.049963	0	5.69778	0	1
Gm27197	0						ENSMUSG00000098383
Gm27200	1.27828	-0.381553	1.04771	-0.364177	0.715726		ENSMUSG00000098729
Gm27201	0.235638	1.29039	5.46906	0.235944	0.813476		ENSMUSG00000098645
Gm27206	0.14966	0.929823	2.11482	0.439671	0.660176		ENSMUSG00000098889
Gm27209	0.266719	-0.0949411	1.79551	-0.0528769	0.95783		ENSMUSG00000098620
Gm27222	0.022602	0	5.69778	0	1		ENSMUSG00000098248
Gm27227	0.00430624	0	5.69778	0	1		ENSMUSG00000099016
Gm27232	0.16243	0.262937	2.28571	0.115035	0.908417		ENSMUSG00000098573
Gm27239	0.364992	-0.691008	1.41777	-0.487392	0.625981		ENSMUSG00000098720
Gm27240	0.596147	-0.542057	1.30318	-0.415951	0.677446		ENSMUSG00000098843
Gm27241	1.13598	0.267511	0.889711	0.300672	0.763664		ENSMUSG00000099051
Gm27243	0						ENSMUSG00000099150
Gm27252	0.137775	0.398319	2.55084	0.156152	0.875913		ENSMUSG00000098708
Gm27253	0.179952	0.929826	2.25578	0.412197	0.680195		ENSMUSG00000098340
Gm2762	0						ENSMUSG00000107008
Gm2788	1.12788	-1.86628	1.08164	-1.72542	0.0844523		ENSMUSG00000085995
Gm2800	2.84011	-0.204362	0.722576	-0.282825	0.777311	0.940706	ENSMUSG00000084871
Gm28050	0.698019	-0.39289	1.05383	-0.372823	0.70928		ENSMUSG00000099061
Gm28068	0.626017	1.05165	1.33557	0.787417	0.431038		ENSMUSG00000100287
Gm28085	0.0631131	1.86742	5.69778	0.327745	0.743104		ENSMUSG00000100931
Gm28086	0						ENSMUSG00000101378
Gm28112	1.31976	-0.553488	0.923629	-0.599254	0.549003		ENSMUSG00000099954
Gm28119	0.0598638	1.8674	5.69778	0.327741	0.743107		ENSMUSG00000100158
Gm2814	0.359627	1.2905	2.06115	0.626105	0.531246		ENSMUSG00000109291
Gm28151	1.17887	-0.870037	0.904333	-0.962076	0.336012		ENSMUSG00000100213
Gm28172	0						ENSMUSG00000099404
Gm28175	0.0263426	0	5.69778	0	1		ENSMUSG00000101299
Gm28187	4.92019	-0.109591	0.575782	-0.190334	0.849047	0.962706	ENSMUSG00000099375
Gm28192	0.304717	-1.10565	1.43275	-0.771698	0.440293		ENSMUSG00000100629
Gm28196	0						ENSMUSG00000100255
Gm2822	0.149563	0.929813	2.76161	0.336692	0.736349		ENSMUSG00000090358
Gm28221	0.0926173	0.227581	4.77731	0.0476379	0.962005		ENSMUSG00000101671
Gm28229	1.33041	-1.18032	0.944359	-1.24987	0.211348		ENSMUSG00000101335
Gm28277	0.106576	2.17319	5.30333	0.409779	0.681968		ENSMUSG00000100620
Gm28286	0						ENSMUSG00000100502
Gm28320	0.0999188	0	5.45206	0	1		ENSMUSG00000099924
Gm28322	0.240651	0	3.47337	0	1		ENSMUSG00000100671
Gm28323	0.0176977	0	5.69778	0	1		ENSMUSG00000100313
Gm28347	1.14157	-0.155144	1.02383	-0.151532	0.879556		ENSMUSG00000101264
Gm28370	0.266324	-0.64965	1.73132	-0.375234	0.707486		ENSMUSG00000099478
Gm28379	0.245424	0.393157	1.95448	0.201157	0.840576		ENSMUSG00000100130
Gm28404	0.721352	0.192076	1.12258	0.171102	0.864144		ENSMUSG00000100672
Gm28411	0						ENSMUSG00000099811
Gm28417	10.3798	-0.0793878	0.345422	-0.229829	0.818225	0.953594	ENSMUSG00000100280
Gm28424	0.929287	0.0889452	0.938631	0.0947605	0.924505		ENSMUSG00000101037
Gm28447	0.0130585	0	5.69778	0	1		ENSMUSG00000101792
Gm28448	0						ENSMUSG00000100395
Gm28497	0.00810646	0	5.69778	0	1		ENSMUSG00000099804
Gm28499	0						ENSMUSG00000101662
Gm28505	0.00666191	0	5.69778	0	1		ENSMUSG00000100402
Gm28512	0.09644	-0.29854	5.68176	-0.0525436	0.958096		ENSMUSG00000100183
Gm28513	0.112447	1.86755	3.0439	0.613537	0.539522		ENSMUSG00000099568
Gm28523	0						ENSMUSG00000100707
Gm28528	0.00845975	0	5.69778	0	1		ENSMUSG00000099635
Gm28529	1.56779	-0.00424507	0.896675	-0.00473423	0.996223		ENSMUSG00000101320
Gm28535	0.565366	-0.442729	1.2004	-0.368818	0.712263		ENSMUSG00000101172
Gm28548	0						ENSMUSG00000099599
Gm28556	0.264009	-0.469301	1.46725	-0.319851	0.749081		ENSMUSG00000099459
Gm28557	2.44949	-0.101916	0.634499	-0.160625	0.872389	0.969035	ENSMUSG00000100235
Gm28578	0.020572	0	5.69778	0	1		ENSMUSG00000100417
Gm28578	0.020572	0	5.69778	0	1		ENSMUSG00000100417
Gm28586	0.0488728	0.929721	5.69778	0.163172	0.870383		ENSMUSG00000100176
Gm28626	0.37386	1.86757	2.13579	0.874419	0.38189		ENSMUSG00000099644
Gm28651	0.0167827	0.929709	5.69778	0.16317	0.870384		ENSMUSG00000101086
Gm28652	0.0187156	0	5.69778	0	1		ENSMUSG00000101608
Gm28694	0.0217024	0.9297	5.69778	0.163169	0.870386		ENSMUSG00000101768
Gm28707	1.44727	-1.32782	0.834984	-1.59023	0.111783		ENSMUSG00000100071
Gm28723	0						ENSMUSG00000101028
Gm28729	0.0646114	1.29034	5.69778	0.226464	0.820841		ENSMUSG00000099564
Gm28730	0.00430624	0	5.69778	0	1
Gm28731	0.0109793	0	5.69778	0	1		ENSMUSG00000101555
Gm28750	0						ENSMUSG00000101463
Gm28777	0.127762	0	2.91156	0	1		ENSMUSG00000100763
Gm28782	0.00909845	0	5.69778	0	1		ENSMUSG00000100269
Gm28791	7.19852	-0.654334	0.477573	-1.37012	0.170648	0.568445	ENSMUSG00000100394
Gm28792	0						ENSMUSG00000099868
Gm28800	0.0372583	0	5.69778	0	1		ENSMUSG00000099760
Gm28809	2.04116	-1.36977	0.727645	-1.88248	0.0597714	0.371931	ENSMUSG00000101191
Gm28826	0.0134877	0	5.69778	0	1		ENSMUSG00000101447
Gm28836	0.0943469	-0.228483	5.57042	-0.0410172	0.967282		ENSMUSG00000099343
Gm28874	1.28538	-0.415422	0.815037	-0.509697	0.610264		ENSMUSG00000100813
Gm28875	15.9801	0.213366	0.290232	0.735157	0.462244	0.811365	ENSMUSG00000100975
Gm28884	0.370313	0.435026	1.55148	0.280395	0.779174		ENSMUSG00000099767
Gm28905	0.169049	0.051062	1.96813	0.0259444	0.979302		ENSMUSG00000101621
Gm28913	0.123304	0.156772	3.24874	0.0482563	0.961512		ENSMUSG00000102055
Gm28935	22.3851	0.113701	0.307334	0.369959	0.711413	0.918207	ENSMUSG00000100392
Gm28940	1.21327	-0.584952	0.970011	-0.603036	0.546485		ENSMUSG00000100786
Gm28941	0.29411	1.2905	1.76525	0.731057	0.464744		ENSMUSG00000101450
Gm28959	0.195441	1.86756	2.60852	0.715944	0.474026		ENSMUSG00000100039
Gm28981	0.0422369	1.86739	5.69778	0.32774	0.743108		ENSMUSG00000101895
Gm28982	0.0629792	0.224204	5.6919	0.0393901	0.968579		ENSMUSG00000101832
Gm28988	0.0644213	0	5.69778	0	1		ENSMUSG00000100833
Gm28989	0.0498875	0	5.69778	0	1		ENSMUSG00000101308
Gm28991	0						ENSMUSG00000101079
Gm29019	0						ENSMUSG00000100552
Gm29054	0.00430624	0	5.69778	0	1		ENSMUSG00000101144
Gm29055	1.10175	-1.58976	0.982534	-1.61802	0.105658		ENSMUSG00000100768
Gm29083	0.00415351	0	5.69778	0	1		ENSMUSG00000100811
Gm29093	0.92909	-1.20193	1.03227	-1.16435	0.244281		ENSMUSG00000100201
Gm29107	0.305053	1.29049	1.90357	0.677934	0.497813		ENSMUSG00000100775
Gm29112	0.166012	1.64949	2.71239	0.608131	0.543101		ENSMUSG00000100815
Gm29113	0.0629625	0.92972	5.69778	0.163172	0.870383		ENSMUSG00000100354
Gm29114	0.0289112	0	5.69778	0	1		ENSMUSG00000101156
Gm29123	0.102083	0.929758	5.32311	0.174664	0.861343		ENSMUSG00000099879
Gm29151	0.0963955	0.403623	5.46204	0.0738961	0.941093		ENSMUSG00000106005
Gm29155	0.215615	-0.19968	1.97421	-0.101144	0.919436		ENSMUSG00000100764
Gm29157	0.0216245	0	5.69778	0	1		ENSMUSG00000100635
Gm2916	0.0263122	1.86738	5.69778	0.327739	0.743109		ENSMUSG00000096218
Gm29170	4.27233	-0.812832	0.517759	-1.5699	0.116438	0.487496	ENSMUSG00000100455
Gm29237	0.766456	-1.16841	0.99429	-1.17512	0.239948		ENSMUSG00000101872
Gm29243	67.3703	0.534748	0.181603	2.94459	0.00323381	0.0877088	ENSMUSG00000100605
Gm29254	0.0724917	0.929755	5.1973	0.178892	0.858023		ENSMUSG00000073174
Gm29260	0						ENSMUSG00000100832
Gm29264	0.159616	2.30594	3.90383	0.590687	0.55473		ENSMUSG00000100465
Gm29291	0.73393	1.11647	1.07103	1.04242	0.297215		ENSMUSG00000101903
Gm29322	0.536541	-1.33027	1.29857	-1.02441	0.305639		ENSMUSG00000099543
Gm29325	0.791836	1.99667	1.47364	1.35492	0.175443		ENSMUSG00000099625
Gm29326	0						ENSMUSG00000100400
Gm29336	2.30922	-1.18193	0.704418	-1.67788	0.0933698	0.449714	ENSMUSG00000100367
Gm29340	0.0822886	0.929766	4.93823	0.188279	0.850658		ENSMUSG00000099470
Gm29358	0.342398	1.05476	1.32046	0.798781	0.424417		ENSMUSG00000099931
Gm29361	2.60886	-0.20883	0.694193	-0.300824	0.763548	0.934073	ENSMUSG00000099708
Gm29362	0						ENSMUSG00000100306
Gm29367	0.15588	0.929811	3.11729	0.298275	0.765493		ENSMUSG00000100396
Gm29394	0.846638	-0.775695	1.03849	-0.746944	0.455097		ENSMUSG00000022362
Gm29395	0.328103	-0.223538	1.7748	-0.125951	0.899771		ENSMUSG00000101595
Gm29417	0.067221	0	5.69778	0	1		ENSMUSG00000100320
Gm29431	0.00682574	0	5.69778	0	1		ENSMUSG00000100728
Gm29434	0						ENSMUSG00000100081
Gm29443	0.0494997	0	5.69778	0	1		ENSMUSG00000100583
Gm29453	0.0313213	0	5.69778	0	1		ENSMUSG00000101724
Gm29455	0.104828	1.86742	5.69778	0.327746	0.743104		ENSMUSG00000101179
Gm29478	0.00682574	0	5.69778	0	1		ENSMUSG00000100341
Gm29480	0.163433	0	5.69778	0	1		ENSMUSG00000101995
Gm29488	4.93073	0.264698	0.640891	0.413015	0.679595	0.90847	ENSMUSG00000101778
Gm29502	0.00813194	0	5.69778	0	1		ENSMUSG00000100596
Gm29508	0.225102	0.133898	2.06619	0.0648044	0.94833		ENSMUSG00000100789
Gm29514	0.0245012	0	5.69778	0	1		ENSMUSG00000099964
Gm29521	0.781753	0.00262356	0.998035	0.00262872	0.997903		ENSMUSG00000100807
Gm29538	0.113069	1.86741	5.69778	0.327744	0.743106		ENSMUSG00000099553
Gm29539	0.0298162	0	5.69778	0	1		ENSMUSG00000099472
Gm29542	0.336833	0.0289069	1.59441	0.0181301	0.985535		ENSMUSG00000099851
Gm2956	0						ENSMUSG00000096574
Gm29562	0.643576	-0.360531	1.07245	-0.336174	0.736739		ENSMUSG00000101698
Gm29571	0.00304538	0	5.69778	0	1		ENSMUSG00000101537
Gm29585	0.272544	0.92983	1.52145	0.611149	0.541101		ENSMUSG00000100548
Gm29642	0.235347	1.69065	1.675	1.00934	0.31281		ENSMUSG00000100002
Gm29650	0.939686	1.5611	1.04253	1.49741	0.134287		ENSMUSG00000099876
Gm29666	1.81508	-0.294742	0.815231	-0.361545	0.717692	0.920114	ENSMUSG00000100967
Gm29670	0.185334	0.391163	1.82112	0.214793	0.829929		ENSMUSG00000100302
Gm29674	0						ENSMUSG00000112466
Gm29675	0.537739	-0.172334	1.30237	-0.132324	0.894728		ENSMUSG00000113515
Gm29683	0.186572	0.929824	2.05754	0.451911	0.651333		ENSMUSG00000109097
Gm29695	0.0265495	0.929709	5.69778	0.16317	0.870384		ENSMUSG00000118219
Gm29707	0						ENSMUSG00000106492
Gm29724	0.0918582	0.929755	5.63368	0.165035	0.868916		ENSMUSG00000111673
Gm2974	0.0558306	0	5.69778	0	1		ENSMUSG00000079391
Gm29773	0.0804175	2.17292	5.69627	0.381464	0.702859		ENSMUSG00000110547
Gm29811	0.0226172	0	5.69778	0	1		ENSMUSG00000106230
Gm29927	0.11429	1.64998	3.80386	0.433764	0.66446		ENSMUSG00000114846
Gm29994	0.624684	-0.783446	1.15249	-0.679788	0.496639		ENSMUSG00000102713
Gm2a	56.9684	-0.243834	0.18569	-1.31312	0.189142	0.587532	ENSMUSG00000000594
Gm30015	0.0431668	1.8674	5.69778	0.327741	0.743107		ENSMUSG00000111334
Gm3002	0						ENSMUSG00000096793
Gm30025	11.8457	0.429507	0.294989	1.45601	0.14539	0.53398	ENSMUSG00000112278
Gm30042	0.0902166	1.29036	5.59424	0.23066	0.817579		ENSMUSG00000118330
Gm30054	48.3344	-0.183775	0.212054	-0.866642	0.386138	0.764025	ENSMUSG00000114937
Gm30074	0						ENSMUSG00000103726
Gm30075	0.03358	1.86739	5.69778	0.32774	0.743109		ENSMUSG00000108513
Gm30082	0.291008	-0.157678	1.74762	-0.090224	0.928109		ENSMUSG00000118245
Gm30085	0						ENSMUSG00000109770
Gm30108	2.24973	1.47383	0.842814	1.7487	0.0803431	0.420668	ENSMUSG00000114241
Gm30122	0.58537	-0.353562	1.27083	-0.278213	0.780849		ENSMUSG00000112433
Gm30124	0.477046	-0.493389	1.1847	-0.416467	0.677068		ENSMUSG00000116627
Gm30173	0						ENSMUSG00000103965
Gm30177	0.070995	0	5.69778	0	1		ENSMUSG00000114708
Gm30191	0.00682574	0	5.69778	0	1		ENSMUSG00000108398
Gm30198	0.175258	0.929827	1.87705	0.495367	0.620341		ENSMUSG00000113265
Gm30211	7.1904	0.835214	0.494621	1.68859	0.0912971	0.447522	ENSMUSG00000105646
Gm30329	1.80645	0.754877	0.927205	0.814142	0.415564	0.784491	ENSMUSG00000110388
Gm30340	0.0124127	0	5.69778	0	1		ENSMUSG00000104411
Gm30363	0.00682574	0	5.69778	0	1		ENSMUSG00000114875
Gm30373	1.08569	-2.50785	0.931177	-2.6932	0.00707693		ENSMUSG00000111758
Gm30381	0						ENSMUSG00000118233
Gm30382	0.0148386	0	5.69778	0	1		ENSMUSG00000106515
Gm30400	0						ENSMUSG00000109776
Gm30411	0.237881	0.393953	2.01809	0.195211	0.845228		ENSMUSG00000114422
Gm30524	0.00304538	0	5.69778	0	1		ENSMUSG00000107638
Gm30541	0.715527	-0.426421	1.11882	-0.381133	0.703104		ENSMUSG00000118369
Gm3055	0.620428	0.490425	1.09625	0.447367	0.65461		ENSMUSG00000094622
Gm30606	0.0141718	0	5.69778	0	1		ENSMUSG00000110713
Gm30648	0.0391929	0.308045	5.69331	0.0541066	0.95685		ENSMUSG00000106139
Gm30655	0.562822	0.17111	1.60011	0.106937	0.914839		ENSMUSG00000113459
Gm30731	0.103727	0.228711	4.55298	0.0502332	0.959937		ENSMUSG00000107859
Gm30794	0						ENSMUSG00000117545
Gm30881	0.225012	0.80475	1.67658	0.479994	0.631232		ENSMUSG00000116927
Gm30906	0.0431493	0	5.69778	0	1		ENSMUSG00000112109
Gm30928	0						ENSMUSG00000108417
Gm30934	0.0758879	1.29034	5.69778	0.226463	0.820841		ENSMUSG00000111082
Gm30938	0						ENSMUSG00000117486
Gm30948	1.81151	-3.84013	0.944662	-4.06508	4.8015e-05	0.00518649	ENSMUSG00000103168
Gm30984	0.0916709	1.29035	5.69778	0.226465	0.82084		ENSMUSG00000117361
Gm31019	0.0189564	0	5.69778	0	1		ENSMUSG00000118315
Gm31105	0.131717	1.29046	3.23644	0.39873	0.690092		ENSMUSG00000109587
Gm31107	0.477134	1.2905	1.77803	0.7258	0.467962		ENSMUSG00000114621
Gm31108	0.057818	0.929725	5.69778	0.163173	0.870382		ENSMUSG00000108094
Gm31135	0.0217024	0.9297	5.69778	0.163169	0.870386		ENSMUSG00000109127
Gm31152	0.0150284	0.9297	5.69778	0.163169	0.870386		ENSMUSG00000110320
Gm31172	0.743542	-0.448843	1.0131	-0.443041	0.657736		ENSMUSG00000110374
Gm31224	0						ENSMUSG00000110517
Gm31243	0.88776	-0.0383105	0.939808	-0.0407642	0.967484		ENSMUSG00000104710
Gm31282	0.248741	0.929815	3.12973	0.297091	0.766397		ENSMUSG00000115591
Gm31305	0.0526548	1.8674	5.69778	0.327741	0.743108		ENSMUSG00000105245
Gm31323	0						ENSMUSG00000116589
Gm31356	0.567951	0.740938	1.41084	0.525176	0.599461		ENSMUSG00000118099
Gm31363	0.0291731	0	5.69778	0	1		ENSMUSG00000105105
Gm31374	0.0187156	0	5.69778	0	1		ENSMUSG00000110864
Gm31392	0.0143392	0	5.69778	0	1		ENSMUSG00000114722
Gm31409	0.0190478	0.929709	5.69778	0.16317	0.870384		ENSMUSG00000109896
Gm31410	0.975842	-0.316776	1.06051	-0.298701	0.765168		ENSMUSG00000111324
Gm31508	0.0676366	0.281729	5.69285	0.0494881	0.96053		ENSMUSG00000113387
Gm31513	0.442628	2.22698	3.52615	0.63156	0.527674		ENSMUSG00000113052
Gm31583	0.00810646	0	5.69778	0	1		ENSMUSG00000115919
Gm31592	0						ENSMUSG00000111657
Gm31597	24.481	0.0164928	0.232191	0.0710314	0.943373	0.984987	ENSMUSG00000109602
Gm31600	0.0706185	0.929727	5.69778	0.163173	0.870382		ENSMUSG00000114800
Gm31614	0.091698	1.86741	5.69778	0.327742	0.743106		ENSMUSG00000111236
Gm3164	0.396217	2.58716	1.99054	1.29973	0.193693		ENSMUSG00000091418
Gm31645	0.593096	0.199774	1.24552	0.160394	0.87257		ENSMUSG00000117358
Gm31683	0.172071	1.86756	2.27597	0.820556	0.411899		ENSMUSG00000114662
Gm31706	0.0653661	0.403723	5.69474	0.0708941	0.943482		ENSMUSG00000118013
Gm31718	0.328166	0.313685	1.54535	0.202987	0.839145		ENSMUSG00000110697
Gm31728	0.00430624	0	5.69778	0	1		ENSMUSG00000102923
Gm31749	0.951794	-1.23209	0.965297	-1.27638	0.20182		ENSMUSG00000108617
Gm31763	0.904467	-1.4292	0.976483	-1.46362	0.143297		ENSMUSG00000112925
Gm31793	3.56114	0.65021	0.620804	1.04737	0.29493	0.693485	ENSMUSG00000112742
Gm31804	0.116233	0.22619	5.10168	0.0443363	0.964636		ENSMUSG00000114586
Gm31805	0.136504	-0.284909	3.62828	-0.0785244	0.937411		ENSMUSG00000110661
Gm31812	0.540176	-0.519245	1.10109	-0.471575	0.63723		ENSMUSG00000109599
Gm31814	0.367802	-0.525491	1.34457	-0.390824	0.695928		ENSMUSG00000115869
Gm31816	0						ENSMUSG00000109844
Gm31834	0.44388	-0.179563	1.2959	-0.138563	0.889796		ENSMUSG00000114638
Gm31938	0						ENSMUSG00000112422
Gm31946	0.0119123	0	5.69778	0	1		ENSMUSG00000114639
Gm32005	0.0289158	0	5.69778	0	1		ENSMUSG00000110623
Gm32014	0						ENSMUSG00000111602
Gm32017	0.00304538	0	5.69778	0	1		ENSMUSG00000111631
Gm32031	8.91246	-0.319035	0.34795	-0.9169	0.359195	0.746538	ENSMUSG00000109118
Gm32036	10.75	-0.498197	0.363547	-1.37038	0.17057	0.568445	ENSMUSG00000113313
Gm32051	0.0559227	0	5.69778	0	1		ENSMUSG00000106438
Gm32089	0						ENSMUSG00000114055
Gm32098	0.0121438	0	5.69778	0	1		ENSMUSG00000109680
Gm32122	0.0617813	0.224204	5.6919	0.0393901	0.968579		ENSMUSG00000110633
Gm32151	0						ENSMUSG00000112945
Gm32184	0.0357917	0.929713	5.69778	0.163171	0.870384		ENSMUSG00000114545
Gm32200	0.235379	1.86757	1.98441	0.94112	0.346644		ENSMUSG00000103114
Gm32250	0.529101	1.38164	1.25146	1.10403	0.269582		ENSMUSG00000104206
Gm3227	0						ENSMUSG00000114306
Gm32282	3.39159	0.70986	0.641979	1.10574	0.26884	0.670942	ENSMUSG00000117648
Gm32296	0.00961411	0	5.69778	0	1		ENSMUSG00000114163
Gm32312	0						ENSMUSG00000116530
Gm3235	0.00415351	0	5.69778	0	1		ENSMUSG00000090778
Gm32352	0						ENSMUSG00000110453
Gm32369	0.0908561	0.481017	4.14551	0.116033	0.907626		ENSMUSG00000112950
Gm32389	0.00682574	0	5.69778	0	1		ENSMUSG00000109603
Gm32401	1.64792	0.0907842	0.944184	0.096151	0.923401		ENSMUSG00000114585
Gm32468	0.0882696	-0.426043	5.67814	-0.0750321	0.940189		ENSMUSG00000111013
Gm3248	0.434575	1.62509	1.53639	1.05773	0.290179		ENSMUSG00000091275
Gm3252	0.225645	0	2.2301	0	1		ENSMUSG00000094628
Gm32540	0						ENSMUSG00000108961
Gm32552	0.100107	0.929745	5.35945	0.173478	0.862276		ENSMUSG00000112711
Gm32568	0.00845975	0	5.69778	0	1		ENSMUSG00000110500
Gm32591	0.700392	1.18266	1.15166	1.02692	0.304459		ENSMUSG00000108015
Gm32618	0.415867	1.03	1.53941	0.66909	0.503438		ENSMUSG00000115317
Gm32624	0.159457	0	2.60781	0	1		ENSMUSG00000116810
Gm32633	0.898735	-1.47413	1.23201	-1.19652	0.231494		ENSMUSG00000108393
Gm3264	0						ENSMUSG00000094132
Gm3264	0						ENSMUSG00000094132
Gm32687	0.407462	1.96718	1.40529	1.39984	0.161562		ENSMUSG00000112640
Gm3269	0.0244956	0	5.69778	0	1		ENSMUSG00000091494
Gm32772	3.53274	-1.73882	0.863118	-2.01459	0.0439481	0.327187	ENSMUSG00000108782
Gm32816	0.0132388	0	5.69778	0	1		ENSMUSG00000108668
Gm32817	0
Gm32834	0.0507038	0.92973	5.69778	0.163174	0.870381		ENSMUSG00000112959
Gm32846	7.0242	0.621055	0.481099	1.29091	0.196735	0.595037	ENSMUSG00000108441
Gm32849	1.45694	1.89412	1.24941	1.51601	0.129517		ENSMUSG00000109203
Gm32856	9.68172	-0.872353	0.439557	-1.98462	0.0471869	0.337147	ENSMUSG00000110605
Gm32885	0.463267	0.37522	1.30664	0.287164	0.773987		ENSMUSG00000116295
Gm32913	0.243983	1.29049	2.12133	0.60834	0.542962		ENSMUSG00000115664
Gm32926	0						ENSMUSG00000111474
Gm3294	0.00415351	0	5.69778	0	1		ENSMUSG00000092090
Gm32950	0.0362962	0	5.69778	0	1		ENSMUSG00000103827
Gm33023	1.51743	1.48552	0.891408	1.66648	0.095617		ENSMUSG00000110652
Gm33027	0.0282301	0	5.69778	0	1		ENSMUSG00000108713
Gm33050	0						ENSMUSG00000106263
Gm33051	0.291684	0.290031	1.7675	0.164091	0.869659		ENSMUSG00000104444
Gm33103	0						ENSMUSG00000110594
Gm33104	13.5719	0.251874	0.347606	0.724595	0.4687	0.812851	ENSMUSG00000110902
Gm33148	0.0190682	0	5.69778	0	1		ENSMUSG00000110125
Gm33195	0.339987	0.246853	1.34013	0.1842	0.853856		ENSMUSG00000113780
Gm33255	0.0187156	0	5.69778	0	1		ENSMUSG00000116754
Gm33280	0.133579	-0.00117458	2.91473	-0.00040298	0.999678		ENSMUSG00000102202
Gm33326	0						ENSMUSG00000109921
Gm33332	0.167178	-0.478546	2.4785	-0.193079	0.846897		ENSMUSG00000110958
Gm33370	0.253075	0.406623	1.89022	0.21512	0.829674		ENSMUSG00000105283
Gm33373	0.352791	0.929832	1.42973	0.650353	0.515464		ENSMUSG00000117375
Gm33460	1.14613	0.732649	1.25364	0.584419	0.558938		ENSMUSG00000110692
Gm33466	0.00666191	0	5.69778	0	1		ENSMUSG00000106632
Gm33489	0.0113193	0	5.69778	0	1		ENSMUSG00000113252
Gm33543	0.00810646	0	5.69778	0	1		ENSMUSG00000110353
Gm33594	0.210271	0.929774	5.50772	0.168813	0.865944		ENSMUSG00000110205
Gm33630	0						ENSMUSG00000113276
Gm3364	0.00909845	0	5.69778	0	1		ENSMUSG00000105224
Gm33651	0						ENSMUSG00000104939
Gm33680	0.0656392	0	5.69778	0	1		ENSMUSG00000112054
Gm33699	0.601277	-0.0497564	1.09842	-0.0452981	0.96387		ENSMUSG00000111147
Gm33727	0.481745	2.2835	1.63778	1.39426	0.163238		ENSMUSG00000117437
Gm33782	5.81111	0.670934	0.414008	1.62058	0.105107	0.465675	ENSMUSG00000112290
Gm33858	1.55185	1.59962	0.869665	1.83935	0.0658632		ENSMUSG00000111792
Gm33926	0.0128355	0	5.69778	0	1		ENSMUSG00000109329
Gm33940	0.00415351	0	5.69778	0	1		ENSMUSG00000109733
Gm33948	0						ENSMUSG00000117473
Gm33948	0						ENSMUSG00000117473
Gm33973	0.0244956	0	5.69778	0	1		ENSMUSG00000103451
Gm33979	0.00961411	0	5.69778	0	1		ENSMUSG00000112607
Gm33994	0.62628	-2.0885	1.2868	-1.62301	0.104587		ENSMUSG00000104509
Gm34006	13.1223	-0.803397	0.373743	-2.1496	0.0315872	0.275964	ENSMUSG00000111293
Gm34059	0.00623276	0	5.69778	0	1		ENSMUSG00000114753
Gm34084	1.98173	0.696842	0.907452	0.76791	0.44254	0.800281	ENSMUSG00000113010
Gm34086	1.15346	-2.33632	0.942545	-2.47873	0.0131851		ENSMUSG00000106261
Gm34106	0.226775	-0.909656	1.86138	-0.488699	0.625055		ENSMUSG00000102300
Gm3411	0.207683	1.29047	2.83998	0.454395	0.649544		ENSMUSG00000079396
Gm34121	2.20916	0.0619081	0.750875	0.0824479	0.934291	0.98302	ENSMUSG00000108659
Gm3417	0.18707	0.92982	2.69087	0.345546	0.729684
Gm34215	0						ENSMUSG00000114141
Gm34225	0						ENSMUSG00000108722
Gm34256	0.207485	0	3.03668	0	1		ENSMUSG00000116793
Gm34280	0.238151	0.929821	2.67206	0.347979	0.727856		ENSMUSG00000109559
Gm34299	0						ENSMUSG00000117728
Gm34304	0.00961411	0	5.69778	0	1		ENSMUSG00000112763
Gm34312	0						ENSMUSG00000108118
Gm34342	0.574079	0.25992	1.28997	0.201493	0.840313		ENSMUSG00000102158
Gm3435	2.46653	0.0812038	0.690595	0.117585	0.906396	0.976321
Gm34354	0.00415351	0	5.69778	0	1		ENSMUSG00000114854
Gm34408	0.0200868	0	5.69778	0	1		ENSMUSG00000113005
Gm34425	0						ENSMUSG00000111094
Gm34455	2.08737	0.983598	0.837384	1.17461	0.240152	0.644134	ENSMUSG00000118107
Gm34466	0.0337114	0	5.69778	0	1		ENSMUSG00000113919
Gm3448	17.4554	-0.704789	0.306092	-2.30253	0.021305	0.233745
Gm3453	0						ENSMUSG00000090643
Gm3455	0						ENSMUSG00000108071
Gm34552	0.00508657	0	5.69778	0	1		ENSMUSG00000113031
Gm34574	0.00415351	0	5.69778	0	1		ENSMUSG00000112805
Gm34589	4.60884	0.355583	0.862281	0.412375	0.680064	0.90847	ENSMUSG00000115816
Gm34590	0.177109	0.725379	2.60925	0.278003	0.78101		ENSMUSG00000115333
Gm3460	0
Gm34643	0.0104727	0	5.69778	0	1		ENSMUSG00000115855
Gm34653	0.0502459	0.929724	5.69778	0.163173	0.870382
Gm34655	0.116948	1.8675	4.33756	0.430542	0.666802		ENSMUSG00000110863
Gm34678	0.040362	0	5.69778	0	1		ENSMUSG00000115284
Gm3468	0.893931	0.558832	1.16252	0.480706	0.630725		ENSMUSG00000094634
Gm34680	0.668628	-1.22084	1.64743	-0.741056	0.45866		ENSMUSG00000116957
Gm34684	0						ENSMUSG00000117341
Gm34730	0						ENSMUSG00000109930
Gm3476	0						ENSMUSG00000079371
Gm34776	0.00666191	0	5.69778	0	1		ENSMUSG00000112168
Gm34777	0						ENSMUSG00000111923
Gm34785	0						ENSMUSG00000113733
Gm34788	0.181624	-0.0873436	2.21466	-0.0394389	0.96854		ENSMUSG00000114623
Gm34794	22.0864	0.252289	0.317646	0.794246	0.427052	0.793221	ENSMUSG00000115137
Gm34799	0.00908526	0	5.69778	0	1		ENSMUSG00000117227
Gm34804	0.0148386	0	5.69778	0	1		ENSMUSG00000117508
Gm34838	0.0357684	0.929718	5.69778	0.163172	0.870383		ENSMUSG00000110028
Gm34866	0						ENSMUSG00000106424
Gm34868	0.0639102	0.929727	5.69778	0.163173	0.870382		ENSMUSG00000112784
Gm3488	0.835069	-0.247168	1.07567	-0.229781	0.818262		ENSMUSG00000095295
Gm34885	0.0898361	2.22722	5.6959	0.391021	0.695782		ENSMUSG00000111748
Gm34907	0.014185	0	5.69778	0	1		ENSMUSG00000115762
Gm34908	0.769728	-2.20062	1.0397	-2.1166	0.0342935		ENSMUSG00000109137
Gm34921	0.280761	0.634526	2.03505	0.311799	0.755193		ENSMUSG00000112384
Gm34923	0.0187156	0	5.69778	0	1		ENSMUSG00000113343
Gm34934	0.0583459	0	5.69778	0	1		ENSMUSG00000115100
Gm34939	0.680114	3.17491	1.339	2.3711	0.0177355		ENSMUSG00000116250
Gm34961	1.57802	-0.753885	0.864801	-0.871744	0.383348		ENSMUSG00000114354
Gm34983	0.422731	0.929833	1.61715	0.574981	0.565304		ENSMUSG00000112265
Gm35021	0.067406	1.86741	5.69778	0.327743	0.743106		ENSMUSG00000109714
Gm35031	0.0787116	0	5.69778	0	1		ENSMUSG00000117490
Gm35037	1.15612	0.0972742	0.916905	0.10609	0.915511		ENSMUSG00000107985
Gm35040	0.0973984	1.29043	3.99054	0.323374	0.746412		ENSMUSG00000108616
Gm35065	1.23448	-1.47637	0.98683	-1.49608	0.134634		ENSMUSG00000105784
Gm35066	0						ENSMUSG00000106361
Gm35082	0.00508657	0	5.69778	0	1		ENSMUSG00000108866
Gm35110	0						ENSMUSG00000114752
Gm3512	0.135981	1.86754	3.21088	0.581627	0.560818		ENSMUSG00000090363
Gm3513	0.0589447	0	5.69778	0	1		ENSMUSG00000089746
Gm35135	0.0333238	0.929717	5.69778	0.163172	0.870383		ENSMUSG00000111982
Gm35154	0.912619	0.0059699	0.963915	0.00619339	0.995058		ENSMUSG00000111535
Gm35161	0						ENSMUSG00000113121
Gm35166	0.0935276	0	5.60731	0	1		ENSMUSG00000115145
Gm35167	0						ENSMUSG00000115680
Gm35188	0						ENSMUSG00000112437
Gm35189	0.00623276	0	5.69778	0	1		ENSMUSG00000112030
Gm35206	0.0356347	0.929717	5.69778	0.163172	0.870383		ENSMUSG00000112304
Gm35229	0						ENSMUSG00000117611
Gm35248	0.0256451	0	5.69778	0	1		ENSMUSG00000115456
Gm35256	0						ENSMUSG00000110554
Gm35279	0.0148386	0	5.69778	0	1		ENSMUSG00000114203
Gm35290	0.00810646	0	5.69778	0	1		ENSMUSG00000117263
Gm35315	2.05665	-0.587497	0.68327	-0.859831	0.389882	0.766056	ENSMUSG00000109771
Gm35339	0.64053	-0.964213	1.09442	-0.88103	0.378301
Gm35363	1.92218	-1.5973	1.00545	-1.58865	0.11214	0.478795	ENSMUSG00000110301
Gm35438.1	0
Gm35439	0.361062	0.162564	1.61312	0.100776	0.919728		ENSMUSG00000105476
Gm35455	0.00666191	0	5.69778	0	1		ENSMUSG00000116655
Gm3550	0.816119	-1.3598	0.979022	-1.38893	0.164853
Gm35507	0.0949491	0.584824	5.69189	0.102747	0.918164		ENSMUSG00000105102
Gm35550	0.0583497	0.929733	5.69778	0.163174	0.870381		ENSMUSG00000117229
Gm35551	0.393016	0.299357	1.41631	0.211364	0.832603		ENSMUSG00000117446
Gm35552	0.0304519	1.86739	5.69778	0.32774	0.743109		ENSMUSG00000110843
Gm35558	0.011155	0	5.69778	0	1		ENSMUSG00000113702
Gm35558	0.011155	0	5.69778	0	1		ENSMUSG00000113662
Gm35558	0.011155	0	5.69778	0	1		ENSMUSG00000113781
Gm35558.1	0.0263426	0	5.69778	0	1
Gm35572	0.184568	1.29048	2.40786	0.535946	0.591996		ENSMUSG00000110462
Gm35576	0.15858	1.86753	3.48075	0.536531	0.591591		ENSMUSG00000116851
Gm3558	0.0274433	0.929713	5.69778	0.163171	0.870384		ENSMUSG00000079364
Gm35611	0.0699588	1.29034	5.69778	0.226463	0.820841		ENSMUSG00000108657
Gm35692	0						ENSMUSG00000117139
Gm35696	0						ENSMUSG00000112527
Gm35715	0.0246425	0.929704	5.69778	0.163169	0.870385		ENSMUSG00000104945
Gm35722	0.00908526	0	5.69778	0	1		ENSMUSG00000112104
Gm35725	0.00415351	0	5.69778	0	1		ENSMUSG00000113666
Gm35835	0.00666191	0	5.69778	0	1		ENSMUSG00000110862
Gm35850	0						ENSMUSG00000109870
Gm35853	0.224613	0.301555	2.04845	0.147212	0.882965		ENSMUSG00000116114
Gm35867	0.323042	0	1.49379	0	1		ENSMUSG00000117848
Gm35909	0						ENSMUSG00000115386
Gm3591	0
Gm35934	0.0157877	0	5.69778	0	1		ENSMUSG00000110530
Gm35986	0						ENSMUSG00000105837
Gm36001	0.0976364	0.929804	3.52148	0.264038	0.791751		ENSMUSG00000116753
Gm36028	0.0325449	1.86739	5.69778	0.32774	0.743109
Gm36033	0						ENSMUSG00000111058
Gm36037	0.145256	0.839243	3.51506	0.238756	0.811294		ENSMUSG00000118380
Gm3604	4.22389	0.32038	0.486789	0.65815	0.510442	0.832428	ENSMUSG00000094942
Gm36041	0.0217024	0.9297	5.69778	0.163169	0.870386		ENSMUSG00000112774
Gm36043	1.37644	-0.392205	0.86525	-0.453285	0.650344		ENSMUSG00000117964
Gm36070	0.0171226	0	5.69778	0	1		ENSMUSG00000105708
Gm36120	0						ENSMUSG00000111820
Gm36159	0.0226172	0	5.69778	0	1		ENSMUSG00000108360
Gm36161	0.0599389	0	5.69778	0	1		ENSMUSG00000114608
Gm36198	0.326017	-0.734808	1.52198	-0.482796	0.62924		ENSMUSG00000110915
Gm36199	0.00666191	0	5.69778	0	1		ENSMUSG00000117427
Gm36208	0.165008	0	2.47536	0	1		ENSMUSG00000112220
Gm36229	0.0140772	0	5.69778	0	1		ENSMUSG00000112132
Gm36236	0.0132185	0	5.69778	0	1		ENSMUSG00000113774
Gm36246	0.0170482	0	5.69778	0	1		ENSMUSG00000116402
Gm36266	1.98231	0.351927	0.914136	0.384984	0.70025	0.913723	ENSMUSG00000106617
Gm36278	0.0933174	0	5.59442	0	1		ENSMUSG00000111769
Gm36279	0.0256164	0.929704	5.69778	0.163169	0.870385		ENSMUSG00000117393
Gm36287	0.724918	-1.18292	1.0621	-1.11376	0.265381		ENSMUSG00000113587
Gm3629	0.00666191	0	5.69778	0	1		ENSMUSG00000094590
Gm36315	0.136571	0	2.86318	0	1		ENSMUSG00000118358
Gm36328	0.0267246	0.403702	5.69474	0.0708904	0.943485		ENSMUSG00000108196
Gm36346	0						ENSMUSG00000114457
Gm36356	0						ENSMUSG00000109598
Gm3636	1.36963	-0.202064	0.92101	-0.219394	0.826343		ENSMUSG00000091754
Gm36371	2.07899	-0.528548	0.768516	-0.687751	0.491609	0.823665	ENSMUSG00000109108
Gm36372	0.00682574	0	5.69778	0	1		ENSMUSG00000113975
Gm36419	0.0190923	0	5.69778	0	1		ENSMUSG00000118168
Gm36423	0.473428	-0.264316	1.32412	-0.199616	0.841781		ENSMUSG00000114138
Gm36445	1.99473	0.70877	0.691661	1.02474	0.305488	0.700429	ENSMUSG00000110393
Gm36486	0.137222	0	3.25205	0	1		ENSMUSG00000117575
Gm36500	0.0223372	0	5.69778	0	1		ENSMUSG00000113883
Gm36529	0.294366	-0.0206125	1.84267	-0.0111862	0.991075		ENSMUSG00000113771
Gm36551	0.993466	2.84543	1.35492	2.10007	0.0357229		ENSMUSG00000106478
Gm36560	0.0150284	0.9297	5.69778	0.163169	0.870386		ENSMUSG00000116500
Gm36584	0.0397761	0.281723	5.69285	0.0494871	0.960531		ENSMUSG00000109383
Gm36595	0						ENSMUSG00000112833
Gm36608	1.94344	-0.975549	0.772528	-1.2628	0.206661	0.60686	ENSMUSG00000118249
Gm36634	0.108242	0.402276	3.90709	0.10296	0.917994		ENSMUSG00000112348
Gm3667	0.145623	0.396534	2.28282	0.173703	0.862099		ENSMUSG00000090691
Gm36677	0.0458838	0	5.69778	0	1		ENSMUSG00000115896
Gm36723	9.12101	-0.399841	0.709504	-0.563549	0.573061	0.86386	ENSMUSG00000113669
Gm36738	89.2021	0.22351	0.159546	1.40091	0.16124	0.555292	ENSMUSG00000116097
Gm36742	0.0420972	0	5.69778	0	1		ENSMUSG00000116965
Gm36756	1.49186	-2.28532	0.923239	-2.47533	0.0133113		ENSMUSG00000113634
Gm36757	0.119179	0	5.69778	0	1		ENSMUSG00000113088
Gm36787	0.0187156	0	5.69778	0	1		ENSMUSG00000117739
Gm36823	0						ENSMUSG00000105516
Gm36839	1.00119	0.418584	1.10001	0.380528	0.703554		ENSMUSG00000113170
Gm36855	0.00430624	0	5.69778	0	1		ENSMUSG00000111110
Gm36888	0.683934	0.25163	2.65544	0.0947602	0.924505		ENSMUSG00000103349
Gm36899	0.232094	-0.338756	2.07103	-0.163569	0.87007		ENSMUSG00000115138
Gm36908	0.0187156	0	5.69778	0	1		ENSMUSG00000112630
Gm36913	0.013193	0	5.69778	0	1		ENSMUSG00000118008
Gm3696	0.0109793	0	5.69778	0	1		ENSMUSG00000092167
Gm36975	0.11926	0.929804	3.27839	0.283616	0.776705		ENSMUSG00000104302
Gm36988	0.65631	1.23353	1.3239	0.931743	0.351469		ENSMUSG00000102494
Gm36992	0						ENSMUSG00000103435
Gm37027	0.027688	0	5.69778	0	1		ENSMUSG00000104077
Gm37035	0.0855076	0.929744	5.69778	0.163176	0.87038		ENSMUSG00000102564
Gm37062	0						ENSMUSG00000103804
Gm37065	6.89217	-1.01531	0.499861	-2.03119	0.0422354	0.320749	ENSMUSG00000104413
Gm37073	0.0547348	0	5.69778	0	1		ENSMUSG00000103686
Gm37107	0.10557	0.929811	3.05849	0.30401	0.76112		ENSMUSG00000102136
Gm37118	0						ENSMUSG00000103956
Gm3716	0.369592	0.929831	1.76069	0.528107	0.597425		ENSMUSG00000105402
Gm37165	0.00508657	0	5.69778	0	1		ENSMUSG00000104512
Gm37168	0.0521383	0	5.69778	0	1		ENSMUSG00000103174
Gm37170	0.649811	-0.827667	0.975743	-0.848242	0.396303		ENSMUSG00000103170
Gm37214	0.0669276	0.929722	5.69778	0.163173	0.870383
Gm37229	0.0577484	0	5.69778	0	1		ENSMUSG00000102539
Gm37233	1.81419	-1.43184	0.959353	-1.4925	0.135567	0.518904	ENSMUSG00000102336
Gm37240	0.0117485	0	5.69778	0	1		ENSMUSG00000102805
Gm37305	2.68566	-0.870874	0.739132	-1.17824	0.238701	0.642473	ENSMUSG00000103041
Gm37306	0.289323	1.64856	1.96811	0.837638	0.402234		ENSMUSG00000103043
Gm37328	0.436491	0.381323	1.43727	0.265311	0.79077		ENSMUSG00000103200
Gm37335	0.00810646	0	5.69778	0	1		ENSMUSG00000104523
Gm37336	0						ENSMUSG00000104520
Gm3734	0.0243194	0	5.69778	0	1		ENSMUSG00000117780
Gm37350	0						ENSMUSG00000102979
Gm37362	0.0137676	0	5.69778	0	1		ENSMUSG00000104016
Gm3739	0.789539	1.13384	1.13066	1.00281	0.315951		ENSMUSG00000091472
Gm37401	0.64533	-1.23273	1.18806	-1.0376	0.299455		ENSMUSG00000104208
Gm37422	0.131037	0.929809	3.2848	0.283064	0.777128		ENSMUSG00000104435
Gm37446	0						ENSMUSG00000103985
Gm37459	0.0244956	0	5.69778	0	1		ENSMUSG00000104283
Gm37468	0						ENSMUSG00000102155
Gm37469	0.818586	-2.24253	1.05566	-2.1243	0.033645		ENSMUSG00000102154
Gm37494	24.2842	0.0781458	0.2481	0.314977	0.752779	0.931781
Gm37529	5.73863	-0.708585	0.537391	-1.31856	0.187315	0.584911	ENSMUSG00000103693
Gm3755	0						ENSMUSG00000091227
Gm37573	0.00810646	0	5.69778	0	1		ENSMUSG00000102397
Gm37584	1.70301	0.121696	0.866446	0.140454	0.888302	0.971333	ENSMUSG00000103115
Gm37592	0.0905685	0	5.69778	0	1		ENSMUSG00000104231
Gm37612	0.744619	-0.704284	1.09873	-0.640997	0.521524		ENSMUSG00000103835
Gm37634	0.0340353	0.929718	5.69778	0.163172	0.870383		ENSMUSG00000102864
Gm37637	0.0311057	0	5.69778	0	1		ENSMUSG00000102861
Gm3764	14.3767	-0.483836	0.410959	-1.17733	0.239062	0.64251	ENSMUSG00000097156
Gm37640	0						ENSMUSG00000102862
Gm37679	0.0364917	1.86739	5.69778	0.32774	0.743108		ENSMUSG00000103971
Gm37696	0.0924945	0	5.65187	0	1		ENSMUSG00000103473
Gm37724	0.0326805	0	5.69778	0	1		ENSMUSG00000102917
Gm37748	0.123983	1.29046	3.2664	0.395071	0.69279		ENSMUSG00000104266
Gm37756	0.160768	1.29048	2.48353	0.519618	0.60333		ENSMUSG00000103380
Gm37759	0.0357796	0.929707	5.69778	0.16317	0.870385		ENSMUSG00000102717
Gm37768	0.6649	-0.189847	1.23154	-0.154154	0.877488		ENSMUSG00000103649
Gm37787	0.438426	-0.192585	1.23748	-0.155627	0.876327		ENSMUSG00000103219
Gm37800	0						ENSMUSG00000103308
Gm37814	0.130521	1.86742	5.69778	0.327745	0.743104		ENSMUSG00000102816
Gm37850	1.11916	0.75298	0.969651	0.776548	0.437426		ENSMUSG00000102899
Gm37864	0.115685	0.40124	3.34982	0.11978	0.904658		ENSMUSG00000102401
Gm37876	0.145196	0.929816	2.81415	0.330407	0.741092		ENSMUSG00000104108
Gm37885	0.24903	0.929821	2.58318	0.359951	0.718883		ENSMUSG00000102234
Gm37933	0.408221	0.104232	1.39497	0.0747198	0.940438		ENSMUSG00000103408
Gm37963	0.371598	1.4646	1.47049	0.995996	0.319252		ENSMUSG00000104399
Gm37986	0.10164	0	3.43787	0	1		ENSMUSG00000104212
Gm38004	0.0725409	0.929734	5.69778	0.163175	0.870381		ENSMUSG00000103811
Gm38025	0						ENSMUSG00000103998
Gm38033	0.239471	-0.685195	1.83445	-0.373516	0.708764		ENSMUSG00000102845
Gm38037	0.762434	0.0955722	1.02957	0.0928268	0.926041		ENSMUSG00000102840
Gm38039	0						ENSMUSG00000103719
Gm38079	0.256452	2.51213	3.01657	0.832778	0.40497
Gm38085	0.0390895	0	5.69778	0	1		ENSMUSG00000102517
Gm38102	0.119197	1.86752	3.78439	0.493481	0.621673		ENSMUSG00000104156
Gm38115	2.67502	-1.44432	0.669929	-2.15593	0.031089	0.275449	ENSMUSG00000102930
Gm38134	0.325223	-0.240365	1.52102	-0.158029	0.874434		ENSMUSG00000102540
Gm38139	0						ENSMUSG00000103204
Gm38150	0.0523389	0	5.03056	0	1		ENSMUSG00000103164
Gm38155	0.0463171	0	5.69778	0	1		ENSMUSG00000104245
Gm38163	0.101448	0.929802	3.46167	0.2686	0.788238		ENSMUSG00000102770
Gm38165	0						ENSMUSG00000102778
Gm38171	0						ENSMUSG00000102196
Gm38182	0.0343217	0.929704	5.69778	0.163169	0.870385		ENSMUSG00000102828
Gm38186	0						ENSMUSG00000103668
Gm38190	3.84724	-1.06095	0.679142	-1.56219	0.118243	0.491419	ENSMUSG00000102302
Gm38250	0.334718	-0.816943	1.23794	-0.65992	0.509305		ENSMUSG00000104168
Gm38287	1.08675	0.841383	0.879177	0.957012	0.338561		ENSMUSG00000103217
Gm38293	0.078117	0	4.37637	0	1		ENSMUSG00000103156
Gm3830	0.0742574	0.483142	5.15268	0.0937651	0.925296		ENSMUSG00000099465
Gm38304	0						ENSMUSG00000103393
Gm38335	0						ENSMUSG00000104000
Gm38336	0.280098	-0.119453	1.38666	-0.0861441	0.931352		ENSMUSG00000104002
Gm38348	0.0625571	0	5.69778	0	1		ENSMUSG00000102357
Gm3839	0.0846909	0	5.69778	0	1
Gm38393	0.179386	0	2.50579	0	1		ENSMUSG00000000948
Gm38394	1.9007	0.203729	0.724116	0.281349	0.778443	0.940706
Gm38405	2.06235	-2.28047	0.833787	-2.73507	0.00623667	0.127327	ENSMUSG00000109002
Gm38411	0						ENSMUSG00000104669
Gm38414	0.225599	0.929816	2.84857	0.326416	0.74411		ENSMUSG00000109704
Gm38534	0.0472466	0	5.69778	0	1		ENSMUSG00000108634
Gm3854	0.623785	1.63729	1.25614	1.30343	0.192429
Gm38560	0.00415351	0	5.69778	0	1		ENSMUSG00000112375
Gm38562	0.0855842	0	4.8728	0	1		ENSMUSG00000105489
Gm38563	0.0205192	0	5.69778	0	1		ENSMUSG00000116498
Gm38576	0						ENSMUSG00000118075
Gm38584	0.00415351	0	5.69778	0	1		ENSMUSG00000109153
Gm38590	0.0113193	0	5.69778	0	1		ENSMUSG00000110045
Gm38593	0						ENSMUSG00000117004
Gm38604	0.364627	1.64655	1.368	1.20361	0.22874		ENSMUSG00000114401
Gm38642	0.00623276	0	5.69778	0	1		ENSMUSG00000111219
Gm38642	0.00623276	0	5.69778	0	1		ENSMUSG00000111360
Gm38804	0.0683019	0	5.69778	0	1		ENSMUSG00000107640
Gm38832	0.211503	0.300465	2.09633	0.143329	0.88603		ENSMUSG00000108371
Gm38843	3.34737	0.98287	0.715859	1.37299	0.169754	0.567534	ENSMUSG00000109556
Gm38910	0.101192	0.929798	4.01899	0.231351	0.817042		ENSMUSG00000107728
Gm3892	0.112738	0.310392	3.3861	0.0916664	0.926963		ENSMUSG00000095348
Gm38944	0.0738485	0.22421	5.6919	0.0393911	0.968579		ENSMUSG00000109080
Gm38947	0						ENSMUSG00000110365
Gm38973	0.941675	0.230997	1.08794	0.212326	0.831853		ENSMUSG00000108592
Gm38979	6.64248	0.428901	0.614346	0.698142	0.485088	0.821408	ENSMUSG00000109017
Gm39090	0.0355402	0.929707	5.69778	0.16317	0.870385		ENSMUSG00000108801
Gm39121	0.0628265	0.224204	5.6919	0.03939	0.968579		ENSMUSG00000109277
Gm39129	0						ENSMUSG00000109271
Gm39149	0						ENSMUSG00000110222
Gm39214	2.00515	-0.474494	0.642726	-0.738252	0.460361	0.810012	ENSMUSG00000109754
Gm39228	0.127394	0.239666	3.29733	0.0726851	0.942057		ENSMUSG00000110524
Gm39244	0						ENSMUSG00000109868
Gm39302	0.540177	-0.147596	1.1606	-0.127172	0.898804		ENSMUSG00000111172
Gm39318	0.0350884	0.172681	5.69107	0.0303425	0.975794		ENSMUSG00000110774
Gm39321	0.118848	0.929813	3.00281	0.309648	0.756829		ENSMUSG00000111167
Gm39323	8.29215	0.0299686	0.421753	0.0710572	0.943352	0.984987	ENSMUSG00000111229
Gm39326	0.246356	1.61861	1.83252	0.883266	0.377093		ENSMUSG00000110773
Gm39348	0.00682574	0	5.69778	0	1		ENSMUSG00000111180
Gm39397	0.0153312	0	5.69778	0	1		ENSMUSG00000110636
Gm3942	0						ENSMUSG00000112722
Gm39456	0						ENSMUSG00000110760
Gm39459	0.166292	0.248965	2.76706	0.0899747	0.928307		ENSMUSG00000111720
Gm39469	4.8295	0.371624	0.445474	0.834223	0.404156	0.775426	ENSMUSG00000110834
Gm39473	0						ENSMUSG00000113845
Gm3948	0						ENSMUSG00000087295
Gm39526	0.214967	0.929828	1.8317	0.507632	0.611711		ENSMUSG00000109459
Gm39556	5.2791	0.448102	0.533461	0.839989	0.400914	0.772718	ENSMUSG00000116380
Gm39662	0						ENSMUSG00000110712
Gm39929	0.0349543	0.929713	5.69778	0.163171	0.870384		ENSMUSG00000109931
Gm40055	0						ENSMUSG00000105003
Gm40117	0.0509462	0	5.69778	0	1		ENSMUSG00000105355
Gm4013	16.5373	-0.175102	0.31542	-0.555138	0.5788	0.865891	ENSMUSG00000117662
Gm40155	0.680486	0.573148	1.09765	0.52216	0.601559		ENSMUSG00000106629
Gm40193	0						ENSMUSG00000109833
Gm40264	0						ENSMUSG00000114430
Gm40304	0.12284	0	2.6622	0	1		ENSMUSG00000107111
Gm4035	0.127651	2.31057	5.69536	0.405693	0.684968		ENSMUSG00000100760
Gm40437	0						ENSMUSG00000113900
Gm40513	0						ENSMUSG00000111726
Gm40557	0.041347	0	5.69778	0	1		ENSMUSG00000113362
Gm40578	0.249624	-0.512266	1.55033	-0.330424	0.74108		ENSMUSG00000113029
Gm40614	0.00430624	0	5.69778	0	1		ENSMUSG00000085451
Gm40617	0.0412887	0.929718	5.69778	0.163172	0.870383		ENSMUSG00000112352
Gm40621	0						ENSMUSG00000111646
Gm40645	0.11237	1.86751	3.82748	0.487922	0.625605		ENSMUSG00000112766
Gm4065	0						ENSMUSG00000112198
Gm40650	0.00666191	0	5.69778	0	1		ENSMUSG00000112733
Gm4070	48.3446	0.844914	0.175003	4.828	1.3791e-06	0.000528594
Gm40761	0						ENSMUSG00000112246
Gm40770	0.157981	0.929819	2.80507	0.331477	0.740284		ENSMUSG00000112796
Gm40773	0.507907	-0.191399	1.11399	-0.171814	0.863584		ENSMUSG00000112458
Gm40787	0.0200868	0	5.69778	0	1		ENSMUSG00000112539
Gm40828	0.00909845	0	5.69778	0	1		ENSMUSG00000114702
Gm40841	2.65684	1.10433	0.818837	1.34865	0.177448	0.574096	ENSMUSG00000113216
Gm40893	0.00609075	0	5.69778	0	1		ENSMUSG00000113613
Gm40910	0.0214629	0.9297	5.69778	0.163169	0.870386		ENSMUSG00000113738
Gm40916	0.0276598	0.9297	5.69778	0.163169	0.870386		ENSMUSG00000114355
Gm41071	0.00682574	0	5.69778	0	1		ENSMUSG00000114864
Gm41077	0.126615	0.367463	4.21603	0.0871585	0.930546		ENSMUSG00000114369
Gm41144	0						ENSMUSG00000115846
Gm4117	0.470251	-0.946875	1.34278	-0.705158	0.480712		ENSMUSG00000089940
Gm41231	0.0331684	0	5.69778	0	1		ENSMUSG00000110273
Gm4129	0.87063	0.816159	1.05966	0.770205	0.441178		ENSMUSG00000112294
Gm41307	0.0239593	0	5.69778	0	1		ENSMUSG00000115405
Gm41349	0.0650171	1.86738	5.69778	0.327739	0.743109		ENSMUSG00000116288
Gm41392.1	0.0785602	0.929725	5.69778	0.163173	0.870382
Gm41396	0.175413	-0.211785	2.18438	-0.0969544	0.922763		ENSMUSG00000116223
Gm41409	0.143446	0	4.08984	0	1		ENSMUSG00000115961
Gm41442	0.402012	-1.32294	1.18936	-1.11231	0.266004		ENSMUSG00000116946
Gm41492	0.0298676	0	5.69778	0	1		ENSMUSG00000116763
Gm41495	0						ENSMUSG00000116608
Gm41505	0.0386196	0.929711	5.69778	0.163171	0.870384		ENSMUSG00000116641
Gm41517	0						ENSMUSG00000116551
Gm41541	0.0284566	0	5.69778	0	1		ENSMUSG00000117070
Gm41556	0.1176	1.86741	5.69778	0.327744	0.743105		ENSMUSG00000117007
Gm41584	0.0435565	0.281726	5.69285	0.0494877	0.960531		ENSMUSG00000117048
Gm41609	0.0226172	0	5.69778	0	1		ENSMUSG00000117231
Gm41611	0.6035	-0.50724	1.2228	-0.414819	0.678274		ENSMUSG00000117079
Gm41639	0						ENSMUSG00000117421
Gm41664	0.0456052	0.929731	5.69778	0.163174	0.870381		ENSMUSG00000117519
Gm41669	0						ENSMUSG00000117536
Gm41724	0.0263426	0	5.69778	0	1		ENSMUSG00000118365
Gm41750	0.126481	1.29048	2.61346	0.493782	0.62146		ENSMUSG00000118370
Gm41760	0.278138	0.929826	1.92543	0.482918	0.629154		ENSMUSG00000117992
Gm41764	2.42787	-0.937473	0.687363	-1.36387	0.172609	0.570283	ENSMUSG00000117891
Gm41804	0.0302392	0	5.69778	0	1		ENSMUSG00000118280
Gm41836	0						ENSMUSG00000118212
Gm4189	0.848688	0.780201	1.1716	0.665928	0.505457		ENSMUSG00000092384
Gm42031	7.25664	0.366672	0.41078	0.892624	0.372058	0.754045	ENSMUSG00000110386
Gm42047	9.46319	-1.29339	0.529371	-2.44326	0.0145554	0.193914	ENSMUSG00000110631
Gm42064	0.146437	0.92973	5.69778	0.163174	0.870381		ENSMUSG00000118263
Gm42067	5.7959	-0.152539	0.492412	-0.309779	0.756729	0.932744	ENSMUSG00000110156
Gm4208	2.59278	-1.41775	1.26309	-1.12244	0.261675	0.665667	ENSMUSG00000100426
Gm4211	0						ENSMUSG00000097146
Gm4219	0						ENSMUSG00000091378
Gm42196	0						ENSMUSG00000109716
Gm42205	0						ENSMUSG00000105222
Gm4221	0.339394	0.136382	1.28368	0.106244	0.915389		ENSMUSG00000096948
Gm42372	6.05459	-0.25645	0.423447	-0.605625	0.544764	0.850241
Gm4241	0						ENSMUSG00000114379
Gm42413	0.105035	0.929811	3.05293	0.304563	0.760699		ENSMUSG00000105255
Gm42418	16704.8	1.47388	0.447699	3.29213	0.000994316	0.0425584
Gm42435	0.418294	0	1.41906	0	1		ENSMUSG00000105534
Gm42450	0.134531	0	2.83684	0	1		ENSMUSG00000105437
Gm42457	0.0531939	0	5.69778	0	1		ENSMUSG00000105339
Gm42463	0.559197	-0.586679	1.13771	-0.515664	0.606089		ENSMUSG00000106032
Gm42477	0.0214629	0.9297	5.69778	0.163169	0.870386		ENSMUSG00000106967
Gm42495	0.00508657	0	5.69778	0	1		ENSMUSG00000106275
Gm42500	1.13188	-0.505603	0.938877	-0.538518	0.590219		ENSMUSG00000104727
Gm42504	0.032023	0	5.69778	0	1
Gm42517	0.105724	0	3.9407	0	1
Gm42518	0						ENSMUSG00000106304
Gm42529	0.0335065	0.929721	5.69778	0.163172	0.870383		ENSMUSG00000106764
Gm42531	0.293884	0.29765	1.66853	0.17839	0.858417		ENSMUSG00000107178
Gm42555	0.398197	-0.0363736	1.31823	-0.0275927	0.977987		ENSMUSG00000104701
Gm42556	0.0389657	0	5.69778	0	1		ENSMUSG00000106719
Gm42560	0.052191	0	5.69778	0	1		ENSMUSG00000107246
Gm42567	0.098243	0	4.0009	0	1		ENSMUSG00000105085
Gm4258	3.94016	-0.476436	0.623091	-0.764633	0.44449	0.801924	ENSMUSG00000098243
Gm42595	2.64425	0.407251	0.690374	0.5899	0.555258	0.855588	ENSMUSG00000105161
Gm42596	0.0234446	0.929713	5.69778	0.163171	0.870384		ENSMUSG00000105482
Gm42601	0.0324653	0.929713	5.69778	0.163171	0.870384
Gm42658	1.36246	-0.0169944	0.895675	-0.0189739	0.984862		ENSMUSG00000106251
Gm42659	6.18416	-0.880137	0.476293	-1.84789	0.0646183	0.38472	ENSMUSG00000105655
Gm42664	0.541877	1.07501	1.29926	0.827401	0.40801		ENSMUSG00000106099
Gm42670	2.35256	-0.0393921	0.661549	-0.0595452	0.952518	0.986706	ENSMUSG00000107319
Gm42695	0.00623276	0	5.69778	0	1		ENSMUSG00000106525
Gm42696	0.164087	0.929823	2.28698	0.406573	0.684322		ENSMUSG00000104721
Gm42699	0.328555	-0.411513	1.4444	-0.284903	0.775719		ENSMUSG00000105083
Gm42700	0.0773964	0.929729	5.69778	0.163174	0.870382		ENSMUSG00000105148
Gm42701	0.319237	-0.278112	1.4104	-0.197186	0.843682		ENSMUSG00000104583
Gm42702	0.947996	-0.207991	1.05288	-0.197545	0.843401		ENSMUSG00000106443
Gm42717	0.71276	1.646	1.27413	1.29186	0.196405		ENSMUSG00000106197
Gm42721	0.541993	-0.656087	1.41021	-0.465242	0.641758		ENSMUSG00000104592
Gm42722	6.15989	-0.713002	0.616161	-1.15717	0.247203	0.649264	ENSMUSG00000106093
Gm42723	0						ENSMUSG00000105709
Gm42726	5.38446	-1.53138	0.45649	-3.35469	0.00079454	0.0374404	ENSMUSG00000107102
Gm42742	0.0240261	0	5.69778	0	1		ENSMUSG00000107068
Gm42743	1.22724	0.0720562	0.892686	0.0807184	0.935666		ENSMUSG00000050936
Gm42756	0.532316	1.04458	1.44294	0.723926	0.469111		ENSMUSG00000104674
Gm42788	0.0239593	0	5.69778	0	1		ENSMUSG00000107388
Gm4279	0.0178243	0	5.69778	0	1		ENSMUSG00000085732
Gm42791	0						ENSMUSG00000106892
Gm42809	0.162255	0.400662	3.12649	0.128151	0.898029		ENSMUSG00000105941
Gm42829	0.631148	0.478312	1.2366	0.386796	0.698907		ENSMUSG00000105895
Gm42846	0.0205192	0	5.69778	0	1		ENSMUSG00000106702
Gm42849	0.0508382	0	5.69778	0	1		ENSMUSG00000107043
Gm4285	3.63911	-0.394985	0.550833	-0.717069	0.473332	0.814147	ENSMUSG00000085829
Gm42851	0.0630467	0.281739	5.69285	0.0494899	0.960529		ENSMUSG00000106688
Gm42868	1.05993	-0.353949	1.01073	-0.35019	0.726196		ENSMUSG00000104943
Gm42869	4.88339	-0.569515	0.534085	-1.06634	0.286271	0.686188	ENSMUSG00000105137
Gm42893	0.341025	0.786839	1.45909	0.539266	0.589703		ENSMUSG00000106415
Gm42901	0.013193	0	5.69778	0	1		ENSMUSG00000104850
Gm42902	0.0192869	0	5.69778	0	1		ENSMUSG00000106396
Gm42903	0.169987	0.755398	2.08728	0.361905	0.717423
Gm42917	0.0230155	0.929713	5.69778	0.163171	0.870384		ENSMUSG00000104985
Gm42918	0.0991082	1.86745	5.45079	0.342601	0.731898		ENSMUSG00000106209
Gm42921	0.752025	0.685689	1.6741	0.409588	0.682109		ENSMUSG00000106441
Gm42937	0.512209	-0.185987	1.19588	-0.155522	0.87641		ENSMUSG00000104737
Gm42939	0.0133238	0	5.69778	0	1		ENSMUSG00000104639
Gm42941	0.891196	1.60457	1.12279	1.42909	0.152979		ENSMUSG00000104693
Gm42962	0						ENSMUSG00000106737
Gm42982	0.188897	0.929825	2.12035	0.438524	0.661007		ENSMUSG00000105503
Gm42984	0.88562	0.00421365	0.949099	0.00443964	0.996458		ENSMUSG00000104784
Gm42997	0.164859	0.58856	2.42563	0.242642	0.808282		ENSMUSG00000105789
Gm43000	0						ENSMUSG00000104886
Gm43017	1.90061	0.121371	0.74961	0.161913	0.871375	0.969035	ENSMUSG00000105656
Gm43024	0.964319	0.329215	1.05523	0.311985	0.755052		ENSMUSG00000105472
Gm43031	0.140263	0.92982	2.55785	0.363516	0.71622		ENSMUSG00000106535
Gm43042	1.24655	-0.0668575	1.04355	-0.0640676	0.948916		ENSMUSG00000106634
Gm43057	0.130645	0.240215	3.2578	0.0737353	0.941221		ENSMUSG00000104937
Gm43061	1.56851	-0.908222	0.909108	-0.999025	0.317782		ENSMUSG00000104925
Gm43062	0.370748	2.00258	1.63667	1.22357	0.221115		ENSMUSG00000104671
Gm43065	20.1277	-0.169432	0.329882	-0.513616	0.607521	0.876641	ENSMUSG00000105986
Gm43066	0.15909	1.29041	4.49862	0.286846	0.77423		ENSMUSG00000104764
Gm43077	0.0509815	0.929711	5.69778	0.163171	0.870384		ENSMUSG00000105535
Gm43091	0						ENSMUSG00000105239
Gm43111	0.357266	1.38548	1.80926	0.765773	0.443811		ENSMUSG00000106472
Gm43112	0.117169	0.762722	3.77446	0.202074	0.839859		ENSMUSG00000106212
Gm43113	0.199929	1.72167	2.9009	0.593496	0.552849		ENSMUSG00000105062
Gm43118	1.08801	-0.783711	0.948603	-0.826174	0.408706		ENSMUSG00000104559
Gm43126	1.36786	-1.39576	0.884299	-1.57838	0.114478		ENSMUSG00000107379
Gm43136	0.113546	0.28504	3.86305	0.0737862	0.941181		ENSMUSG00000105541
Gm43137	0.545593	0.559983	1.20575	0.464427	0.642342
Gm43138	2.00452	1.10233	0.722222	1.52631	0.126933	0.506875	ENSMUSG00000104720
Gm43140	0.126899	1.86754	3.2875	0.568073	0.569986		ENSMUSG00000105286
Gm43149	3.55909	-1.01353	0.665726	-1.52244	0.127898	0.508533	ENSMUSG00000105229
Gm43150	0						ENSMUSG00000106777
Gm43154	0.195051	0.399305	2.74879	0.145266	0.884501		ENSMUSG00000086804
Gm4316	0.643632	-1.03566	1.15815	-0.894237	0.371195		ENSMUSG00000110537
Gm43189	0.0335415	0	5.69778	0	1		ENSMUSG00000105909
Gm43190	0.0192639	0	5.69778	0	1		ENSMUSG00000106107
Gm43221	4.04428	0.0924043	0.904812	0.102125	0.918657	0.979498	ENSMUSG00000106108
Gm43242	0						ENSMUSG00000105966
Gm43244	0						ENSMUSG00000105342
Gm43254	2.17367	-0.532092	0.667473	-0.797174	0.42535	0.791792	ENSMUSG00000105957
Gm43256	0.332568	0.482874	1.48291	0.325627	0.744707		ENSMUSG00000105818
Gm43258	0.223474	0.929825	2.23346	0.416317	0.677178		ENSMUSG00000105846
Gm43259	0.811686	-0.721705	1.2422	-0.58099	0.561247		ENSMUSG00000106432
Gm43260	0.666473	0.14621	1.29819	0.112625	0.910327		ENSMUSG00000105933
Gm43263	0.0293676	0.929709	5.69778	0.16317	0.870384		ENSMUSG00000106683
Gm43303	0.0170722	0	5.69778	0	1		ENSMUSG00000104781
Gm43305	29.5989	-0.506177	0.465265	-1.08793	0.276624	0.679495	ENSMUSG00000105703
Gm43328	5.32887	0.40238	0.499605	0.805397	0.420591	0.788317	ENSMUSG00000105677
Gm43329	3.73704	-0.809193	0.657204	-1.23127	0.218224	0.620022	ENSMUSG00000105842
Gm43330	2.21646	0.727149	0.682574	1.0653	0.286738	0.686601	ENSMUSG00000106341
Gm43331	2.56864	-0.575265	0.698011	-0.824149	0.409855	0.780682	ENSMUSG00000104910
Gm43332	0.18334	-0.372986	2.11686	-0.176198	0.860139		ENSMUSG00000107313
Gm43351	0.0354111	1.86738	5.69778	0.327739	0.743109		ENSMUSG00000105769
Gm43376	0.0364913	0.281717	5.69285	0.0494861	0.960532		ENSMUSG00000104677
Gm43378	1.3721	0.616049	1.02421	0.601487	0.547516		ENSMUSG00000106543
Gm43387	2.75226	-0.672058	0.645286	-1.04149	0.297648	0.694552	ENSMUSG00000104874
Gm43400	0.00939281	0	5.69778	0	1		ENSMUSG00000105820
Gm43403	0.890888	-0.28367	1.0675	-0.265734	0.790444		ENSMUSG00000105676
Gm43409	0.0186341	0	5.69778	0	1		ENSMUSG00000104606
Gm43445	1.21919	-0.15187	1.09652	-0.138501	0.889844		ENSMUSG00000104969
Gm43462	12.6969	-0.287925	0.396177	-0.726759	0.467374	0.812851	ENSMUSG00000105561
Gm43463	0.462207	-0.220932	1.24003	-0.178166	0.858592		ENSMUSG00000106184
Gm43464	0.316501	0.172744	1.62396	0.106372	0.915287		ENSMUSG00000106227
Gm43465	0.458868	0.666008	1.90656	0.349325	0.726846		ENSMUSG00000105717
Gm43466	2.59117	-1.6748	0.742499	-2.25563	0.0240938	0.245315	ENSMUSG00000105824
Gm43480	0.238388	0.929825	2.18689	0.425183	0.670704		ENSMUSG00000107076
Gm43514	1.10669	-0.141124	0.945448	-0.149266	0.881344		ENSMUSG00000105755
Gm43532	0.00415351	0	5.69778	0	1		ENSMUSG00000106598
Gm4356	2.44144	0.0801796	0.77027	0.104093	0.917096	0.979235
Gm43560	1.57613	-1.02003	0.813425	-1.25399	0.209845		ENSMUSG00000106057
Gm43566	0.84338	-0.0536173	1.07194	-0.0500187	0.960107		ENSMUSG00000105565
Gm43567	0						ENSMUSG00000104878
Gm43568	0.073123	0	3.86232	0	1		ENSMUSG00000106365
Gm43569	0.00813194	0	5.69778	0	1		ENSMUSG00000106194
Gm43570	0						ENSMUSG00000105945
Gm43573	0.0148386	0	5.69778	0	1		ENSMUSG00000104786
Gm43577	0.0951118	0	5.51061	0	1		ENSMUSG00000105287
Gm43579	0.0738331	0	5.69778	0	1		ENSMUSG00000107191
Gm43581	0.399603	0.170784	1.42241	0.120067	0.90443		ENSMUSG00000105199
Gm43585	0						ENSMUSG00000106287
Gm43597	1.27231	-0.690772	0.820099	-0.842303	0.399618		ENSMUSG00000107096
Gm43598	0.393567	0.696858	1.34925	0.516476	0.605522		ENSMUSG00000106927
Gm43604	0.201663	-0.297044	1.84887	-0.160663	0.872359		ENSMUSG00000105349
Gm43623	0.138344	1.29041	4.74172	0.272139	0.785515		ENSMUSG00000106054
Gm43625	0.578468	0.559895	1.19878	0.467053	0.640462		ENSMUSG00000105636
Gm43646	0.132806	-1.00311	3.61244	-0.277681	0.781257		ENSMUSG00000106550
Gm43647	1.02913	-0.613512	1.17049	-0.524148	0.600176		ENSMUSG00000105963
Gm43653	0.597243	-1.62343	1.00544	-1.61466	0.106385		ENSMUSG00000105447
Gm43660	0.422115	0.929833	1.39973	0.664292	0.506503		ENSMUSG00000107352
Gm43666	0.124985	0.92978	4.99227	0.186244	0.852254		ENSMUSG00000104588
Gm43672	20.6244	0.0503126	0.292781	0.171844	0.86356	0.967449	ENSMUSG00000106019
Gm43674	0.0129993	0	5.69778	0	1		ENSMUSG00000106321
Gm43689	0.563586	-0.9562	1.10464	-0.865618	0.3867		ENSMUSG00000104675
Gm43690	0.0342984	0.929709	5.69778	0.16317	0.870384		ENSMUSG00000106980
Gm43696	5.82216	0.0219581	0.519331	0.0422816	0.966274	0.991631	ENSMUSG00000105304
Gm43698	3.16486	-4.53924	0.905713	-5.01179	5.39267e-07	0.00027859	ENSMUSG00000107266
Gm43699	0.0150284	0.9297	5.69778	0.163169	0.870386		ENSMUSG00000107244
Gm43703	2.08918	1.24291	0.697807	1.78116	0.0748864	0.408352	ENSMUSG00000105699
Gm43707	0.743775	0.171482	1.21396	0.141258	0.887666		ENSMUSG00000104903
Gm43713	0.0366005	0	5.69778	0	1		ENSMUSG00000106218
Gm43714	0.0402135	0	5.69778	0	1		ENSMUSG00000105512
Gm43727	0.157059	0.296331	2.31764	0.127859	0.898261		ENSMUSG00000106202
Gm43728	0.250782	0.520314	1.70648	0.304905	0.760438		ENSMUSG00000104867
Gm43768	1.11951	-1.52061	1.11925	-1.3586	0.174274		ENSMUSG00000105412
Gm43773	0.608663	-0.801628	1.08829	-0.736594	0.461369		ENSMUSG00000106061
Gm43774	1.6546	0.100908	0.73484	0.137319	0.890779		ENSMUSG00000104631
Gm43791	0.00666191	0	5.69778	0	1		ENSMUSG00000107040
Gm43803	0						ENSMUSG00000104968
Gm43807	0.182337	0	1.88238	0	1		ENSMUSG00000107048
Gm43813	10.3909	-0.722519	0.464561	-1.55527	0.119881	0.494338	ENSMUSG00000106636
Gm43821	0.357806	0.308735	1.80377	0.171161	0.864097		ENSMUSG00000105219
Gm43825	0.0284901	0	5.69778	0	1		ENSMUSG00000105130
Gm43837	0.0217024	0.9297	5.69778	0.163169	0.870386		ENSMUSG00000105443
Gm43846	0.0739539	0	5.69778	0	1		ENSMUSG00000105925
Gm43847	0.0319179	0	5.69778	0	1		ENSMUSG00000105753
Gm43848	3.16231	-0.25601	0.537093	-0.476658	0.633605	0.888093	ENSMUSG00000106317
Gm43914	0.00617354	0	5.69778	0	1		ENSMUSG00000107792
Gm43915	0.0123471	0	5.69778	0	1		ENSMUSG00000108171
Gm43920	1.71389	0.117606	0.79359	0.148195	0.882189	0.969931	ENSMUSG00000107534
Gm43936	0.211532	2.00017	2.6544	0.753528	0.451132		ENSMUSG00000107876
Gm43951	0.246164	1.86757	1.73048	1.07922	0.280489
Gm43964	0.0444164	0.929715	5.69778	0.163171	0.870384		ENSMUSG00000107723
Gm43972	0.00617354	0	5.69778	0	1		ENSMUSG00000106144
Gm44000	0.0475668	0	5.69778	0	1		ENSMUSG00000107811
Gm44036	0.0779873	0.929759	5.06229	0.183664	0.854277		ENSMUSG00000107961
Gm44037	1.44293	0.22218	0.932923	0.238155	0.811761		ENSMUSG00000107726
Gm44053	0.170182	0.929822	2.72835	0.3408	0.733254		ENSMUSG00000108137
Gm44066	2.17485	1.83295	0.785305	2.33406	0.0195924	0.224955	ENSMUSG00000107946
Gm44067	0.979239	-1.01218	0.94907	-1.06649	0.286201		ENSMUSG00000108095
Gm44071	0						ENSMUSG00000107525
Gm44081	0.0441366	0	5.69778	0	1		ENSMUSG00000108103
Gm44091	0.936368	-1.18215	0.886308	-1.33379	0.182272		ENSMUSG00000107688
Gm44096	0.0378794	0	5.69778	0	1		ENSMUSG00000107552
Gm44109	0.0452347	0	5.69778	0	1		ENSMUSG00000107978
Gm44117	0.0192615	0	5.69778	0	1		ENSMUSG00000107605
Gm44123	0.0460401	0	5.69778	0	1		ENSMUSG00000107999
Gm44148	1.88831	-2.30143	0.870874	-2.64267	0.00822551	0.1467	ENSMUSG00000107736
Gm44167	0.079363	0.403388	5.04131	0.0800165	0.936224		ENSMUSG00000108297
Gm44170	0.00623276	0	5.69778	0	1		ENSMUSG00000107659
Gm44174	2.59605	0.562205	0.83698	0.671706	0.501771	0.828637	ENSMUSG00000108289
Gm44175	37.1567	-0.613928	0.244583	-2.5101	0.0120698	0.175009	ENSMUSG00000108132
Gm4419	1.19342	-0.823743	0.90168	-0.913564	0.360946		ENSMUSG00000097055
Gm44190	0.187879	0.929809	3.3115	0.280782	0.778878		ENSMUSG00000108267
Gm44199	0.0498456	0.929725	5.69778	0.163173	0.870382		ENSMUSG00000107560
Gm44200	0.0821937	0	5.69778	0	1		ENSMUSG00000107937
Gm44202	0						ENSMUSG00000108288
Gm44210	0						ENSMUSG00000108079
Gm44214	0.0370779	0	5.69778	0	1		ENSMUSG00000108197
Gm44226	2.06117	-0.829651	0.721029	-1.15065	0.249877	0.65219	ENSMUSG00000108298
Gm44257	0.599864	-0.0438665	1.14058	-0.03846	0.969321		ENSMUSG00000107815
Gm44258	0.0897073	0.929777	4.82831	0.192568	0.847298		ENSMUSG00000107759
Gm44264	0.426936	0.92983	1.54232	0.602879	0.546589		ENSMUSG00000107561
Gm44265	0.14926	0.929823	2.28322	0.407241	0.683831		ENSMUSG00000107472
Gm44287	0.0291243	0	5.69778	0	1		ENSMUSG00000108109
Gm44296	0						ENSMUSG00000107825
Gm44317	0.010539	0	5.69778	0	1		ENSMUSG00000108282
Gm44366	0.169101	1.86756	2.49738	0.747809	0.454576		ENSMUSG00000107477
Gm44386	0.118154	0	3.36634	0	1		ENSMUSG00000107689
Gm44421	0.139112	0	2.39838	0	1		ENSMUSG00000107451
Gm44516	0.0171346	0	5.69778	0	1		ENSMUSG00000109124
Gm44549	0.0793154	0.929786	4.36211	0.213151	0.831209		ENSMUSG00000109303
Gm44577	0						ENSMUSG00000109232
Gm44581	0						ENSMUSG00000108593
Gm44593	0.0212612	0.929704	5.69778	0.163169	0.870385		ENSMUSG00000109088
Gm44623	0.396025	0	1.69805	0	1		ENSMUSG00000108883
Gm44646	0.0497775	0	5.69778	0	1		ENSMUSG00000108607
Gm44647	0.23926	0.301606	2.04626	0.147393	0.882822		ENSMUSG00000109016
Gm44672	0.0534778	0.929727	5.69778	0.163173	0.870382		ENSMUSG00000108720
Gm44674	0.0773852	0.929721	5.69778	0.163172	0.870383		ENSMUSG00000108648
Gm44684	0						ENSMUSG00000108520
Gm44686	0.556149	0.764096	1.20519	0.634007	0.526076		ENSMUSG00000108563
Gm44691	0.0283624	0	5.69778	0	1		ENSMUSG00000109524
Gm44696	0.384068	-0.22216	1.37995	-0.160991	0.872101
Gm44699	0.517332	-0.164665	1.27799	-0.128846	0.897479		ENSMUSG00000109314
Gm44702	0.567307	1.72449	1.29745	1.32914	0.183802		ENSMUSG00000109420
Gm44706	0.033594	0	5.69778	0	1		ENSMUSG00000108425
Gm44718	0						ENSMUSG00000108421
Gm44731	0.334209	1.2905	1.45766	0.885325	0.375981		ENSMUSG00000108190
Gm44734	0						ENSMUSG00000108724
Gm44739	0						ENSMUSG00000108473
Gm44751	0.789711	-0.235772	1.04952	-0.224647	0.822254		ENSMUSG00000109244
Gm44752	1.31919	0.313585	0.853071	0.367595	0.713175		ENSMUSG00000109119
Gm44759	0.0683687	0	5.69778	0	1		ENSMUSG00000108677
Gm44763	0.148611	1.86756	2.50491	0.745559	0.455934		ENSMUSG00000109517
Gm44767	0.02231	0	5.69778	0	1		ENSMUSG00000108749
Gm44773	0						ENSMUSG00000109374
Gm44777	7.72784	-0.318333	0.347719	-0.91549	0.359935	0.747405	ENSMUSG00000108738
Gm44812	0						ENSMUSG00000109021
Gm44832	0						ENSMUSG00000108832
Gm44836	0.615985	0.0649151	1.09104	0.0594982	0.952555		ENSMUSG00000108486
Gm44837	0						ENSMUSG00000108723
Gm44850	0.0296769	0.929718	5.69778	0.163172	0.870383		ENSMUSG00000108604
Gm44851	0.0269235	0	5.69778	0	1		ENSMUSG00000108436
Gm44867	0.0856324	0.929785	4.19844	0.22146	0.824735		ENSMUSG00000108650
Gm44899	0.341944	0.383059	1.48502	0.257948	0.796447		ENSMUSG00000109008
Gm4491	0.591197	1.06251	1.27655	0.832333	0.405221		ENSMUSG00000089840
Gm44941	0.236602	0.657629	1.67691	0.392166	0.694935		ENSMUSG00000107509
Gm44946	0						ENSMUSG00000109361
Gm44949	0.16736	-0.469174	2.21257	-0.212049	0.832069		ENSMUSG00000108655
Gm44957	0.0439218	0	5.69778	0	1		ENSMUSG00000107497
Gm44982	0.539277	1.86757	1.6906	1.10468	0.269297		ENSMUSG00000109399
Gm44997	0.0955262	0	4.08501	0	1		ENSMUSG00000108446
Gm45016	0.105066	0.929733	5.69778	0.163175	0.870381		ENSMUSG00000109485
Gm45022	0.107178	1.29041	4.45059	0.289942	0.771861		ENSMUSG00000109128
Gm45051	8.89588	0.352902	0.356458	0.990024	0.322163	0.715559	ENSMUSG00000108435
Gm45060	0.0361661	0.929717	5.69778	0.163172	0.870383		ENSMUSG00000107439
Gm45069	0.91468	-1.12435	0.913442	-1.23089	0.218364		ENSMUSG00000108949
Gm45076	0.0778576	0.483821	5.69541	0.0849493	0.932302		ENSMUSG00000109134
Gm45081	0.144587	0.671615	3.1564	0.212779	0.831499		ENSMUSG00000108777
Gm45091	0						ENSMUSG00000108624
Gm45121	0						ENSMUSG00000108795
Gm45148	0.188863	1.29049	1.98701	0.649465	0.516038		ENSMUSG00000109165
Gm45151	0.0817969	0	4.26389	0	1		ENSMUSG00000108736
Gm45155	0.766366	-0.245342	1.32223	-0.185552	0.852796		ENSMUSG00000108980
Gm45159	0.0958147	0.228006	4.68875	0.0486284	0.961215		ENSMUSG00000109125
Gm45163	0						ENSMUSG00000109419
Gm45168	0.0875816	0	5.69778	0	1		ENSMUSG00000108373
Gm45169	0.106494	0.644068	4.50372	0.143008	0.886284		ENSMUSG00000108776
Gm45184	0.972512	-0.411321	0.917604	-0.448256	0.653969		ENSMUSG00000108483
Gm45187	0.413867	0.262219	1.34011	0.19567	0.844869		ENSMUSG00000109130
Gm45188	0.257861	-0.397898	1.69495	-0.234755	0.814399		ENSMUSG00000109282
Gm45218	0						ENSMUSG00000108308
Gm45231	0.0170589	0	5.69778	0	1		ENSMUSG00000108888
Gm45235	2.12807	-0.428301	0.652374	-0.656527	0.511485	0.833328	ENSMUSG00000108957
Gm4524	0.533869	2.18371	1.51518	1.44122	0.149523		ENSMUSG00000090257
Gm45250	2.23389	-2.17513	0.823154	-2.64244	0.00823117	0.1467	ENSMUSG00000110317
Gm45278	0						ENSMUSG00000109847
Gm45309	0.252818	1.2905	1.9249	0.670423	0.502588		ENSMUSG00000110087
Gm45311	1.08938	0.121012	0.826504	0.146414	0.883595		ENSMUSG00000110316
Gm45336	0						ENSMUSG00000110290
Gm45338	0.675908	0.678186	1.16749	0.580891	0.561314		ENSMUSG00000109783
Gm45345	0.30678	-0.014905	2.1499	-0.00693286	0.994468		ENSMUSG00000109854
Gm45352	0						ENSMUSG00000110007
Gm45353	0.406285	-1.3942	1.34971	-1.03297	0.30162		ENSMUSG00000109957
Gm45356	0.00304538	0	5.69778	0	1		ENSMUSG00000110162
Gm45359	0.156337	1.29046	3.54316	0.364211	0.715701		ENSMUSG00000109728
Gm45370	0.00623276	0	5.69778	0	1		ENSMUSG00000109621
Gm45371	0.246417	1.36251	2.04931	0.664865	0.506137		ENSMUSG00000109954
Gm45406	1.63494	-1.86535	0.866437	-2.1529	0.0313268		ENSMUSG00000110258
Gm45411	0.173883	-0.0228887	1.9621	-0.0116654	0.990693		ENSMUSG00000110183
Gm45418	0.372456	0.683512	1.41536	0.482923	0.62915		ENSMUSG00000109729
Gm45431	0.104314	0	5.32552	0	1		ENSMUSG00000109593
Gm45437	0						ENSMUSG00000109998
Gm4544	0.017884	0	5.69778	0	1		ENSMUSG00000116056
Gm45441	0.0128947	0	5.69778	0	1		ENSMUSG00000110020
Gm45442	0.0239593	0	5.69778	0	1		ENSMUSG00000110208
Gm45447	0.047787	0	5.69778	0	1		ENSMUSG00000109780
Gm45449	0.0551076	1.29033	5.69778	0.226461	0.820843		ENSMUSG00000109876
Gm45464	1.13188	-0.741709	1.01504	-0.730721	0.46495		ENSMUSG00000109727
Gm45470	0.00908526	0	5.69778	0	1		ENSMUSG00000109674
Gm45472	0.070324	1.86741	5.69778	0.327743	0.743106		ENSMUSG00000109669
Gm45474	0.00508657	0	5.69778	0	1		ENSMUSG00000109634
Gm45479	0.198453	-0.214731	2.37655	-0.0903539	0.928006		ENSMUSG00000109751
Gm45494	0.0482485	0	5.69778	0	1		ENSMUSG00000110161
Gm45495	0.398252	0.244868	1.3113	0.186737	0.851867		ENSMUSG00000106981
Gm45507	0.00908526	0	5.69778	0	1		ENSMUSG00000109881
Gm45509	8.68646	-0.926821	0.398479	-2.3259	0.0200239	0.227487	ENSMUSG00000109781
Gm45510	0.116821	1.86753	3.33465	0.56004	0.575452		ENSMUSG00000109647
Gm45518	0						ENSMUSG00000110368
Gm45533	0						ENSMUSG00000110296
Gm45542	0.028477	0	5.69778	0	1		ENSMUSG00000109785
Gm45552	0.912835	-1.69989	0.976405	-1.74096	0.0816897		ENSMUSG00000110279
Gm45570	0.322471	1.99368	1.63865	1.21665	0.223736		ENSMUSG00000110038
Gm45572	0.367474	-0.181606	1.44965	-0.125276	0.900305		ENSMUSG00000110345
Gm45601	0						ENSMUSG00000109945
Gm45605	0.855063	0.0457915	1.23094	0.0372004	0.970325		ENSMUSG00000109829
Gm45606	4.01389	-0.32596	0.469229	-0.694671	0.487261	0.822852	ENSMUSG00000109715
Gm45607	0.0278009	0	5.69778	0	1		ENSMUSG00000110270
Gm45613	0						ENSMUSG00000109855
Gm45620	1.29388	-2.56554	0.883783	-2.90291	0.00369714		ENSMUSG00000110239
Gm45641	0.0293784	0	5.69778	0	1		ENSMUSG00000110166
Gm45650	0.0380083	1.29033	5.69778	0.226461	0.820843		ENSMUSG00000109992
Gm45669	1.51801	-1.53696	0.853221	-1.80136	0.0716464		ENSMUSG00000109947
Gm45670	0.00666191	0	5.69778	0	1		ENSMUSG00000109635
Gm45708	0						ENSMUSG00000110534
Gm45715	1.81373	-2.55829	0.841156	-3.0414	0.00235478	0.0746121	ENSMUSG00000108493
Gm45716	15.0844	-0.363671	0.314611	-1.15594	0.247706	0.649723
Gm45733	0.191638	0.929825	2.11835	0.438939	0.660706		ENSMUSG00000110620
Gm45738	0.15208	-0.827715	2.74035	-0.302047	0.762617		ENSMUSG00000108101
Gm45767	0.587948	0.710639	1.24164	0.572338	0.567093		ENSMUSG00000110702
Gm4577	0.0128947	0	5.69778	0	1		ENSMUSG00000086867
Gm45774	0.00961411	0	5.69778	0	1		ENSMUSG00000110588
Gm45792	0						ENSMUSG00000108884
Gm45805	0						ENSMUSG00000110626
Gm45822	0.00666191	0	5.69778	0	1		ENSMUSG00000110593
Gm45833	0.0613612	0.403734	5.69474	0.070896	0.943481		ENSMUSG00000110673
Gm45847	0.25127	-0.01832	2.09314	-0.00875238	0.993017		ENSMUSG00000109814
Gm45848	0						ENSMUSG00000110474
Gm45864	0						ENSMUSG00000110539
Gm45866	0						ENSMUSG00000110684
Gm45871	8.92098	0.0903271	0.313773	0.287874	0.773443	0.938962	ENSMUSG00000110277
Gm45877	0.0368153	0	5.69778	0	1		ENSMUSG00000110486
Gm45885	0.0678373	0	5.69778	0	1		ENSMUSG00000110366
Gm45889	0						ENSMUSG00000109936
Gm45890	0.967345	0.312494	1.03246	0.302671	0.762141		ENSMUSG00000110615
Gm45894	1.77539	-1.60391	0.865301	-1.85359	0.0637984	0.382662	ENSMUSG00000110440
Gm45901	0						ENSMUSG00000108111
Gm45902	1.88286	0.39846	0.747466	0.533082	0.593977	0.870217
Gm4598	0.0619676	1.29033	5.69778	0.226463	0.820842		ENSMUSG00000108470
Gm4610	0						ENSMUSG00000104554
Gm46123	0.233047	1.29049	1.97476	0.653495	0.513437		ENSMUSG00000111443
Gm46124	0.00430624	0	5.69778	0	1		ENSMUSG00000111757
Gm46218	5.11156	-0.359726	0.543164	-0.662278	0.507793	0.831208	ENSMUSG00000110830
Gm46224	5.85774	-0.612961	0.497174	-1.23289	0.217617	0.619729	ENSMUSG00000112843
Gm4631	3.7722	-1.05006	0.524865	-2.00063	0.0454327	0.332613	ENSMUSG00000078899
Gm4631	3.7722	-1.05006	0.524865	-2.00063	0.0454327	0.332613	ENSMUSG00000078899
Gm4632	0.00304538	0	5.69778	0	1		ENSMUSG00000115111
Gm46332	0.0856961	0.403748	5.69474	0.0708983	0.943479		ENSMUSG00000112819
Gm46348	0.0448895	0	5.69778	0	1		ENSMUSG00000113370
Gm46367	0.106665	2.22722	5.23995	0.425047	0.670802		ENSMUSG00000114150
Gm46378	1.28372	0.317525	1.00378	0.316329	0.751753		ENSMUSG00000113427
Gm46404	1.67806	0.823357	0.823831	0.999424	0.317589		ENSMUSG00000113440
Gm46409	0.0583222	1.86741	5.69778	0.327742	0.743106		ENSMUSG00000114851
Gm46411	0.474951	0.306349	1.47388	0.207853	0.835344		ENSMUSG00000114370
Gm46419	0.0434352	0.929722	5.69778	0.163173	0.870383		ENSMUSG00000114903
Gm46430	12.0792	0.628697	0.283333	2.21894	0.0264911	0.256325	ENSMUSG00000113204
Gm46440	0.19063	1.29049	1.91857	0.672632	0.501182		ENSMUSG00000114516
Gm46447	0.377612	-0.826772	1.21006	-0.68325	0.494449		ENSMUSG00000115813
Gm4651	0.0148386	0	5.69778	0	1		ENSMUSG00000097011
Gm46515	0						ENSMUSG00000115127
Gm46516	0.122719	2.2269	3.30671	0.673449	0.500662		ENSMUSG00000115200
Gm46519	4.58523	0.642111	0.607343	1.05725	0.290399	0.689276	ENSMUSG00000115969
Gm46565	0.225272	0.26939	2.12866	0.126554	0.899293		ENSMUSG00000116581
Gm46603	0						ENSMUSG00000117592
Gm46620	0.982584	0.91737	0.909323	1.00885	0.313046		ENSMUSG00000118012
Gm46633	0						ENSMUSG00000117356
Gm4668	1.55163	0.00199163	0.902326	0.00220722	0.998239		ENSMUSG00000111243
Gm4673	6.49412	-0.245751	0.428139	-0.573998	0.565969	0.860667	ENSMUSG00000097750
Gm4675	0.121556	2.58775	4.95675	0.522067	0.601624
Gm4681	0						ENSMUSG00000115146
Gm47003	0.174883	0.39204	1.87605	0.20897	0.834471		ENSMUSG00000113816
Gm47015	5.24702	-2.41973	0.712461	-3.3963	0.000683044	0.0338164	ENSMUSG00000112907
Gm47018	0						ENSMUSG00000112103
Gm47031	0.0124127	0	5.69778	0	1		ENSMUSG00000112342
Gm47033	0						ENSMUSG00000111990
Gm47043	0						ENSMUSG00000111369
Gm47047	0						ENSMUSG00000111412
Gm47059	0.00430624	0	5.69778	0	1		ENSMUSG00000111498
Gm47061	0.42762	-1.38477	1.22672	-1.12883	0.258968		ENSMUSG00000114936
Gm4707	4.32637	-1.23742	0.599759	-2.0632	0.0390937	0.309468	ENSMUSG00000091831
Gm47071	0.321455	-0.54496	1.30885	-0.416365	0.677143		ENSMUSG00000114493
Gm47076	0.00304538	0	5.69778	0	1		ENSMUSG00000113645
Gm47077	0.0434133	0	5.69778	0	1		ENSMUSG00000111654
Gm47079	0.599441	-0.100165	1.09625	-0.0913702	0.927198		ENSMUSG00000110790
Gm47093	0						ENSMUSG00000112429
Gm47096	0.181702	0	2.68767	0	1		ENSMUSG00000112547
Gm47101	0						ENSMUSG00000112073
Gm47112	0.527999	0.272056	1.25417	0.216922	0.828269		ENSMUSG00000111079
Gm47113	0.223528	1.71885	2.67377	0.642855	0.520318		ENSMUSG00000111465
Gm47117	0.0802783	0	4.28615	0	1		ENSMUSG00000110729
Gm47121	0.674859	-0.126515	1.08684	-0.116406	0.90733		ENSMUSG00000111434
Gm47123	0.226588	0	2.16939	0	1		ENSMUSG00000113683
Gm47140	0.339114	1.64807	1.76155	0.935582	0.349489		ENSMUSG00000111325
Gm47153	0						ENSMUSG00000111482
Gm47162	0.0119123	0	5.69778	0	1		ENSMUSG00000111371
Gm47163	0.00430624	0	5.69778	0	1		ENSMUSG00000111977
Gm47167	0.414148	1.2905	1.59509	0.809045	0.418489		ENSMUSG00000113907
Gm47204	0.636885	-0.644016	0.984782	-0.653968	0.513132		ENSMUSG00000110980
Gm47210	1.26536	0.689821	0.768024	0.898177	0.369091		ENSMUSG00000113647
Gm47230	0.465618	-1.55942	1.61435	-0.965977	0.334056		ENSMUSG00000111378
Gm47232	1.99274	-0.464657	0.704385	-0.659663	0.50947	0.831619	ENSMUSG00000111656
Gm47237	0						ENSMUSG00000110888
Gm4724	1.51256	0.617471	0.746163	0.827529	0.407938		ENSMUSG00000078897
Gm47242	3.67997	1.12622	0.572257	1.96803	0.0490642	0.343302	ENSMUSG00000114761
Gm47248	0.388302	-0.467327	1.15825	-0.403476	0.686598		ENSMUSG00000111737
Gm47257	0.330594	-0.331865	1.3321	-0.24913	0.80326		ENSMUSG00000112347
Gm47270	0.15095	0.929823	2.25586	0.412181	0.680207		ENSMUSG00000111722
Gm47271	0						ENSMUSG00000111846
Gm47283	61.1378	-0.276086	0.380218	-0.726125	0.467762	0.812851
Gm47320	0.292227	1.99746	2.00649	0.995499	0.319494		ENSMUSG00000111204
Gm47350	0.0420359	0.929721	5.69778	0.163172	0.870383		ENSMUSG00000111471
Gm47357	0.0471068	1.29033	5.69778	0.226463	0.820842		ENSMUSG00000113386
Gm47359	0.0373587	0.929712	5.69778	0.163171	0.870384		ENSMUSG00000114393
Gm47368	0.105235	-0.253495	4.47033	-0.0567062	0.954779		ENSMUSG00000113516
Gm4737	0.279199	2.22524	1.7933	1.24086	0.214658
Gm47373	0.159644	0.929825	2.03751	0.456354	0.648136		ENSMUSG00000113454
Gm47375	0.0133915	0	5.69778	0	1		ENSMUSG00000113994
Gm47376	0.354178	-0.413064	1.57306	-0.262586	0.79287		ENSMUSG00000113086
Gm47389	0.0581387	0	5.69778	0	1		ENSMUSG00000111362
Gm47391	0.0109793	0	5.69778	0	1		ENSMUSG00000112891
Gm47392	0.0300696	0	5.69778	0	1		ENSMUSG00000110893
Gm47398	0.124537	-0.496424	3.71917	-0.133477	0.893816		ENSMUSG00000111868
Gm47400	0						ENSMUSG00000114830
Gm47403	0.00908526	0	5.69778	0	1		ENSMUSG00000111806
Gm47405	0.0674113	0	5.36332	0	1		ENSMUSG00000113680
Gm47414	0.0247477	0.929704	5.69778	0.163169	0.870385		ENSMUSG00000114424
Gm47418	0.846801	-0.270408	1.31155	-0.206174	0.836655		ENSMUSG00000114092
Gm47423	0.01226	0	5.69778	0	1		ENSMUSG00000114218
Gm47424	0.340285	0.385937	1.57864	0.244475	0.806863		ENSMUSG00000114095
Gm47428	0.516169	0.565173	1.36183	0.415011	0.678134		ENSMUSG00000113311
Gm47438	1.01114	-0.120221	0.999884	-0.120235	0.904297		ENSMUSG00000111947
Gm47439	0.158023	0.0238066	2.68858	0.00885474	0.992935		ENSMUSG00000112860
Gm47447	0.0686836	0.92975	5.31219	0.175022	0.861062		ENSMUSG00000113094
Gm47450	0.00617354	0	5.69778	0	1		ENSMUSG00000113866
Gm47460	0.19529	0.420165	2.12597	0.197634	0.843331		ENSMUSG00000114131
Gm47465	0						ENSMUSG00000111771
Gm47467	1.24936	1.44859	1.00046	1.44793	0.147637		ENSMUSG00000113019
Gm47469	5.56077	0.136704	0.417249	0.327633	0.743189	0.928069	ENSMUSG00000113047
Gm47471	0						ENSMUSG00000114291
Gm47484	1.63218	0.104214	0.820512	0.127011	0.898931		ENSMUSG00000113529
Gm47512	2.04428	-0.51893	0.683754	-0.758944	0.447886	0.80426	ENSMUSG00000097274
Gm47523	0.301872	-1.46681	1.85451	-0.79094	0.428979		ENSMUSG00000114596
Gm47525	0.505528	-0.411725	1.09051	-0.377553	0.705763		ENSMUSG00000112274
Gm47545	0.298588	0.647073	1.81982	0.355571	0.722162		ENSMUSG00000113190
Gm47547	0.090011	0	5.69778	0	1		ENSMUSG00000114196
Gm4755	0						ENSMUSG00000096940
Gm47551	0.116328	0	5.09472	0	1		ENSMUSG00000114458
Gm47566	0.398359	-0.458461	1.22191	-0.375201	0.707511		ENSMUSG00000112510
Gm47578	0.0642038	0	5.69778	0	1		ENSMUSG00000113032
Gm47591	0.00609075	0	5.69778	0	1		ENSMUSG00000112153
Gm47598	0.0606519	0	5.69778	0	1		ENSMUSG00000111045
Gm47601	0.621192	-0.756555	1.06647	-0.709399	0.478077		ENSMUSG00000114496
Gm47629	0						ENSMUSG00000110937
Gm47633	0						ENSMUSG00000111439
Gm47644	2.27727	0.228455	0.741642	0.30804	0.758052	0.933386	ENSMUSG00000112734
Gm47662	1.77298	-3.27537	1.06713	-3.06933	0.00214543	0.0704198	ENSMUSG00000114185
Gm47664	19.8934	-0.649728	0.338404	-1.91998	0.0548607	0.362926	ENSMUSG00000113183
Gm47675	0.00430624	0	5.69778	0	1		ENSMUSG00000114884
Gm47689	1.86601	-1.56411	0.84683	-1.84702	0.0647448	0.385034	ENSMUSG00000112459
Gm47701	0.11286	0	5.69778	0	1		ENSMUSG00000114148
Gm47708	0.0800553	0.224203	5.6919	0.0393899	0.96858		ENSMUSG00000112188
Gm47710	0.133347	0	5.69778	0	1		ENSMUSG00000112928
Gm47728	0						ENSMUSG00000114121
Gm47731	0.153717	1.86755	3.05576	0.611156	0.541096		ENSMUSG00000114701
Gm47732	0.00617354	0	5.69778	0	1		ENSMUSG00000114573
Gm47735	0.186574	-0.4771	2.13077	-0.223909	0.822828		ENSMUSG00000114859
Gm47739	0.0170482	0	5.69778	0	1		ENSMUSG00000112731
Gm47754	1.21753	-1.8032	0.924947	-1.94952	0.0512339		ENSMUSG00000114784
Gm47761	0.0258174	0	5.69778	0	1		ENSMUSG00000112478
Gm47772	2.7885	-0.955933	0.61471	-1.5551	0.119923	0.494338	ENSMUSG00000111365
Gm47781	0						ENSMUSG00000113727
Gm47785	0						ENSMUSG00000110771
Gm4779	0.0228925	0	5.69778	0	1		ENSMUSG00000045010
Gm47790	0						ENSMUSG00000111225
Gm47792	0.0229562	0.929713	5.69778	0.163171	0.870384		ENSMUSG00000113492
Gm47794	1.7345	0.135933	0.72089	0.188563	0.850435	0.963383	ENSMUSG00000114907
Gm47795	0						ENSMUSG00000111014
Gm47798	0.592471	2.52277	1.77784	1.419	0.155898		ENSMUSG00000114253
Gm47802	1.77927	0.139384	0.69517	0.200504	0.841086	0.960319	ENSMUSG00000113885
Gm47806	0.103916	0	3.40792	0	1		ENSMUSG00000113104
Gm47815	0.0269235	0	5.69778	0	1		ENSMUSG00000111171
Gm47819	0						ENSMUSG00000113488
Gm47849	0						ENSMUSG00000114276
Gm47861	0.168814	0.929822	2.47071	0.376338	0.706666		ENSMUSG00000112144
Gm47863	0.965424	0.405983	0.987819	0.410989	0.68108		ENSMUSG00000113165
Gm4787	0.526518	0.157331	1.28784	0.122166	0.902767		ENSMUSG00000072974
Gm4788	0.0354111	1.86738	5.69778	0.327739	0.743109
Gm47882	0.259643	0.445397	1.69831	0.262259	0.793122		ENSMUSG00000113811
Gm47888	0.108706	0	5.69778	0	1		ENSMUSG00000114646
Gm47898	0						ENSMUSG00000114088
Gm47906	0						ENSMUSG00000114965
Gm47917	0.170861	0.929823	2.22784	0.417366	0.676411		ENSMUSG00000112824
Gm47920	1.23785	0.530082	1.16801	0.453834	0.649949		ENSMUSG00000114709
Gm4793	0.0391781	0	5.69778	0	1		ENSMUSG00000054412
Gm47941	0.292438	-0.0838464	1.35082	-0.0620706	0.950507		ENSMUSG00000112093
Gm47950	0.0449653	0.929718	5.69778	0.163172	0.870383		ENSMUSG00000111793
Gm47956	0.095156	1.29036	5.47904	0.235509	0.813813		ENSMUSG00000112000
Gm47958	0.0101731	0	5.69778	0	1		ENSMUSG00000112684
Gm47962	0.09268	0.403192	4.77184	0.084494	0.932664		ENSMUSG00000111583
Gm47972	0.00810646	0	5.69778	0	1		ENSMUSG00000112761
Gm48007	0						ENSMUSG00000110905
Gm48008	0.0116961	0.9297	5.69778	0.163169	0.870386		ENSMUSG00000114051
Gm48022	0.00623276	0	5.69778	0	1		ENSMUSG00000112320
Gm48025	0						ENSMUSG00000112745
Gm48027	4.48462	-0.570991	0.489076	-1.16749	0.243013	0.646483	ENSMUSG00000113775
Gm48045	1.36827	0.189145	0.961583	0.196702	0.844061		ENSMUSG00000111905
Gm48050	0.00430624	0	5.69778	0	1		ENSMUSG00000114521
Gm48061	0.011155	0	5.69778	0	1		ENSMUSG00000111463
Gm48065	0.167156	1.86754	3.3506	0.557373	0.577273		ENSMUSG00000111116
Gm48066	0.383076	1.2905	1.83856	0.701907	0.482737		ENSMUSG00000111034
Gm48071	0.119503	0.929797	3.81432	0.243765	0.807413		ENSMUSG00000111889
Gm48079	0.426236	1.06291	1.52449	0.69722	0.485665		ENSMUSG00000113527
Gm48081	0.0113193	0	5.69778	0	1		ENSMUSG00000111797
Gm48086	1.15057	-0.971615	0.908486	-1.06949	0.28485		ENSMUSG00000112229
Gm48089	0						ENSMUSG00000112544
Gm48095	0.00666191	0	5.69778	0	1		ENSMUSG00000114264
Gm48102	0						ENSMUSG00000113494
Gm48107	0						ENSMUSG00000114640
Gm48116	0.122932	0.252595	2.6163	0.0965468	0.923086		ENSMUSG00000113471
Gm48127	0.0576326	0.929727	5.69778	0.163173	0.870382		ENSMUSG00000111271
Gm4814	5.32061	-1.14593	0.634673	-1.80554	0.07099	0.398255	ENSMUSG00000114382
Gm48161	0.0453469	0	5.69778	0	1		ENSMUSG00000113424
Gm48163	0.0276598	0.9297	5.69778	0.163169	0.870386		ENSMUSG00000114243
Gm48193	0.00430624	0	5.69778	0	1		ENSMUSG00000111144
Gm48194	0.655922	-0.884193	1.05044	-0.841739	0.399934		ENSMUSG00000114835
Gm48226	20.8964	-0.154739	0.247106	-0.626204	0.531181	0.84446	ENSMUSG00000112302
Gm48228	0.00415351	0	5.69778	0	1		ENSMUSG00000114036
Gm48236	0.316157	0.246359	1.33276	0.184849	0.853347		ENSMUSG00000113741
Gm48239	0						ENSMUSG00000114230
Gm48242	0.0157877	0	5.69778	0	1		ENSMUSG00000113746
Gm48249	0						ENSMUSG00000111447
Gm48250	0						ENSMUSG00000114917
Gm48283	1.75423	0.496993	0.691048	0.719187	0.472026	0.813502	ENSMUSG00000114436
Gm48286	0.396654	-1.19568	1.43872	-0.831068	0.405935		ENSMUSG00000113910
Gm48287	0						ENSMUSG00000113598
Gm48293	0						ENSMUSG00000111189
Gm48295	0.0333555	0	5.69778	0	1		ENSMUSG00000114309
Gm48302	0.279063	0.92983	1.39218	0.667894	0.504201		ENSMUSG00000113041
Gm48321	0.267291	0.92983	1.61765	0.574804	0.565424		ENSMUSG00000114504
Gm48342	0.122894	1.86743	5.69778	0.327746	0.743103		ENSMUSG00000114934
Gm48350	0.0401823	0	5.69778	0	1		ENSMUSG00000114014
Gm48357	0.372182	-0.518516	1.52223	-0.340629	0.733383		ENSMUSG00000114524
Gm48371	0						ENSMUSG00000114298
Gm48383	0.00415351	0	5.69778	0	1		ENSMUSG00000113895
Gm4841	5.23214	2.20271	0.565539	3.89489	9.82417e-05	0.00891074	ENSMUSG00000068606
Gm48420	0.524133	-0.0920749	1.17665	-0.0782518	0.937628		ENSMUSG00000113070
Gm48427	0.00909845	0	5.69778	0	1		ENSMUSG00000112234
Gm48439	0.0414846	0	5.69778	0	1		ENSMUSG00000114391
Gm48488	0						ENSMUSG00000114433
Gm48508	0.0939769	0	4.70844	0	1		ENSMUSG00000112112
Gm48510	0.0399227	0	5.69778	0	1		ENSMUSG00000114388
Gm48529	0.831078	-0.850374	1.03032	-0.825353	0.409171		ENSMUSG00000111521
Gm48552	0.0673628	0	5.69778	0	1		ENSMUSG00000114004
Gm48570	0.0942899	2.23959	5.69582	0.393199	0.694173		ENSMUSG00000114552
Gm48591	0.0719189	0	5.69778	0	1		ENSMUSG00000112009
Gm48597	0.155154	1.29047	3.04318	0.424053	0.671527		ENSMUSG00000114154
Gm48604	2.41218	-0.363701	0.676714	-0.537451	0.590956	0.869632	ENSMUSG00000111291
Gm48605	0.0166533	0	5.69778	0	1		ENSMUSG00000113892
Gm48610	0.175814	1.86752	3.84501	0.485699	0.62718		ENSMUSG00000112505
Gm48614	0.261762	1.29049	2.16104	0.597161	0.5504		ENSMUSG00000112360
Gm48617	0.402365	0.290072	1.32044	0.219678	0.826122		ENSMUSG00000113764
Gm48619	0.504437	0.516087	1.29063	0.399873	0.68925		ENSMUSG00000112454
Gm48623	0.176187	1.86757	2.28306	0.81801	0.413352		ENSMUSG00000112941
Gm48633	0						ENSMUSG00000112006
Gm48646	0.119292	0.929807	3.31411	0.28056	0.779048		ENSMUSG00000111069
Gm48653	0.0890127	2.18343	5.64941	0.386488	0.699135		ENSMUSG00000113425
Gm48657	0.0147684	0	5.69778	0	1		ENSMUSG00000112477
Gm48671	1.70778	-0.337509	0.855551	-0.394493	0.693217	0.912853	ENSMUSG00000111086
Gm48677	0.00735161	0	5.69778	0	1		ENSMUSG00000110824
Gm48678	0.782412	1.40125	1.23203	1.13735	0.25539		ENSMUSG00000111971
Gm48682	0						ENSMUSG00000113380
Gm48683	0.0516503	0.403724	5.69474	0.0708942	0.943482		ENSMUSG00000114302
Gm48684	0.179948	1.86757	2.27596	0.82056	0.411897		ENSMUSG00000114893
Gm48689	0.0481886	0.929722	5.69778	0.163173	0.870383		ENSMUSG00000112669
Gm48696	0.345974	-0.60461	1.30918	-0.461822	0.644209		ENSMUSG00000114315
Gm48708	2.9804	-0.548738	0.575993	-0.952682	0.340751	0.732153	ENSMUSG00000114373
Gm48715	0						ENSMUSG00000113608
Gm48719	1.96058	-0.519666	0.815432	-0.637289	0.523937	0.841273	ENSMUSG00000111203
Gm48727	0						ENSMUSG00000111731
Gm48732	0.0244043	0	5.69778	0	1		ENSMUSG00000114568
Gm48740	0.00617354	0	5.69778	0	1		ENSMUSG00000111854
Gm48742	1.36804	-0.848866	0.848382	-1.00057	0.317035		ENSMUSG00000111593
Gm48747	0.0927255	0.584828	5.69189	0.102748	0.918163		ENSMUSG00000113694
Gm48754	0.0710573	0	5.69778	0	1		ENSMUSG00000113100
Gm4876	1.82984	-0.973719	0.831284	-1.17134	0.241461	0.645706	ENSMUSG00000054556
Gm48768	3.46148	0.0318709	0.517037	0.0616414	0.950848	0.986598	ENSMUSG00000112346
Gm48770	0.173832	-0.751147	5.65552	-0.132817	0.894338		ENSMUSG00000114857
Gm48772	0.135453	0.075829	3.60691	0.0210232	0.983227		ENSMUSG00000112462
Gm48780	0.1619	0.929818	2.8252	0.329116	0.742068		ENSMUSG00000111929
Gm48784	0.00430624	0	5.69778	0	1		ENSMUSG00000110727
Gm48795	0						ENSMUSG00000114117
Gm48796	0.372999	0.929832	1.38031	0.67364	0.50054		ENSMUSG00000111390
Gm48801	0.00430624	0	5.69778	0	1		ENSMUSG00000110836
Gm48809	0.52059	0.628514	1.37604	0.456757	0.647846		ENSMUSG00000111987
Gm48824	0.0929941	0.929769	4.69192	0.198164	0.842917		ENSMUSG00000114863
Gm48855	3.37974	-0.916391	0.561461	-1.63215	0.102647	0.460594	ENSMUSG00000111160
Gm48857	0.896868	1.6984	1.17304	1.44787	0.147653		ENSMUSG00000114768
Gm48876	0.356058	-0.988108	1.74271	-0.566995	0.570717		ENSMUSG00000114869
Gm48882	0.719318	-0.521354	1.0831	-0.481354	0.630265		ENSMUSG00000112593
Gm48898	0						ENSMUSG00000112441
Gm48899	1.48628	-0.159398	0.805932	-0.197781	0.843216		ENSMUSG00000114788
Gm4890	8.00496	-0.86548	0.3764	-2.29936	0.0214844	0.234846	ENSMUSG00000097174
Gm48903	0.126343	-0.323349	3.2599	-0.0991897	0.920988		ENSMUSG00000112728
Gm48908	0.0316213	0.929718	5.69778	0.163172	0.870383		ENSMUSG00000115545
Gm48914	0.580617	-0.34938	1.03922	-0.336194	0.736725		ENSMUSG00000115691
Gm48933	0.175267	0.92982	2.47799	0.375232	0.707488		ENSMUSG00000115003
Gm48935	0						ENSMUSG00000115772
Gm48940	0						ENSMUSG00000115096
Gm48949	0.287306	1.68936	1.65123	1.02309	0.306265		ENSMUSG00000115417
Gm48957	0
Gm48960	4.22371	-0.719903	0.501603	-1.43521	0.151229	0.54192
Gm49004	0.0395651	0.929728	5.69778	0.163174	0.870382		ENSMUSG00000115823
Gm49010	0.0231543	0	5.69778	0	1		ENSMUSG00000115309
Gm49012	0						ENSMUSG00000115509
Gm49016	0.0421227	0.929732	5.69778	0.163174	0.870381		ENSMUSG00000115090
Gm49024	0.037509	0	5.69778	0	1		ENSMUSG00000115575
Gm49025	0.111808	0.929796	3.83556	0.242415	0.808459		ENSMUSG00000115451
Gm49027	0.0286851	0.929713	5.69778	0.163171	0.870384		ENSMUSG00000114278
Gm49032	4.86324	-0.741341	0.621461	-1.1929	0.232908	0.636407	ENSMUSG00000115109
Gm49041	4.25789	-0.47618	0.517496	-0.920162	0.357488	0.744552	ENSMUSG00000115026
Gm49042	0.0222078	0	5.69778	0	1		ENSMUSG00000115740
Gm49064	0.0724222	0	5.69778	0	1		ENSMUSG00000114771
Gm49066	1.31352	-1.43701	0.877895	-1.63688	0.101655		ENSMUSG00000115810
Gm49076	0						ENSMUSG00000115698
Gm49077	0.648922	0.804412	1.37974	0.583017	0.559882		ENSMUSG00000115546
Gm49083	0						ENSMUSG00000115354
Gm49085	1.9133	1.03265	0.687199	1.50269	0.132919	0.514946	ENSMUSG00000115249
Gm49086	0.349088	2.60947	1.40788	1.85347	0.0638148		ENSMUSG00000115454
Gm49097	0						ENSMUSG00000114994
Gm49124	0						ENSMUSG00000115553
Gm49130	0.0313062	0	5.69778	0	1		ENSMUSG00000115234
Gm49144	0.437897	0.679482	1.45005	0.468594	0.63936		ENSMUSG00000114483
Gm49164	2.32893	-0.227934	0.669744	-0.340329	0.733608	0.926032	ENSMUSG00000115289
Gm49169	0.0418465	0	5.69778	0	1		ENSMUSG00000115569
Gm49172	0.0268221	0	5.69778	0	1		ENSMUSG00000115049
Gm49179	5.72189	-0.0383973	0.468333	-0.0819871	0.934657	0.983165	ENSMUSG00000115718
Gm49189	0.076703	2.17291	5.69627	0.381462	0.70286		ENSMUSG00000115082
Gm49194	0.00304538	0	5.69778	0	1		ENSMUSG00000115373
Gm49201	0.79956	0.53743	1.01644	0.528737	0.596988		ENSMUSG00000115124
Gm49207	1.79709	-0.0681925	0.737726	-0.0924362	0.926352	0.980452	ENSMUSG00000115497
Gm49208	0.0103863	0	5.69778	0	1		ENSMUSG00000115710
Gm49216	0.342502	0	1.87432	0	1		ENSMUSG00000115383
Gm49223	0.14945	0.929819	2.56428	0.362605	0.7169		ENSMUSG00000114602
Gm4924	4.9794	0.373551	0.452588	0.825366	0.409164	0.779866	ENSMUSG00000073427
Gm49249	0.0762861	0	5.69778	0	1		ENSMUSG00000115480
Gm49256	0.0293516	0	5.69778	0	1		ENSMUSG00000115141
Gm49271	0.0345455	0	5.69778	0	1		ENSMUSG00000115635
Gm49291	0.00908526	0	5.69778	0	1		ENSMUSG00000114860
Gm49303	0.00666191	0	5.69778	0	1		ENSMUSG00000114989
Gm49306	0						ENSMUSG00000115060
Gm49312	0.957536	-0.170885	1.06196	-0.160915	0.87216		ENSMUSG00000115771
Gm49322	1.01539	-0.741763	0.868101	-0.854466	0.392847		ENSMUSG00000035370
Gm49335	0
Gm49336	28.0151	-0.0536595	0.224634	-0.238875	0.811203	0.951642	ENSMUSG00000114797
Gm49359	19.8126	0.495138	0.224484	2.20567	0.0274068	0.259969	ENSMUSG00000055228
Gm49375	0.0324857	1.86739	5.69778	0.32774	0.743109		ENSMUSG00000114479
Gm49380	0.0171346	0	5.69778	0	1		ENSMUSG00000111409
Gm49417	1.96492	-0.122812	0.732486	-0.167665	0.866847	0.968033	ENSMUSG00000115186
Gm49422	0.0392316	0	5.69778	0	1		ENSMUSG00000116092
Gm49463	1.29668	0.0146323	0.75268	0.0194402	0.98449		ENSMUSG00000116508
Gm49476	0.0766213	0.40282	4.35365	0.0925248	0.926281		ENSMUSG00000116075
Gm49479	0.129208	1.29048	2.61453	0.493579	0.621603		ENSMUSG00000116091
Gm49482	0.0246731	0	5.69778	0	1		ENSMUSG00000116308
Gm49484	0.430515	0	1.57551	0	1		ENSMUSG00000116249
Gm49492	7.27107	0.869258	0.442205	1.96573	0.0493294	0.343974	ENSMUSG00000116180
Gm49494	0.486072	0.379248	1.38698	0.273434	0.78452		ENSMUSG00000116518
Gm49504	0.170861	0.0308984	2.63502	0.011726	0.990644		ENSMUSG00000116389
Gm4951	8.29793	2.62149	0.622287	4.21267	2.52373e-05	0.0036074
Gm49512	0.162824	0.476924	3.21443	0.14837	0.882051		ENSMUSG00000116480
Gm49518	0.00908526	0	5.69778	0	1		ENSMUSG00000116290
Gm49519	0.143186	0.236492	3.55523	0.0665194	0.946964		ENSMUSG00000115756
Gm49521	0.0207814	0.929709	5.69778	0.16317	0.870384		ENSMUSG00000115923
Gm49539	1.88862	-0.396808	0.82093	-0.483364	0.628838	0.886778	ENSMUSG00000116004
Gm49542	0						ENSMUSG00000115190
Gm49544	0.0346731	0	5.69778	0	1		ENSMUSG00000116262
Gm49548	0.0276598	0.9297	5.69778	0.163169	0.870386		ENSMUSG00000116435
Gm49579	0.171443	-0.207783	2.18056	-0.095289	0.924085		ENSMUSG00000116789
Gm49586	0.601998	0.897241	1.21049	0.741219	0.458561		ENSMUSG00000116819
Gm49595	0						ENSMUSG00000116823
Gm49602	12.666	-0.112796	0.336006	-0.335696	0.7371	0.927412	ENSMUSG00000113831
Gm4961	0.102982	0.22533	5.33423	0.0422423	0.966306		ENSMUSG00000104667
Gm49625	1.36328	-0.322527	0.777346	-0.414908	0.678209		ENSMUSG00000116987
Gm49654	0.15598	0	2.80831	0	1		ENSMUSG00000113184
Gm49662	0.291001	0.929831	1.54778	0.600751	0.548006		ENSMUSG00000116961
Gm49668	0.236152	1.91631	2.1965	0.872441	0.382968		ENSMUSG00000116718
Gm49691	0.129338	0	2.87035	0	1		ENSMUSG00000116771
Gm49694	0.952224	0.0503196	1.06714	0.0471535	0.962391		ENSMUSG00000116697
Gm49698	0.0680204	0	5.34566	0	1		ENSMUSG00000116537
Gm49700	0.831776	3.55894	1.1841	3.0056	0.00265056		ENSMUSG00000116883
Gm49701	0.00430624	0	5.69778	0	1		ENSMUSG00000116579
Gm49708	0.582487	-1.17151	1.06849	-1.09641	0.272897		ENSMUSG00000116656
Gm49719	0.871479	2.26879	1.16924	1.9404	0.0523309		ENSMUSG00000116618
Gm49733	0.0499888	0	5.69778	0	1		ENSMUSG00000116739
Gm49741	3.69427	-0.823969	0.56693	-1.45339	0.146116	0.53431	ENSMUSG00000116571
Gm49745	0.19783	0.929821	2.42066	0.384119	0.700891		ENSMUSG00000116604
Gm49747	2.37803	-1.46751	0.701915	-2.09072	0.0365532	0.299122	ENSMUSG00000115222
Gm49756	2.49721	-0.0918862	0.610665	-0.150469	0.880395	0.969386	ENSMUSG00000116951
Gm49761	0.0851666	0	4.2043	0	1		ENSMUSG00000116974
Gm49763	0.0364166	0.929718	5.69778	0.163172	0.870383		ENSMUSG00000116646
Gm49767	0.552012	1.25461	1.18684	1.0571	0.290464		ENSMUSG00000116617
Gm49768	0.369915	-0.403677	1.66838	-0.241957	0.808813		ENSMUSG00000115220
Gm49774	1.33316	-0.179825	0.849301	-0.211733	0.832315		ENSMUSG00000116657
Gm49785	1.02644	0.421526	0.937418	0.449667	0.652951		ENSMUSG00000116898
Gm49794	1.06504	0.597036	1.20705	0.494622	0.620867		ENSMUSG00000116879
Gm49795	0.0787658	0.00887627	5.01056	0.00177151	0.998587		ENSMUSG00000116692
Gm49797	9.09987	-0.208223	0.329985	-0.631008	0.528035	0.842687	ENSMUSG00000116858
Gm49801	0.1203	1.86753	3.32673	0.561372	0.574544		ENSMUSG00000117216
Gm49802	0.0933985	0.224222	5.69189	0.0393932	0.968577		ENSMUSG00000117130
Gm49838	0.597507	1.86758	1.50509	1.24084	0.214665		ENSMUSG00000117313
Gm49857	0.00719889	0	5.69778	0	1		ENSMUSG00000117210
Gm49864	1.27978	-0.0414149	0.940029	-0.0440571	0.964859		ENSMUSG00000117255
Gm49870	2.35237	-1.06269	0.835003	-1.27268	0.203132	0.60367	ENSMUSG00000117335
Gm49871	1.30169	1.08449	1.00678	1.07719	0.281396		ENSMUSG00000117250
Gm49874	0.872969	-1.3349	1.04626	-1.27588	0.201997		ENSMUSG00000117028
Gm49886	0.548461	-0.615587	1.19867	-0.513558	0.607561		ENSMUSG00000117027
Gm49888	0.017884	0	5.69778	0	1		ENSMUSG00000117297
Gm49889	0.0307284	0	5.69778	0	1		ENSMUSG00000117303
Gm49890	0.0401753	0	5.69778	0	1		ENSMUSG00000117123
Gm49891	0						ENSMUSG00000117251
Gm49893	0.115659	0.929792	3.86441	0.240604	0.809862		ENSMUSG00000117104
Gm49894	0.0551134	0	5.69778	0	1		ENSMUSG00000117069
Gm49896	0.0858438	0	5.69778	0	1		ENSMUSG00000117019
Gm49901	0.271772	0.315468	1.48022	0.213123	0.831231		ENSMUSG00000117117
Gm49915	1.25539	-0.806084	0.956062	-0.843129	0.399156		ENSMUSG00000117128
Gm49932	0.104977	0.929793	3.90327	0.238209	0.811719		ENSMUSG00000117220
Gm49937	0.0362891	0	5.69778	0	1		ENSMUSG00000117003
Gm49967	0.568476	-2.12954	1.70771	-1.24701	0.212392		ENSMUSG00000117432
Gm49970	0.0542346	0.929722	5.69778	0.163173	0.870383		ENSMUSG00000117494
Gm49975	0.0453192	0	5.69778	0	1		ENSMUSG00000117350
Gm49980	10.8242	-0.0471127	0.447996	-0.105163	0.916246	0.978917	ENSMUSG00000117465
Gm49984	0						ENSMUSG00000117616
Gm50012	2.0968	-1.69304	0.803561	-2.10692	0.0351241	0.292053	ENSMUSG00000117628
Gm50013	0.22315	1.2905	1.64344	0.785243	0.432311		ENSMUSG00000117596
Gm50021	0.0108154	0	5.69778	0	1		ENSMUSG00000117441
Gm50023	0.388466	0.07321	1.2899	0.0567563	0.954739		ENSMUSG00000117579
Gm50034	0.0368153	0	5.69778	0	1		ENSMUSG00000117525
Gm50035	0.454391	2.22582	2.06742	1.07662	0.281651		ENSMUSG00000117404
Gm50048	0.423988	0.642493	5.57981	0.115146	0.908329		ENSMUSG00000117541
Gm50050	0.00623276	0	5.69778	0	1		ENSMUSG00000117654
Gm50068	0.189518	0.929827	1.75789	0.528944	0.596844		ENSMUSG00000117614
Gm50069	1.83905	0.319537	0.717271	0.445491	0.655965	0.898332	ENSMUSG00000117634
Gm50070	0.0930701	0.227891	4.71178	0.0483663	0.961424		ENSMUSG00000117557
Gm50071	3.81519	-0.133105	0.608408	-0.218776	0.826825	0.956075	ENSMUSG00000117523
Gm50087	0.0691184	0.22421	5.6919	0.0393911	0.968579		ENSMUSG00000117440
Gm50092	0.00430624	0	5.69778	0	1		ENSMUSG00000117477
Gm50100	0.0126595	0	5.69778	0	1		ENSMUSG00000117696
Gm50103	0.654607	-0.436571	1.02813	-0.424625	0.67111		ENSMUSG00000118049
Gm50105	2.75979	0.104565	0.648941	0.161132	0.87199	0.969035	ENSMUSG00000117818
Gm50107	1.39411	-0.217423	0.824942	-0.263561	0.792118		ENSMUSG00000118239
Gm50115	0.124089	1.8675	4.28941	0.435375	0.66329		ENSMUSG00000118234
Gm50128	0						ENSMUSG00000117671
Gm50130	0.0204101	0	5.69778	0	1		ENSMUSG00000118021
Gm50136	0						ENSMUSG00000118155
Gm50138	0						ENSMUSG00000118081
Gm50149	0.0307804	0.929709	5.69778	0.16317	0.870384		ENSMUSG00000118386
Gm50152	0.63366	-0.87618	1.40961	-0.621575	0.534221		ENSMUSG00000118344
Gm50163	0.0119123	0	5.69778	0	1		ENSMUSG00000118030
Gm50166	0.0225729	0	5.69778	0	1		ENSMUSG00000117815
Gm50169	0.533194	0.855531	1.17348	0.729058	0.465966		ENSMUSG00000117757
Gm50196	1.47125	-0.494501	0.926401	-0.533787	0.593489		ENSMUSG00000117956
Gm50203	0.529728	0.673021	1.50965	0.445812	0.655733		ENSMUSG00000118243
Gm50209	0.0338281	0	5.69778	0	1		ENSMUSG00000118070
Gm50210	0.167541	0.298175	2.20974	0.134937	0.892662		ENSMUSG00000118064
Gm50211	0.0868968	0	5.69778	0	1		ENSMUSG00000118265
Gm50217	0.102454	2.1739	4.55108	0.477668	0.632887
Gm50218	1.78033	-1.85305	0.87224	-2.12448	0.0336302	0.285858	ENSMUSG00000117899
Gm50228	1.36484	-1.40209	0.954435	-1.46902	0.141826		ENSMUSG00000118078
Gm50232	2.4079	-0.0599272	0.66516	-0.0900945	0.928212	0.981247	ENSMUSG00000117743
Gm50240	6.23425	-0.894584	0.459732	-1.94588	0.0516687	0.352023	ENSMUSG00000117725
Gm50241	0.323294	1.2905	1.86505	0.691938	0.488976
Gm50249	0						ENSMUSG00000118169
Gm50250	0.176538	0.266595	2.19307	0.121562	0.903246		ENSMUSG00000117835
Gm50254	0.411238	-0.573832	1.2233	-0.469085	0.639009		ENSMUSG00000118007
Gm50255	0.00508657	0	5.69778	0	1		ENSMUSG00000118342
Gm50270	0.385536	1.2905	1.49569	0.862813	0.38824		ENSMUSG00000117670
Gm50275	0.00908526	0	5.69778	0	1		ENSMUSG00000118068
Gm50277	0						ENSMUSG00000118367
Gm50278	0.0858354	0	4.17275	0	1
Gm50287	2.63967	-1.26495	0.787814	-1.60565	0.108351	0.472623	ENSMUSG00000117871
Gm50295	0.0244956	0	5.69778	0	1		ENSMUSG00000117799
Gm50315	0.211323	-0.775382	1.81805	-0.426492	0.669749		ENSMUSG00000118077
Gm50321	0.0318219	0	5.69778	0	1		ENSMUSG00000118383
Gm50322	0.284628	0.745551	1.54192	0.483521	0.628726		ENSMUSG00000118138
Gm50323	0.0554913	1.86741	5.69778	0.327743	0.743106		ENSMUSG00000117900
Gm50334	0.0113193	0	5.69778	0	1		ENSMUSG00000117957
Gm50335	7.61128	-0.984389	0.423237	-2.32586	0.0200262	0.227487	ENSMUSG00000118026
Gm50336	0.0955159	0.92979	4.09574	0.227014	0.820413		ENSMUSG00000117829
Gm50340	4.16482	-0.182517	0.495837	-0.368099	0.712799	0.918299	ENSMUSG00000118100
Gm50341	0.514956	-0.543062	1.31712	-0.412311	0.680112		ENSMUSG00000117979
Gm50348	0.00908526	0	5.69778	0	1		ENSMUSG00000117995
Gm50351	0						ENSMUSG00000117888
Gm50358	0.0372038	0	5.69778	0	1		ENSMUSG00000118206
Gm50362	0.00666191	0	5.69778	0	1		ENSMUSG00000118033
Gm50375	0.0169989	0	5.69778	0	1		ENSMUSG00000117773
Gm50383	0.00970729	0	5.69778	0	1		ENSMUSG00000117912
Gm50394	4.96468	-0.286932	0.536252	-0.53507	0.592602	0.870141	ENSMUSG00000118210
Gm50399	0.0183539	0	5.69778	0	1		ENSMUSG00000117840
Gm50431	1.66162	0.227135	0.860288	0.264022	0.791763		ENSMUSG00000117814
Gm5083	0.0330899	0	5.69778	0	1		ENSMUSG00000089815
Gm5084	0						ENSMUSG00000050765
Gm5086	3.1402	0.431531	0.649737	0.664163	0.506586	0.8307	ENSMUSG00000110235
Gm5087	0						ENSMUSG00000051729
Gm5089	1.03622	1.51988	1.01647	1.49525	0.134848		ENSMUSG00000064052
Gm5089	1.03622	1.51988	1.01647	1.49525	0.134848		ENSMUSG00000115263
Gm5089.1	0.0466424	0.929712	5.69778	0.163171	0.870384
Gm5103	0.0327463	0.929709	5.69778	0.16317	0.870384		ENSMUSG00000102544
Gm5105	0.0187156	0	5.69778	0	1		ENSMUSG00000049349
Gm5106	0.105004	0	3.95083	0	1		ENSMUSG00000097279
Gm5111	0.298667	0.92983	2.39688	0.387934	0.698065		ENSMUSG00000052730
Gm5122	0.00430624	0	5.69778	0	1		ENSMUSG00000111290
Gm5127	1.33541	-1.17846	0.912874	-1.29094	0.196726		ENSMUSG00000073010
Gm5129	1.89864	0.0861074	0.705944	0.121975	0.902919	0.975139	ENSMUSG00000053121
Gm5134	0.181261	0.39664	2.29587	0.172762	0.862838		ENSMUSG00000033255
Gm5141	7.02972	0.192306	0.365445	0.526225	0.598732	0.872792	ENSMUSG00000091183
Gm5144	0						ENSMUSG00000115240
Gm5148	0.330519	2.84145	1.53326	1.85321	0.0638529		ENSMUSG00000058174
Gm5150	0.212271	1.29047	3.12914	0.412402	0.680045		ENSMUSG00000078780
Gm5165	6.85247	-0.0631134	0.421245	-0.149826	0.880902	0.969425	ENSMUSG00000116802
Gm5244	0.268153	-0.0436363	1.58266	-0.0275714	0.978004
Gm527	2.78826	0.510352	0.663363	0.76934	0.441691	0.799423	ENSMUSG00000047227
Gm536	0.127306	0.929797	3.72816	0.249398	0.803053		ENSMUSG00000116597
Gm5420	0.0202503	0	5.69778	0	1		ENSMUSG00000056716
Gm5426	0.0343926	0	5.69778	0	1
Gm5427	0.0641511	-0.357514	5.68005	-0.0629421	0.949813		ENSMUSG00000112647
Gm5431	0.760673	1.50394	1.11307	1.35116	0.176644		ENSMUSG00000058163
Gm5432	0.0292791	0	5.69778	0	1		ENSMUSG00000097580
Gm5441	0.0142004	0	5.69778	0	1		ENSMUSG00000101930
Gm5458	0						ENSMUSG00000095024
Gm5464	0.698667	-0.355049	0.978114	-0.362993	0.71661		ENSMUSG00000075553
Gm5468	0.0185791	0	5.69778	0	1		ENSMUSG00000056089
Gm5468	0.0185791	0	5.69778	0	1		ENSMUSG00000115729
Gm5475	0.0140772	0	5.69778	0	1		ENSMUSG00000087444
Gm5493	0.200929	0	2.58588	0	1		ENSMUSG00000098164
Gm553	0.0246648	0	5.69778	0	1
Gm5532	0.043489	0	5.69778	0	1		ENSMUSG00000073535
Gm5533	0.0897992	0	4.10897	0	1		ENSMUSG00000056699
Gm5535	0						ENSMUSG00000074758
Gm5544	1.17509	0.234357	1.06605	0.219837	0.825998		ENSMUSG00000074388
Gm5547	48.5356	-0.336255	0.23117	-1.45458	0.145787	0.533983	ENSMUSG00000104835
Gm5577	0.481015	1.04827	1.39406	0.751957	0.452077		ENSMUSG00000084950
Gm5602	0.042148	1.29033	5.69778	0.226462	0.820842		ENSMUSG00000086108
Gm5608	0.0465915	0.929711	5.69778	0.163171	0.870384		ENSMUSG00000110278
Gm5617	33.7268	-0.526839	0.218355	-2.41277	0.0158319	0.203148	ENSMUSG00000042293
Gm568	1.27743	-1.91599	0.887057	-2.15994	0.0307775		ENSMUSG00000048824
Gm572	0.0187156	0	5.69778	0	1		ENSMUSG00000070577
Gm5741	0.150944	0.762196	3.48671	0.2186	0.826961
Gm5767	0
Gm5784	0.483177	-0.624834	1.74742	-0.357576	0.720661		ENSMUSG00000093908
Gm5795	0.0368153	0	5.69778	0	1		ENSMUSG00000079409
Gm5820	0.0711996	0.929727	5.69778	0.163173	0.870382		ENSMUSG00000117994
Gm5907	0.142969	-0.212471	2.50138	-0.0849418	0.932308		ENSMUSG00000110058
Gm5914	24.4244	0.0562781	0.235995	0.238471	0.811515	0.951681	ENSMUSG00000098120
Gm597	0						ENSMUSG00000048411
Gm6034	0.0601454	0	5.69778	0	1		ENSMUSG00000073407
Gm6116	0						ENSMUSG00000072874
Gm6133	10.7843	-0.210907	0.356707	-0.591262	0.554345	0.855081	ENSMUSG00000090451
Gm614	0.336255	-0.161867	1.58687	-0.102004	0.918754		ENSMUSG00000090141
Gm6145	6.17915	-1.01357	0.506575	-2.00083	0.0454112	0.332613	ENSMUSG00000110080
Gm6169	0.831917	-0.991172	0.975536	-1.01603	0.309616
Gm6209	0						ENSMUSG00000102715
Gm6213	0.138266	0.284291	4.1236	0.0689426	0.945035		ENSMUSG00000109827
Gm6225	3.95874	0.302028	0.513367	0.588328	0.556312	0.856045	ENSMUSG00000097746
Gm6277	2.883	1.13198	0.694907	1.62897	0.103319	0.46291	ENSMUSG00000097440
Gm6288	0.0116961	0.9297	5.69778	0.163169	0.870386		ENSMUSG00000072660
Gm6377	0.0243031	0	5.69778	0	1		ENSMUSG00000048621
Gm6410	0.108259	0.22421	5.6919	0.0393911	0.968579		ENSMUSG00000097308
Gm6525	0.103568	0.929809	3.11176	0.298805	0.765089		ENSMUSG00000104043
Gm6556	0.011132	0	5.69778	0	1		ENSMUSG00000097806
Gm6566	0.860493	-1.22928	0.973383	-1.26289	0.206627		ENSMUSG00000113918
Gm6569	0.0178169	0	5.69778	0	1		ENSMUSG00000086361
Gm6583	0.418106	1.93041	1.61199	1.19753	0.2311
Gm6598	5.13622	-0.355516	0.474865	-0.748668	0.454057	0.807409	ENSMUSG00000107143
Gm6710	5.42781	-0.0801202	0.462872	-0.173094	0.862578	0.967266	ENSMUSG00000078887
Gm6712	2.47353	0.663259	0.66731	0.993929	0.320257	0.713731	ENSMUSG00000072761
Gm6787	0.171873	1.64899	2.2284	0.73999	0.459306		ENSMUSG00000086404
Gm6871	0						ENSMUSG00000090744
Gm6994	0						ENSMUSG00000067973
Gm7008	0.571663	0.722584	1.64048	0.440472	0.659596		ENSMUSG00000035983
Gm7072	19.5447	-0.0695393	0.223626	-0.310962	0.755829	0.932388	ENSMUSG00000117284
Gm7097	0						ENSMUSG00000089835
Gm7160	5.10236	0.372676	0.514612	0.724188	0.468951	0.812917	ENSMUSG00000099843
Gm7276	0.0542118	0.92972	5.69778	0.163172	0.870383		ENSMUSG00000073532
Gm7324	1.28986	-0.962645	0.909372	-1.05858	0.28979		ENSMUSG00000049235
Gm7347	0						ENSMUSG00000073117
Gm7361	0.0502899	0	5.69778	0	1		ENSMUSG00000059645
Gm7457	0.00682574	0	5.69778	0	1		ENSMUSG00000072683
Gm7467	0.865326	-0.10552	1.04624	-0.100857	0.919664		ENSMUSG00000098449
Gm7480	0.604213	0.604402	1.09007	0.554462	0.579263		ENSMUSG00000114205
Gm7598	0.106934	0.399292	2.74696	0.145358	0.884428		ENSMUSG00000087390
Gm7628	0.0719039	0.929724	5.69778	0.163173	0.870382		ENSMUSG00000025644
Gm7644	0.010539	0	5.69778	0	1		ENSMUSG00000114553
Gm7694	0.868907	-0.0281064	1.08058	-0.0260105	0.979249		ENSMUSG00000102752
Gm7854	0.444882	-0.165809	1.29685	-0.127856	0.898263		ENSMUSG00000085720
Gm7879	0.294693	0.802898	1.6477	0.487284	0.626057
Gm7932	0.00909845	0	5.69778	0	1		ENSMUSG00000108084
Gm7967	2.2648	-0.39162	0.700757	-0.558853	0.576262	0.865216	ENSMUSG00000100009
Gm8013	1.59731	2.24268	1.13522	1.97555	0.0482057		ENSMUSG00000106357
Gm8050	0.0452695	0.929713	5.69778	0.163171	0.870384		ENSMUSG00000091814
Gm8066	0.479546	1.75085	1.34153	1.30512	0.191853		ENSMUSG00000106237
Gm807	0.0434843	0.929725	5.69778	0.163173	0.870382		ENSMUSG00000097848
Gm8075	0.0150284	0.9297	5.69778	0.163169	0.870386		ENSMUSG00000113321
Gm8098	0.0518334	0	5.69778	0	1		ENSMUSG00000073073
Gm8113	0.0912964	0.92973	5.57448	0.166783	0.867541		ENSMUSG00000089901
Gm816	0.00987112	0	5.69778	0	1		ENSMUSG00000100534
Gm8237	0.0446225	0	5.69778	0	1		ENSMUSG00000090707
Gm8251	1.87401	-1.83039	0.997028	-1.83585	0.0663799	0.388143
Gm826	0.103082	0.929811	3.0807	0.301818	0.762791		ENSMUSG00000074623
Gm8362	0.00961411	0	5.69778	0	1		ENSMUSG00000090404
Gm8369	295.564	-0.463108	0.171089	-2.70683	0.00679283	0.133042	ENSMUSG00000058470
Gm8378	0.00682574	0	5.69778	0	1		ENSMUSG00000090722
Gm867	0.12773	0	3.74282	0	1		ENSMUSG00000050157
Gm8797	13.4221	-0.419118	0.295969	-1.41609	0.15675	0.549158	ENSMUSG00000103034
Gm8817	6.5161	-0.0381406	0.490884	-0.0776978	0.938068	0.984078	ENSMUSG00000086008
Gm8909	0.0397448	0	5.69778	0	1
Gm8953	1.99592	-0.0627289	0.782974	-0.0801162	0.936145	0.983471	ENSMUSG00000104941
Gm9008	0.057009	0.92972	5.69778	0.163172	0.870383
Gm9465	0.0448558	0	5.69778	0	1		ENSMUSG00000114689
Gm9484	0.261237	0.747712	1.62069	0.461353	0.644546		ENSMUSG00000105006
Gm9530	0.0724052	1.86745	5.21964	0.357774	0.720513		ENSMUSG00000096950
Gm960	0.0222274	0	5.69778	0	1
Gm9725	1.58688	-0.484743	0.743002	-0.652412	0.514136		ENSMUSG00000037982
Gm973	1.05279	-0.675355	0.946127	-0.713811	0.475344		ENSMUSG00000047361
Gm9733	0.021761	0	5.69778	0	1
Gm9747	0
Gm9750	0.0601927	0	5.69778	0	1		ENSMUSG00000024658
Gm9752	0.0342691	0.929724	5.69778	0.163173	0.870382		ENSMUSG00000025450
Gm9754	0.0839065	0.308056	5.69331	0.0541084	0.956849		ENSMUSG00000029360
Gm9774	1.13677	-1.06636	0.899359	-1.18569	0.235745
Gm9776	1.69299	-0.493435	0.903291	-0.546264	0.584884	0.868301	ENSMUSG00000042857
Gm9780	0
Gm9796	0.956713	1.64942	1.23353	1.33715	0.181173		ENSMUSG00000045075
Gm9801	0.0775297	0	5.08377	0	1		ENSMUSG00000045813
Gm9803	2.91707	-0.382079	0.554288	-0.689315	0.490625	0.823507
Gm9821	0.205084	0.265574	2.21801	0.119735	0.904693		ENSMUSG00000095332
Gm9828	6.42818	0.520442	0.422208	1.23267	0.2177	0.619729	ENSMUSG00000048603
Gm9833	0.838805	-0.397465	1.06215	-0.374209	0.708249
Gm9844	39.923	0.568207	0.194389	2.92304	0.00346637	0.0908413
Gm9856	27.8751	-0.740635	0.222202	-3.33316	0.000858663	0.0389414	ENSMUSG00000110945
Gm9866	0.00430624	0	5.69778	0	1
Gm9869	0						ENSMUSG00000052143
Gm9873	0.463412	1.2905	1.49791	0.861534	0.388944		ENSMUSG00000052368
Gm9885	0.247133	0.799944	1.9949	0.400995	0.688424		ENSMUSG00000052629
Gm9887	5.16539	-0.734975	0.458974	-1.60135	0.1093	0.474124	ENSMUSG00000052673
Gm9888	4.27157	0.239671	0.581415	0.41222	0.680178	0.90847	ENSMUSG00000052724
Gm9889	2.11883	-2.7905	0.861477	-3.2392	0.00119864	0.0477928	ENSMUSG00000052769
Gm9895	0.449994	1.37061	1.28554	1.06618	0.286342		ENSMUSG00000118038
Gm9899	0						ENSMUSG00000053214
Gm9902	0.0214629	0.9297	5.69778	0.163169	0.870386		ENSMUSG00000118157
Gm9903	0.565925	0.770502	1.22603	0.628453	0.529707		ENSMUSG00000097271
Gm9908	0.0178169	0	5.69778	0	1		ENSMUSG00000110409
Gm9913	0						ENSMUSG00000053615
Gm9915	0						ENSMUSG00000053640
Gm9917	1.20702	-0.581165	0.93202	-0.623554	0.532921		ENSMUSG00000097099
Gm9918	0.0173465	0	5.69778	0	1		ENSMUSG00000097050
Gm9920	0.262421	1.2905	1.84348	0.700032	0.483907		ENSMUSG00000053749
Gm9922	0.114827	1.86755	2.97778	0.627162	0.530553		ENSMUSG00000053821
Gm9925	0.396639	0.255714	1.46779	0.174217	0.861695
Gm9926	1.24516	1.64374	0.960511	1.71131	0.087023		ENSMUSG00000118376
Gm9929	0.116964	-0.257099	3.8336	-0.0670647	0.94653		ENSMUSG00000053925
Gm9934	0						ENSMUSG00000054061
Gm9939	0.0384752	0.929709	5.69778	0.16317	0.870384		ENSMUSG00000054247
Gm9947	0.154232	1.86749	4.60646	0.405407	0.685179		ENSMUSG00000054493
Gm9949	1.29988	0.258623	0.853298	0.303086	0.761824		ENSMUSG00000054589
Gm9958	2.8552	-0.0424121	0.559475	-0.0758068	0.939573	0.984344	ENSMUSG00000054945
Gm9961	0.0294909	0	5.69778	0	1		ENSMUSG00000055015
Gm9962	0.00430624	0	5.69778	0	1		ENSMUSG00000055048
Gm9967	1.14616	1.13736	0.977168	1.16394	0.244449		ENSMUSG00000055323
Gm9968	0.398228	-0.185834	1.20928	-0.153673	0.877868		ENSMUSG00000055370
Gm9970	1.3133	-0.19921	0.934615	-0.213147	0.831212		ENSMUSG00000055424
Gm9984	0.0931857	0.929744	5.52999	0.168127	0.866483		ENSMUSG00000114492
Gm9989	0.00430624	0	5.69778	0	1		ENSMUSG00000056023
Gm9993	30.519	-0.869343	0.24626	-3.53018	0.000415276	0.0244273	ENSMUSG00000117505
Gm9999	0.136725	0	5.59262	0	1
Gmcl1	34.6508	-0.426559	0.186697	-2.28477	0.0223265	0.238779	ENSMUSG00000001157
Gmds	27.0274	0.497922	0.217036	2.29419	0.0217794	0.236116	ENSMUSG00000038372
Gmeb1	27.1412	-0.0497282	0.224415	-0.22159	0.824633	0.955838	ENSMUSG00000028901
Gmeb2	14.1837	0.203844	0.275838	0.739001	0.459907	0.809572	ENSMUSG00000038705
Gmfb	64.2667	0.021474	0.131482	0.163323	0.870264	0.969018	ENSMUSG00000062014
Gmfg	622.592	-0.187161	0.127071	-1.47289	0.140781	0.526854	ENSMUSG00000060791
Gmip	56.6784	-0.0359313	0.141856	-0.253293	0.800042	0.948123	ENSMUSG00000036246
Gmnc	0.0104727	0	5.69778	0	1		ENSMUSG00000068428
Gmnn	86.7352	0.233674	0.175695	1.33	0.183518	0.580855	ENSMUSG00000006715
Gmppa	16.1976	0.189542	0.248705	0.762117	0.44599	0.80314	ENSMUSG00000033021
Gmppb	18.1192	-0.0532768	0.255598	-0.20844	0.834886	0.958928	ENSMUSG00000070284
Gmpr	3.97381	-0.40138	0.539484	-0.744007	0.456872	0.808573	ENSMUSG00000000253
Gmpr2	30.4907	-0.0385797	0.193277	-0.199609	0.841787	0.960352	ENSMUSG00000002326
Gmps	90.5985	0.146008	0.113881	1.28211	0.199804	0.599058	ENSMUSG00000027823
Gna11	33.8868	0.018071	0.178012	0.101516	0.919141	0.979498	ENSMUSG00000034781
Gna12	22.7963	0.251684	0.388274	0.648212	0.516848	0.836451	ENSMUSG00000000149
Gna13	115.523	0.0473113	0.118349	0.399762	0.689332	0.911387	ENSMUSG00000020611
Gna14	0.0876056	0.929744	5.69778	0.163176	0.87038		ENSMUSG00000024697
Gna15	48.3159	0.19604	0.182948	1.07156	0.283918	0.684837	ENSMUSG00000034792
Gnai1	3.8024	1.32545	1.08565	1.22088	0.222132	0.625371	ENSMUSG00000057614
Gnai2	724.019	-0.11437	0.0597863	-1.91298	0.0557508	0.364373	ENSMUSG00000032562
Gnai3	126.543	0.0736692	0.104904	0.702256	0.482519	0.820566	ENSMUSG00000000001
Gnal	1.46683	0.193804	1.03536	0.187185	0.851516		ENSMUSG00000024524
Gnao1	11.5346	0.12817	0.445772	0.287524	0.773711	0.938962	ENSMUSG00000031748
Gnaq	20.4033	0.0579924	0.323695	0.179157	0.857814	0.965844	ENSMUSG00000024639
Gnas	796.239	0.00600524	0.0983086	0.0610856	0.951291	0.986706	ENSMUSG00000027523
Gnasas1	1.49035	-0.750997	0.96224	-0.780467	0.435116		ENSMUSG00000086537
Gnat1	0.0637741	0	5.69778	0	1		ENSMUSG00000034837
Gnat2	0						ENSMUSG00000009108
Gnat3	0						ENSMUSG00000028777
Gnaz	1.32498	0.358608	0.798957	0.448845	0.653543		ENSMUSG00000040009
Gnb1	221.403	0.190247	0.086524	2.19877	0.027894	0.260834	ENSMUSG00000029064
Gnb1l	4.90053	0.552019	0.420512	1.31273	0.189274	0.587532	ENSMUSG00000000884
Gnb2	410.387	0.354227	0.106503	3.32597	0.000881123	0.0396572	ENSMUSG00000029713
Gnb3	0						ENSMUSG00000023439
Gnb4	10.3267	0.0172808	0.344652	0.0501399	0.960011	0.989834	ENSMUSG00000027669
Gnb5	5.79937	-0.6973	0.484112	-1.44037	0.149763	0.539892	ENSMUSG00000032192
Gne	21.8489	0.126464	0.221109	0.571951	0.567355	0.861228	ENSMUSG00000028479
Gng10	200.043	0.0850659	0.109256	0.778593	0.436219	0.797532	ENSMUSG00000038607
Gng11	9.15987	1.1707	0.674955	1.73448	0.0828322	0.427382	ENSMUSG00000032766
Gng12	13.0934	-0.234654	0.315831	-0.742975	0.457497	0.808573	ENSMUSG00000036402
Gng13	2.98606	-2.3443	1.03123	-2.2733	0.0230079	0.240863	ENSMUSG00000025739
Gng2	222.031	0.000176614	0.145637	0.0012127	0.999032	0.999556	ENSMUSG00000043004
Gng3	2.80799	0.431604	0.687095	0.628157	0.529901	0.843378	ENSMUSG00000071658
Gng4	0.0553261	0.929722	5.69778	0.163173	0.870383		ENSMUSG00000021303
Gng5	924.769	0.0577804	0.0853979	0.676603	0.498658	0.827291	ENSMUSG00000068523
Gng7	1.13225	2.04471	1.02639	1.99214	0.0463552		ENSMUSG00000048240
Gng8	0.201795	1.60626	2.1463	0.748383	0.454229		ENSMUSG00000063594
Gngt1	0.0254328	0	5.69778	0	1		ENSMUSG00000029663
Gngt2	68.3756	-0.150286	0.169554	-0.886365	0.375421	0.75526	ENSMUSG00000038811
Gnl1	47.5895	-0.00711583	0.1708	-0.0416618	0.966768	0.99181	ENSMUSG00000024429
Gnl2	40.0242	0.143044	0.166308	0.860117	0.389725	0.765913	ENSMUSG00000028869
Gnl3	96.5272	-0.216813	0.143838	-1.50735	0.131721	0.513242	ENSMUSG00000042354
Gnl3l	44.5362	0.533543	0.178808	2.98389	0.00284608	0.0826474	ENSMUSG00000025266
Gnmt	0.232871	0.135492	2.02713	0.0668395	0.946709		ENSMUSG00000002769
Gnpat	30.1384	-0.210617	0.201134	-1.04715	0.295032	0.693485	ENSMUSG00000031985
Gnpda1	30.9773	0.145843	0.200886	0.726	0.467839	0.812851	ENSMUSG00000052102
Gnpda2	61.2086	0.127074	0.132467	0.959286	0.337415	0.729071	ENSMUSG00000029209
Gnpnat1	41.6474	0.095869	0.171022	0.560565	0.575094	0.864861	ENSMUSG00000037722
Gnptab	27.0842	0.1336	0.231366	0.577439	0.563643	0.860171	ENSMUSG00000035311
Gnptg	74.2671	0.0635384	0.130926	0.4853	0.627463	0.886506	ENSMUSG00000035521
Gnrh1	0.365964	-0.779698	1.42701	-0.546387	0.5848		ENSMUSG00000015812
Gns	43.5712	0.29141	0.359072	0.811566	0.417041	0.785554	ENSMUSG00000034707
Golga1	18.3996	-0.101229	0.234486	-0.431708	0.665954	0.902005	ENSMUSG00000026754
Golga2	29.445	0.231579	0.177075	1.3078	0.190941	0.589117	ENSMUSG00000002546
Golga3	31.7004	0.286484	0.196896	1.455	0.145669	0.53398	ENSMUSG00000029502
Golga4	65.1164	0.0972164	0.164143	0.592266	0.553672	0.855081	ENSMUSG00000038708
Golga5	29.7919	0.104828	0.1984	0.528364	0.597247	0.872233	ENSMUSG00000021192
Golga7	82.6035	0.198333	0.119573	1.65867	0.0971821	0.455211	ENSMUSG00000015341
Golga7	82.6035	0.198333	0.119573	1.65867	0.0971821	0.455211	ENSMUSG00000015341
Golga7b	0.0465731	0.929725	5.69778	0.163173	0.870382		ENSMUSG00000042532
Golgb1	64.8217	-0.279695	0.131193	-2.13194	0.0330119	0.282395	ENSMUSG00000034243
Golim4	47.3372	0.168292	0.171869	0.979186	0.327488	0.720862	ENSMUSG00000034109
Golm1	96.8303	-0.112679	0.20617	-0.546535	0.584699	0.868301	ENSMUSG00000021556
Golph3	50.2725	0.239615	0.144167	1.66207	0.0964994	0.454489	ENSMUSG00000022200
Golph3l	26.1934	0.663633	0.201025	3.30125	0.000962553	0.0422032	ENSMUSG00000046519
Golt1b	29.1466	0.5399	0.19193	2.813	0.00490813	0.1104	ENSMUSG00000030245
Gon4l	73.6049	-0.195601	0.126837	-1.54215	0.123038	0.501351	ENSMUSG00000054199
Gopc	37.815	0.175826	0.168101	1.04595	0.295584	0.69355	ENSMUSG00000019861
Gorab	10.1379	-0.658942	0.345277	-1.90844	0.0563337	0.364473	ENSMUSG00000040124
Gorasp1	2.45417	0.00103681	0.642829	0.00161289	0.998713	0.999496	ENSMUSG00000032513
Gorasp2	40.5183	0.197453	0.16521	1.19517	0.232021	0.635667	ENSMUSG00000014959
Gosr1	48.6735	-0.0591104	0.160926	-0.367314	0.713385	0.918403	ENSMUSG00000010392
Gosr2	35.8199	0.0930255	0.176299	0.527658	0.597737	0.872233	ENSMUSG00000020946
Got1	42.3741	0.179691	0.188982	0.950836	0.341687	0.733242	ENSMUSG00000025190
Got1l1	0.349596	1.86741	5.69778	0.327742	0.743106		ENSMUSG00000039720
Got2	61.1576	0.146844	0.146261	1.00398	0.315386	0.709558	ENSMUSG00000031672
Gp1ba	0.00939281	0	5.69778	0	1		ENSMUSG00000050675
Gp1bb	0.040542	0	5.69778	0	1		ENSMUSG00000050761
Gp2	0						ENSMUSG00000030954
Gp5	0						ENSMUSG00000047953
Gp9	2.67744	0.228244	0.683845	0.333766	0.738556	0.927643	ENSMUSG00000030054
Gpaa1	34.4237	0.151595	0.207696	0.729888	0.465458	0.812245	ENSMUSG00000022561
Gpalpp1	42.6903	0.157301	0.163821	0.9602	0.336955	0.728607	ENSMUSG00000022008
Gpam	9.70969	0.095087	0.382823	0.248383	0.803838	0.949895	ENSMUSG00000024978
Gpank1	43.4638	-0.069236	0.178978	-0.386841	0.698874	0.913387	ENSMUSG00000092417
Gpat2	0.0747945	0.929728	5.69778	0.163174	0.870382		ENSMUSG00000046338
Gpat3	0.223995	1.08728	1.77332	0.613133	0.539788		ENSMUSG00000029314
Gpat4	22.9359	-0.0787196	0.201765	-0.390154	0.696422	0.913113	ENSMUSG00000031545
Gpatch1	21.11	0.199151	0.22076	0.902116	0.366995	0.751906	ENSMUSG00000063808
Gpatch11	56.6399	-0.0188791	0.155256	-0.1216	0.903216	0.975282	ENSMUSG00000050668
Gpatch2	23.8807	-0.592409	0.255746	-2.3164	0.0205367	0.229555	ENSMUSG00000039210
Gpatch2l	12.1899	0.0623072	0.295521	0.210838	0.833013	0.95801	ENSMUSG00000021254
Gpatch3	4.14824	0.500279	0.460092	1.08735	0.276884	0.679495	ENSMUSG00000028850
Gpatch4	50.2351	-0.414415	0.204297	-2.0285	0.0425094	0.321718	ENSMUSG00000028069
Gpatch8	110.296	-0.278504	0.126048	-2.20951	0.0271391	0.25929	ENSMUSG00000034621
Gpbp1	132.794	0.0307581	0.0964536	0.31889	0.74981	0.931051	ENSMUSG00000032745
Gpbp1l1	93.1082	0.288535	0.117045	2.46515	0.0136956	0.188946	ENSMUSG00000034042
Gpc1	5.75346	0.539879	0.416467	1.29633	0.194862	0.592312	ENSMUSG00000034220
Gpc2	1.58909	0.0152279	0.906432	0.0167998	0.986596		ENSMUSG00000029510
Gpc3	0.0123235	0	5.69778	0	1		ENSMUSG00000055653
Gpc4	0.219649	0.69883	2.90013	0.240965	0.809582		ENSMUSG00000031119
Gpc5	1.79961	0.771904	0.716444	1.07741	0.281298	0.682441	ENSMUSG00000022112
Gpc6	0.887635	1.65047	1.29967	1.26991	0.204115		ENSMUSG00000058571
Gpcpd1	42.6988	-0.17088	0.1832	-0.932754	0.350947	0.740097	ENSMUSG00000027346
Gpd1	1.52911	0.464727	0.907689	0.511989	0.608658		ENSMUSG00000023019
Gpd1l	20.1273	-0.475331	0.296457	-1.60337	0.108852	0.473247	ENSMUSG00000050627
Gpd2	21.5661	-0.232558	0.228339	-1.01847	0.308453	0.703462	ENSMUSG00000026827
Gper1	0.0185791	0	5.69778	0	1		ENSMUSG00000053647
Gpha2	0						ENSMUSG00000024784
Gphn	19.9405	0.359648	0.24785	1.45107	0.14676	0.535382	ENSMUSG00000047454
Gpi1	310.984	0.0526628	0.127163	0.414136	0.678775	0.90847	ENSMUSG00000036427
Gpkow	15.4385	0.290199	0.287515	1.00934	0.312814	0.707299	ENSMUSG00000031148
Gpld1	4.2792	0.267964	0.530509	0.505107	0.613483	0.879628	ENSMUSG00000021340
Gpm6a	13.7763	0.776148	0.616416	1.25913	0.207983	0.608085	ENSMUSG00000031517
Gpm6b	44.7908	1.25939	0.545627	2.30815	0.0209911	0.232231	ENSMUSG00000031342
Gpn1	32.1068	-0.177511	0.186208	-0.953294	0.340441	0.731884	ENSMUSG00000064037
Gpn2	14.3357	0.100239	0.282355	0.355012	0.722581	0.922486	ENSMUSG00000028848
Gpn3	42.5894	0.0698673	0.165495	0.422172	0.6729	0.905481	ENSMUSG00000029464
Gpnmb	0.564661	1.67185	1.39848	1.19548	0.231899		ENSMUSG00000029816
Gpr107	24.4086	0.160285	0.238168	0.672994	0.500951	0.82808	ENSMUSG00000000194
Gpr108	26.1475	-0.091171	0.217929	-0.418352	0.67569	0.907488	ENSMUSG00000005823
Gpr132	47.5901	0.118118	0.169927	0.695111	0.486986	0.822745	ENSMUSG00000021298
Gpr135	0.898408	0.220705	0.97089	0.227322	0.820173		ENSMUSG00000043398
Gpr137	7.41839	-0.0854298	0.373649	-0.228636	0.819152	0.954418	ENSMUSG00000024958
Gpr137b	5.22676	0.539188	0.46267	1.16538	0.243863	0.647327	ENSMUSG00000021306
Gpr137c	1.54797	-1.48318	0.84877	-1.74744	0.0805608		ENSMUSG00000049092
Gpr141	1.25595	1.98462	1.59619	1.24335	0.213739		ENSMUSG00000053101
Gpr143	0						ENSMUSG00000025333
Gpr146	13.9489	-0.473392	0.326297	-1.4508	0.146836	0.535382	ENSMUSG00000044197
Gpr15	1.19749	-1.60521	1.22357	-1.3119	0.189552		ENSMUSG00000047293
Gpr150	0.221163	2.30156	3.19346	0.72071	0.471088		ENSMUSG00000045509
Gpr153	0.275369	0.305278	2.32325	0.131401	0.895458		ENSMUSG00000042804
Gpr155	21.6752	0.829129	0.340666	2.43385	0.0149393	0.196795	ENSMUSG00000041762
Gpr156	0.171187	2.50066	3.35047	0.746362	0.455449		ENSMUSG00000046961
Gpr157	3.28008	0.674884	0.727006	0.928306	0.353249	0.742229	ENSMUSG00000047875
Gpr158	0.142462	1.86755	2.8347	0.658818	0.510013		ENSMUSG00000045967
Gpr160	20.681	0.102939	0.249589	0.412433	0.680022	0.90847	ENSMUSG00000037661
Gpr161	0.0807424	0	5.69778	0	1		ENSMUSG00000040836
Gpr162	1.68718	0.194923	0.855579	0.227825	0.819782	0.954685	ENSMUSG00000038390
Gpr165	0.47018	2.21401	1.82066	1.21605	0.223967		ENSMUSG00000031210
Gpr17	0.0306527	0	5.69778	0	1		ENSMUSG00000052229
Gpr171	48.1888	0.468772	0.211746	2.21383	0.0268401	0.25795	ENSMUSG00000050075
Gpr173	0.0730062	1.86741	5.69778	0.327744	0.743105		ENSMUSG00000056679
Gpr174	87.0653	0.0151258	0.132417	0.114229	0.909056	0.976941	ENSMUSG00000073008
Gpr176	0.0274065	1.86738	5.69778	0.327739	0.743109		ENSMUSG00000040133
Gpr179	0.461712	0.392964	1.66614	0.235853	0.813547		ENSMUSG00000070337
Gpr18	53.6738	0.206113	0.205187	1.00451	0.315132	0.709436	ENSMUSG00000050350
Gpr180	22.7375	-0.368064	0.230065	-1.59982	0.109638	0.474752	ENSMUSG00000022131
Gpr182	0						ENSMUSG00000058396
Gpr183	168.554	0.127683	0.213181	0.598942	0.549212	0.852593	ENSMUSG00000051212
Gpr19	4.36891	-1.02869	0.542584	-1.89592	0.0579707	0.368359	ENSMUSG00000032641
Gpr21	0.459121	0.842398	1.33605	0.630511	0.52836		ENSMUSG00000053164
Gpr22	3.19556	0.0530013	0.574439	0.0922661	0.926487	0.980452	ENSMUSG00000044067
Gpr27	0.0289156	0	5.69778	0	1		ENSMUSG00000072875
Gpr3	0.0373547	0	5.69778	0	1		ENSMUSG00000049649
Gpr31b	0.0508078	1.86739	5.69778	0.32774	0.743108		ENSMUSG00000071311
Gpr34	137.732	0.334569	0.461404	0.72511	0.468384	0.812851	ENSMUSG00000040229
Gpr35	0.898651	-0.939705	1.32153	-0.711074	0.477038		ENSMUSG00000026271
Gpr37	11.4593	2.27549	0.95755	2.37637	0.017484	0.212238	ENSMUSG00000039904
Gpr37l1	25.3	0.447625	0.360897	1.24031	0.21486	0.615933	ENSMUSG00000026424
Gpr4	0.0870324	0.403733	5.69474	0.0708958	0.943481		ENSMUSG00000044317
Gpr45	1.13087	-0.506167	0.982377	-0.515247	0.60638		ENSMUSG00000041907
Gpr50	0.0896665	1.29037	5.62362	0.229455	0.818515		ENSMUSG00000056380
Gpr52	0.152897	0	3.53348	0	1		ENSMUSG00000118401
Gpr55	8.54527	-0.139541	0.402788	-0.346439	0.729013	0.924901	ENSMUSG00000049608
Gpr61	0.0699266	0.929729	5.69778	0.163174	0.870382		ENSMUSG00000046793
Gpr62	1.58459	0.961706	1.04151	0.923374	0.355813		ENSMUSG00000091735
Gpr63	0.203416	1.29047	2.9292	0.440556	0.659534		ENSMUSG00000040372
Gpr65	122.262	1.27608	0.187605	6.80193	1.03227e-11	8.69109e-08	ENSMUSG00000021886
Gpr68	72.981	0.397403	0.192892	2.06023	0.0393762	0.309921	ENSMUSG00000047415
Gpr75	0.112689	0.929782	4.41376	0.210655	0.833156		ENSMUSG00000043999
Gpr82	0.15972	1.86756	2.8049	0.665819	0.505527		ENSMUSG00000047678
Gpr83	0.936958	-2.33579	0.998837	-2.33851	0.0193609		ENSMUSG00000031932
Gpr84	8.69718	-0.313153	0.506862	-0.617827	0.536689	0.848479	ENSMUSG00000063234
Gpr85	0.201418	0.929822	2.39621	0.388039	0.697987		ENSMUSG00000048216
Gpr88	0.0202574	0	5.69778	0	1		ENSMUSG00000068696
Gpr89	23.8384	0.149046	0.194492	0.766336	0.443477	0.801271	ENSMUSG00000028096
Gprasp1	28.1861	0.494827	0.26116	1.89473	0.0581284	0.368757	ENSMUSG00000043384
Gprasp2	3.18312	1.35577	0.683291	1.98417	0.0472364	0.337297	ENSMUSG00000072966
Gprc5a	0.0398474	0.929721	5.69778	0.163172	0.870383		ENSMUSG00000046733
Gprc5b	9.7594	0.509716	0.519364	0.981424	0.326384	0.719485	ENSMUSG00000008734
Gprc5c	0.0730919	0.929756	5.16345	0.180065	0.857102		ENSMUSG00000051043
Gprin1	0.030785	0	5.69778	0	1		ENSMUSG00000069227
Gprin2	0.0190478	0.929709	5.69778	0.16317	0.870384		ENSMUSG00000071531
Gprin3	53.073	0.186813	0.18883	0.989318	0.322508	0.715659	ENSMUSG00000045441
Gps1	46.6444	-0.0240264	0.162723	-0.147652	0.882617	0.969931	ENSMUSG00000025156
Gps2	109.466	-0.0518012	0.127525	-0.406205	0.684592	0.910035	ENSMUSG00000023170
Gpsm1	7.39276	-0.00475138	0.373309	-0.0127278	0.989845	0.997263	ENSMUSG00000026930
Gpsm2	12.8292	-0.0305178	0.361812	-0.0843471	0.93278	0.982764	ENSMUSG00000027883
Gpsm3	240.819	-0.305471	0.112551	-2.71408	0.00664609	0.131654	ENSMUSG00000034786
Gpt	10.5792	0.0258518	0.306699	0.0842906	0.932825	0.982764	ENSMUSG00000022546
Gpt2	2.1382	2.18109	0.90901	2.39941	0.0164213	0.206693	ENSMUSG00000031700
Gpx1	197.777	-0.303285	0.168101	-1.80419	0.0712021	0.398598	ENSMUSG00000063856
Gpx3	0.303323	1.69795	1.82919	0.928251	0.353277		ENSMUSG00000018339
Gpx4	505.96	-0.0197332	0.0992349	-0.198854	0.842377	0.960384	ENSMUSG00000075706
Gpx7	2.82581	-0.971575	0.644535	-1.5074	0.131707	0.513242	ENSMUSG00000028597
Gpx8	0.53045	2.87235	2.08249	1.37928	0.167807		ENSMUSG00000021760
Gramd1a	50.9208	-0.339201	0.217728	-1.55791	0.119255	0.493209	ENSMUSG00000001248
Gramd1b	34.3196	0.37331	0.199837	1.86807	0.0617525	0.378432	ENSMUSG00000040111
Gramd1c	2.09677	-0.0459285	0.789118	-0.0582023	0.953587	0.98698	ENSMUSG00000036292
Gramd2	0.0451542	0	5.69778	0	1
Gramd3	187.228	0.0280062	0.142004	0.197222	0.843654	0.960944
Gramd4	25.8702	-0.0230345	0.322757	-0.071368	0.943105	0.984987	ENSMUSG00000035900
Grap	164.842	0.0223719	0.159364	0.140382	0.888358	0.971333	ENSMUSG00000004837
Grap2	149.348	-0.437786	0.130188	-3.36271	0.000771816	0.0371378	ENSMUSG00000042351
Grasp	8.04843	0.121725	0.416441	0.292299	0.770058	0.937203
Grb10	0.118036	1.86747	5.12808	0.364165	0.715735		ENSMUSG00000020176
Grb14	5.78286	1.80495	0.667767	2.70296	0.00687251	0.13343	ENSMUSG00000026888
Grb2	198.041	0.239826	0.0894891	2.67994	0.00736347	0.138783	ENSMUSG00000059923
Grb7	0.170409	0.929821	2.47621	0.375501	0.707288		ENSMUSG00000019312
Grcc10	569.948	-0.0419639	0.10489	-0.400076	0.689101	0.911307	ENSMUSG00000072772
Greb1	0.179711	1.64944	2.64719	0.62309	0.533226		ENSMUSG00000036523
Greb1l	0.534792	0.536482	1.25845	0.426305	0.669885		ENSMUSG00000042942
Grhl1	0.489447	-0.151061	1.16921	-0.1292	0.897199		ENSMUSG00000020656
Grhl2	0.0557498	0	5.69778	0	1		ENSMUSG00000022286
Grhl3	0.00430624	0	5.69778	0	1		ENSMUSG00000037188
Grhpr	22.7605	-0.217195	0.244394	-0.88871	0.374159	0.754285	ENSMUSG00000035637
Gria1	4.22724	-0.380596	0.530341	-0.717645	0.472976	0.814147	ENSMUSG00000020524
Gria2	11.819	0.535212	0.383271	1.39643	0.162585	0.556723	ENSMUSG00000033981
Gria3	0.525637	-1.13647	1.26753	-0.8966	0.369932		ENSMUSG00000001986
Gria4	1.41803	0.406245	0.977742	0.415493	0.677781		ENSMUSG00000025892
Grid1	0.193916	1.86756	2.23721	0.834773	0.403846		ENSMUSG00000041078
Grid2	1.09407	1.07604	1.04293	1.03175	0.302189		ENSMUSG00000071424
Grid2ip	0						ENSMUSG00000010825
Grifin	0.783816	1.46826	1.42479	1.03051	0.302772		ENSMUSG00000036586
Grik1	0.194173	0	2.90136	0	1		ENSMUSG00000022935
Grik2	0.556536	2.26789	1.32423	1.71262	0.0867831		ENSMUSG00000056073
Grik3	0.415194	0.320228	1.88546	0.16984	0.865136		ENSMUSG00000001985
Grik4	0.179357	1.0801	1.92669	0.560601	0.575069		ENSMUSG00000032017
Grik5	2.75719	0.428603	0.571518	0.749937	0.453293	0.807102	ENSMUSG00000003378
Grin1	0.0386369	0.403719	5.69474	0.0708934	0.943483		ENSMUSG00000026959
Grin2a	0.0144806	0	5.69778	0	1		ENSMUSG00000059003
Grin2b	0.500874	0.237239	1.18853	0.199606	0.841788		ENSMUSG00000030209
Grin2c	5.85222	-0.231884	0.47858	-0.484524	0.628014	0.886778	ENSMUSG00000020734
Grin2d	0.183528	1.86756	2.48067	0.752844	0.451544		ENSMUSG00000002771
Grin3a	1.28646	-0.204511	0.958463	-0.213374	0.831035		ENSMUSG00000039579
Grin3b	0.047934	0	5.69778	0	1		ENSMUSG00000035745
Grina	67.2125	0.261078	0.156581	1.66737	0.0954405	0.453019	ENSMUSG00000022564
Grip1	0.0650541	0	5.69778	0	1		ENSMUSG00000034813
Grip2	1.45339	1.69519	0.867945	1.95311	0.0508068		ENSMUSG00000030098
Gripap1	45.3492	-0.322877	0.191984	-1.68179	0.0926089	0.448848	ENSMUSG00000031153
Grk2	195.491	0.0555883	0.0898764	0.618498	0.536247	0.848202	ENSMUSG00000024858
Grk3	7.5088	-0.206332	0.355072	-0.581098	0.561175	0.858477	ENSMUSG00000042249
Grk4	3.99586	-0.433298	0.515515	-0.840515	0.40062	0.772503	ENSMUSG00000052783
Grk5	6.76657	0.56064	0.448044	1.2513	0.210824	0.611446	ENSMUSG00000003228
Grk6	98.0444	-0.249812	0.176238	-1.41747	0.156345	0.549158	ENSMUSG00000074886
Grm1	0.0327101	0	5.69778	0	1		ENSMUSG00000019828
Grm3	3.54775	2.10668	0.852997	2.46974	0.0135211	0.187568	ENSMUSG00000003974
Grm4	0.081373	0	4.29719	0	1		ENSMUSG00000063239
Grm5	0.0874357	0	5.69778	0	1		ENSMUSG00000049583
Grm7	0.0380371	0	5.69778	0	1		ENSMUSG00000056755
Grm8	0.0226172	0	5.69778	0	1		ENSMUSG00000024211
Grn	115.271	0.61973	0.432537	1.43278	0.151921	0.543216	ENSMUSG00000034708
Grpel1	150.957	0.105575	0.123996	0.851434	0.394529	0.768044	ENSMUSG00000029198
Grpel2	15.2292	-0.13808	0.256574	-0.538168	0.590461	0.869483	ENSMUSG00000024580
Grpr	0.00909845	0	5.69778	0	1		ENSMUSG00000031364
Grrp1	0.0405922	1.86739	5.69778	0.32774	0.743108
Grsf1	29.7624	0.0910391	0.180256	0.505053	0.613522	0.879628	ENSMUSG00000044221
Grtp1	1.11463	0.446448	0.953363	0.468288	0.639579		ENSMUSG00000038515
Grwd1	17.8068	-0.0232116	0.233713	-0.0993165	0.920887	0.979725	ENSMUSG00000053801
Gsap	22.5979	0.112836	0.233716	0.482793	0.629243	0.886778	ENSMUSG00000039934
Gsc	0						ENSMUSG00000021095
Gsdmc4	0.0173055	0	5.69778	0	1		ENSMUSG00000055748
Gsdmd	34.269	0.17693	0.169411	1.04438	0.296308	0.694012	ENSMUSG00000022575
Gsdme	13.2655	-0.379326	0.347876	-1.0904	0.275535	0.678389	ENSMUSG00000029821
Gse1	31.5858	-0.23513	0.18534	-1.26864	0.204571	0.605106	ENSMUSG00000031822
Gsg1	1.47214	0.371068	0.75199	0.493448	0.621696		ENSMUSG00000030206
Gsg1l	0.0477494	0.929727	5.69778	0.163173	0.870382		ENSMUSG00000046182
Gsk3a	66.1768	0.104794	0.127859	0.819605	0.412441	0.782598	ENSMUSG00000057177
Gsk3b	149.602	-0.0917875	0.133109	-0.689568	0.490466	0.823504	ENSMUSG00000022812
Gskip	42.9211	0.0604363	0.163162	0.370407	0.711079	0.918025	ENSMUSG00000044715
Gsn	14.0638	-0.254016	0.352868	-0.719862	0.47161	0.813502	ENSMUSG00000026879
Gspt1	152.56	0.00640734	0.0901899	0.0710428	0.943364	0.984987	ENSMUSG00000062203
Gspt2	0.813237	1.99513	1.20438	1.65656	0.097609		ENSMUSG00000071723
Gsr	42.8381	0.352793	0.16539	2.13309	0.0329169	0.281989	ENSMUSG00000031584
Gss	9.32014	0.194412	0.328454	0.591902	0.553916	0.855081	ENSMUSG00000027610
Gsta3	0.0932485	0.9298	3.60542	0.257889	0.796492		ENSMUSG00000025934
Gsta4	2.10602	0.140197	0.701187	0.199943	0.841525	0.960352	ENSMUSG00000032348
Gstcd	11.8411	-0.14407	0.316356	-0.455403	0.648819	0.894574	ENSMUSG00000028018
Gstk1	9.65427	-0.208985	0.313686	-0.666224	0.505268	0.829789	ENSMUSG00000029864
Gstm1	14.7206	0.0523483	0.319703	0.16374	0.869936	0.969018	ENSMUSG00000058135
Gstm2	0.165801	0.127063	2.2614	0.0561877	0.955192		ENSMUSG00000040562
Gstm3	0						ENSMUSG00000004038
Gstm4	2.80366	-0.717032	0.646864	-1.10847	0.267657	0.669586	ENSMUSG00000027890
Gstm5	16.9524	0.572807	0.37746	1.51753	0.129133	0.50976	ENSMUSG00000004032
Gstm6	0.287735	0.330374	1.52234	0.217017	0.828195		ENSMUSG00000068762
Gstm7	1.43988	0.856291	1.00014	0.856167	0.391905		ENSMUSG00000004035
Gsto1	40.6236	0.22609	0.222774	1.01488	0.310161	0.704968	ENSMUSG00000025068
Gsto2	0.469265	0.989548	1.30969	0.755556	0.449915		ENSMUSG00000025069
Gstp1	44.9544	0.475887	0.22959	2.07277	0.0381937	0.30622	ENSMUSG00000060803
Gstp2	0.0705066	1.86742	5.69778	0.327744	0.743105		ENSMUSG00000038155
Gstp3	130.071	-0.0535867	0.174249	-0.30753	0.75844	0.933587	ENSMUSG00000058216
Gstt1	1.82134	0.127665	0.761362	0.16768	0.866835	0.968033	ENSMUSG00000001663
Gstt2	19.5614	-0.304435	0.260437	-1.16894	0.242429	0.646441	ENSMUSG00000033318
Gstt3	0.967042	1.50139	1.1554	1.29946	0.193788		ENSMUSG00000001665
Gstz1	7.18934	-0.817574	0.40954	-1.99632	0.0458987	0.332663	ENSMUSG00000021033
Gsx2	0.00304538	0	5.69778	0	1		ENSMUSG00000035946
Gt(ROSA)26Sor	43.1419	-0.107681	0.203182	-0.529974	0.59613	0.871565	ENSMUSG00000086429
Gtdc1	8.84088	-0.622853	0.389661	-1.59845	0.109943	0.475355	ENSMUSG00000036890
Gtf2a1	37.8545	0.325029	0.192815	1.68571	0.0918526	0.44841	ENSMUSG00000020962
Gtf2a1l	0.102186	0	4.60348	0	1		ENSMUSG00000024154
Gtf2a2	104.7	-0.213402	0.119461	-1.78637	0.0740392	0.405969	ENSMUSG00000033543
Gtf2b	102.215	0.213275	0.115035	1.85399	0.06374	0.382504	ENSMUSG00000028271
Gtf2e1	12.0631	0.449342	0.293708	1.52989	0.126043	0.506303	ENSMUSG00000022828
Gtf2e2	29.9092	-0.0278037	0.224059	-0.124091	0.901243	0.974656	ENSMUSG00000031585
Gtf2f1	63.4106	-0.160697	0.14224	-1.12976	0.258578	0.662793	ENSMUSG00000002658
Gtf2f2	35.7567	0.148522	0.165806	0.895758	0.370382	0.753446	ENSMUSG00000067995
Gtf2h1	34.5235	-0.0109852	0.172581	-0.0636524	0.949247	0.986241	ENSMUSG00000006599
Gtf2h2	26.7583	0.346488	0.244501	1.41712	0.156447	0.549158	ENSMUSG00000021639
Gtf2h3	14.2298	0.3293	0.268607	1.22595	0.220216	0.62315	ENSMUSG00000029387
Gtf2h4	16.3697	0.163698	0.254179	0.644026	0.519559	0.838143	ENSMUSG00000001524
Gtf2h5	181.559	-0.147241	0.105864	-1.39085	0.164271	0.559917	ENSMUSG00000034345
Gtf2i	158.55	0.0661939	0.180954	0.365805	0.71451	0.919109	ENSMUSG00000060261
Gtf2ird1	3.78996	-0.315949	0.565984	-0.558229	0.576688	0.865216	ENSMUSG00000023079
Gtf2ird2	7.16456	-0.286634	0.382249	-0.749861	0.453339	0.807102	ENSMUSG00000015942
Gtf3a	96.6683	0.0260475	0.130822	0.199106	0.84218	0.960352	ENSMUSG00000016503
Gtf3c1	31.8945	-0.24849	0.197729	-1.25672	0.208856	0.609735	ENSMUSG00000032777
Gtf3c2	35.4095	0.0360225	0.197129	0.182736	0.855005	0.965267	ENSMUSG00000106864
Gtf3c3	21.131	0.292876	0.23237	1.26039	0.207529	0.60787	ENSMUSG00000041303
Gtf3c4	11.9506	-0.194813	0.320444	-0.607949	0.543222	0.849751	ENSMUSG00000035666
Gtf3c5	9.11798	-0.277248	0.36732	-0.754788	0.450376	0.805845	ENSMUSG00000026816
Gtf3c6	81.1794	0.0196125	0.14386	0.13633	0.89156	0.971808	ENSMUSG00000019837
Gtpbp1	33.1041	-0.311303	0.186439	-1.66973	0.0949733	0.452475	ENSMUSG00000042535
Gtpbp10	12.7745	-0.0528663	0.308768	-0.171217	0.864053	0.967463	ENSMUSG00000040464
Gtpbp2	65.9084	-0.755721	0.19633	-3.84924	0.000118485	0.00991433	ENSMUSG00000023952
Gtpbp3	9.78301	-0.541824	0.389518	-1.39101	0.164223	0.559912	ENSMUSG00000007610
Gtpbp4	123.012	-0.121268	0.100898	-1.20188	0.229409	0.632333	ENSMUSG00000021149
Gtpbp6	17.199	-0.400115	0.246611	-1.62245	0.104706	0.465266	ENSMUSG00000033434
Gtpbp8	25.096	0.182457	0.205292	0.88877	0.374127	0.754285	ENSMUSG00000022668
Gtse1	4.84779	-0.552677	0.494263	-1.11819	0.263488	0.666285	ENSMUSG00000022385
Gtsf1	0.0484177	0.929722	5.69778	0.163173	0.870383		ENSMUSG00000022487
Gtsf1l	0						ENSMUSG00000070708
Guca1a	2.07901	-0.177465	0.790235	-0.224573	0.822312	0.955375	ENSMUSG00000023982
Guca1b	0.83586	-0.164012	1.00327	-0.163478	0.870142		ENSMUSG00000023979
Gucd1	10.9985	-0.0149737	0.288672	-0.0518709	0.958632	0.989408	ENSMUSG00000033416
Gucy1a1	1.84187	-0.0766043	0.723552	-0.105873	0.915683	0.978887	ENSMUSG00000033910
Gucy1a2	0.0855775	1.86741	5.69778	0.327744	0.743105		ENSMUSG00000041624
Gucy1b1	1.2719	-0.240395	0.949062	-0.253298	0.800038		ENSMUSG00000028005
Gucy1b2	0						ENSMUSG00000021933
Gucy2e	0.0630143	0.929744	5.69778	0.163176	0.87038		ENSMUSG00000020890
Gucy2f	0.105022	0.929806	3.47001	0.267955	0.788734		ENSMUSG00000042282
Gucy2g	0						ENSMUSG00000055523
Guf1	20.392	0.286145	0.224598	1.27403	0.202653	0.603142	ENSMUSG00000029208
Guk1	111.877	-0.202471	0.123107	-1.64467	0.100037	0.458534	ENSMUSG00000020444
Gulo	0						ENSMUSG00000034450
Gulp1	0.468343	0.564179	1.48333	0.380347	0.703688		ENSMUSG00000056870
Gusb	37.6093	-0.271178	0.185826	-1.45931	0.144478	0.532473	ENSMUSG00000025534
Gvin1	11.061	0.86279	0.330806	2.60815	0.00910339	0.154524	ENSMUSG00000045868
Gxylt1	27.7944	-0.199545	0.229788	-0.868389	0.385182	0.763551	ENSMUSG00000036197
Gxylt2	0.0808152	0	5.69778	0	1		ENSMUSG00000030074
Gyg	35.6239	0.0871596	0.204495	0.426219	0.669948	0.903849
Gypa	0						ENSMUSG00000051839
Gypc	7.5324	0.33247	0.380907	0.872838	0.382751	0.761274	ENSMUSG00000090523
Gys1	5.08344	-0.376337	0.497408	-0.756596	0.449292	0.805645	ENSMUSG00000003865
Gzf1	16.5188	0.145315	0.246679	0.589088	0.555802	0.855778	ENSMUSG00000027439
Gzma	532.722	1.47104	0.876622	1.67808	0.0933312	0.449714	ENSMUSG00000023132
Gzmb	412.773	0.829992	0.484504	1.71308	0.0866983	0.435955	ENSMUSG00000015437
Gzmc	4.00262	-0.572568	1.30722	-0.438005	0.661383	0.899991	ENSMUSG00000079186
Gzmk	392.555	1.22154	0.277175	4.4071	1.04762e-05	0.00203558	ENSMUSG00000042385
Gzmm	39.6624	0.650048	0.66504	0.977457	0.328343	0.722206	ENSMUSG00000054206
H13	126.636	0.092919	0.111287	0.83495	0.403746	0.775009	ENSMUSG00000019188
H19	0.0354111	1.86738	5.69778	0.327739	0.743109		ENSMUSG00000000031
H1f0	33.277	0.171351	0.262241	0.653413	0.51349	0.833989	ENSMUSG00000096210
H1fx	5.98291	-0.230137	0.54175	-0.424804	0.67098	0.904066
H2-Aa	120.823	0.556978	0.642878	0.866382	0.386281	0.764073	ENSMUSG00000036594
H2-Ab1	100.185	0.119088	0.634242	0.187765	0.851061	0.963502	ENSMUSG00000073421
H2-D1	3349.49	-0.131789	0.102047	-1.29145	0.196549	0.595037	ENSMUSG00000073411
H2-DMa	57.4636	-0.323525	0.176033	-1.83787	0.0660822	0.388131	ENSMUSG00000037649
H2-DMb1	19.7741	0.127317	0.514656	0.247382	0.804613	0.949895	ENSMUSG00000079547
H2-DMb2	1.16933	-0.1333	1.00464	-0.132684	0.894443		ENSMUSG00000037548
H2-Eb1	116.655	0.323451	0.705736	0.458318	0.646724	0.893324	ENSMUSG00000060586
H2-Eb2	0.0599474	1.86741	5.69778	0.327743	0.743106		ENSMUSG00000067341
H2-K1	3727.21	0.211158	0.137301	1.53792	0.124068	0.502961	ENSMUSG00000061232
H2-Ke6	82.5803	0.017264	0.155952	0.1107	0.911854	0.977387
H2-M2	0.0104727	0	5.69778	0	1		ENSMUSG00000016283
H2-M3	145.061	0.155946	0.120887	1.29001	0.197047	0.595301	ENSMUSG00000016206
H2-M5	0						ENSMUSG00000024459
H2-Oa	14.2056	-0.522225	0.310125	-1.68392	0.0921973	0.448631	ENSMUSG00000024334
H2-Ob	7.77148	-0.972108	0.38974	-2.49425	0.0126224	0.180698	ENSMUSG00000041538
H2-Q10	27.9098	0.177657	0.279954	0.634594	0.525694	0.842423	ENSMUSG00000067235
H2-Q2	0.264249	0	2.05339	0	1		ENSMUSG00000091705
H2-Q4	109.572	-0.312159	0.183382	-1.70224	0.0887108	0.441769	ENSMUSG00000035929
H2-Q6	158.855	-0.0833111	0.142716	-0.583753	0.559386	0.857577	ENSMUSG00000073409
H2-Q7	1014.95	-0.168218	0.13924	-1.20812	0.227003	0.629756	ENSMUSG00000060550
H2-Q7	1014.95	-0.168218	0.13924	-1.20812	0.227003	0.629756	ENSMUSG00000060550
H2-T22	301.479	0.247087	0.110703	2.23198	0.0256163	0.251548	ENSMUSG00000056116
H2-T23	435.903	0.0852257	0.140195	0.607909	0.543248	0.849751	ENSMUSG00000067212
H2-T24	8.65891	-0.0429298	0.358477	-0.119756	0.904676	0.975796	ENSMUSG00000053835
H2-T3	0.0562847	0.308063	5.69331	0.0541097	0.956848		ENSMUSG00000054128
H2afj	767.823	0.00345557	0.132427	0.0260942	0.979182	0.994524
H2afv	481.404	0.00179942	0.141349	0.0127303	0.989843	0.997263
H2afx	154.494	-0.100869	0.185826	-0.542813	0.587259	0.869091
H2afy	450.888	-0.252791	0.103728	-2.43705	0.0148077	0.196149
H2afy2	0.298552	-0.0427253	1.59341	-0.0268137	0.978608
H2afz	1373.3	0.0186375	0.137147	0.135894	0.891905	0.971808
H2al1m	0.0307962	0	5.69778	0	1		ENSMUSG00000100200
H3f3a	1130.77	-0.202686	0.10192	-1.98868	0.0467364	0.335868	ENSMUSG00000060743
H3f3aos	1.79984	-0.601464	0.777369	-0.773717	0.439098	0.798203	ENSMUSG00000073485
H3f3b	2254.58	-0.0719562	0.125338	-0.574095	0.565904	0.860667	ENSMUSG00000016559
H60b	1.7507	-0.67829	0.721247	-0.940442	0.346991	0.736027	ENSMUSG00000075297
H6pd	11.1168	-0.0195818	0.324757	-0.0602968	0.951919	0.986706	ENSMUSG00000028980
Haao	12.5546	-0.00835451	0.39056	-0.0213911	0.982934	0.995173	ENSMUSG00000000673
Habp4	14.0968	0.610232	0.273776	2.22895	0.0258173	0.252469	ENSMUSG00000021476
Hacd1	1.34009	-1.53414	0.910027	-1.68582	0.0918314		ENSMUSG00000063275
Hacd2	38.589	0.0217492	0.174068	0.124947	0.900566	0.974287	ENSMUSG00000035376
Hacd3	36.7932	0.322581	0.17669	1.82569	0.0678974	0.390492	ENSMUSG00000033629
Hacd4	8.4248	-1.24419	0.495193	-2.51253	0.011987	0.175009	ENSMUSG00000028497
Hace1	17.4888	0.333795	0.252755	1.32063	0.186626	0.583898	ENSMUSG00000038822
Hacl1	10.5336	0.133006	0.3122	0.426028	0.670087	0.903849	ENSMUSG00000021884
Hadh	74.7843	0.110106	0.139847	0.787328	0.43109	0.795077	ENSMUSG00000027984
Hadha	97.5924	-0.171047	0.113677	-1.50467	0.132409	0.513837	ENSMUSG00000025745
Hadhb	99.9512	-0.164402	0.108822	-1.51074	0.130854	0.512071	ENSMUSG00000059447
Hagh	33.9412	-0.0707358	0.173387	-0.407965	0.683299	0.909773	ENSMUSG00000024158
Haghl	21.3253	-0.336797	0.253767	-1.32719	0.184446	0.58183	ENSMUSG00000061046
Haglr	0.0182266	0	5.69778	0	1		ENSMUSG00000075277
Hal	0.261702	0.929829	1.78414	0.521165	0.602252		ENSMUSG00000020017
Hand2os1	0.127577	1.8675	4.18977	0.445729	0.655793		ENSMUSG00000100510
Hap1	0.522019	1.2905	1.29349	0.997693	0.318428		ENSMUSG00000006930
Hapln1	1.397	3.34898	1.12483	2.97732	0.00290777		ENSMUSG00000021613
Hapln2	1.90269	0.715093	0.834082	0.857342	0.391256	0.766559	ENSMUSG00000004894
Hapln3	0.0244956	0	5.69778	0	1		ENSMUSG00000030606
Hapln4	0.00666191	0	5.69778	0	1		ENSMUSG00000007594
Harbi1	10.5947	0.101175	0.328009	0.308452	0.757739	0.933207	ENSMUSG00000027243
Hars	41.0049	0.0475413	0.158916	0.29916	0.764818	0.934631
Hars2	16.332	0.127854	0.266286	0.480138	0.631129	0.887587	ENSMUSG00000019143
Has1	0.0150284	0.9297	5.69778	0.163169	0.870386		ENSMUSG00000003665
Has2	0						ENSMUSG00000022367
Has2os	0						ENSMUSG00000086541
Has3	1.04758	0.0304383	0.922358	0.0330005	0.973674		ENSMUSG00000031910
Haspin	21.1536	-0.175305	0.252107	-0.695361	0.486829	0.822597	ENSMUSG00000050107
Hat1	55.5761	0.171811	0.157987	1.0875	0.276814	0.679495	ENSMUSG00000027018
Haus1	27.119	-0.521344	0.224585	-2.32137	0.0202671	0.228476	ENSMUSG00000041840
Haus2	16.2074	0.272953	0.248859	1.09682	0.27272	0.674675	ENSMUSG00000027285
Haus3	65.2645	0.0759614	0.158238	0.480044	0.631196	0.887587	ENSMUSG00000079555
Haus4	42.7157	0.0381821	0.185605	0.205717	0.837012	0.959423	ENSMUSG00000022177
Haus5	8.48714	-0.189972	0.33025	-0.575237	0.565131	0.860667	ENSMUSG00000078762
Haus6	18.9606	-0.196373	0.223401	-0.879016	0.379392	0.758657	ENSMUSG00000038047
Haus7	16.3818	-0.232394	0.255646	-0.909047	0.363325	0.749315	ENSMUSG00000031371
Haus8	31.6933	0.071737	0.230116	0.311743	0.755236	0.932208	ENSMUSG00000035439
Havcr2	25.2491	0.859516	0.450735	1.90692	0.0565309	0.364473	ENSMUSG00000020399
Hax1	30.9611	-0.115409	0.185822	-0.621074	0.534551	0.846311	ENSMUSG00000027944
Hba-a1	10.1791	-1.40173	0.745604	-1.87999	0.0601094	0.372183	ENSMUSG00000069919
Hba-a2	9.02142	-1.12078	0.668179	-1.67736	0.0934718	0.449781	ENSMUSG00000069917
Hbb-bs	41.4239	-0.498166	0.515255	-0.966834	0.333627	0.725926	ENSMUSG00000052305
Hbb-bs	41.4239	-0.498166	0.515255	-0.966834	0.333627	0.725926	ENSMUSG00000052305
Hbb-bt	5.76655	-0.288826	0.605237	-0.477212	0.633211	0.887996	ENSMUSG00000073940
Hbegf	1.17398	0.576094	1.0502	0.548555	0.583311		ENSMUSG00000024486
Hbp1	49.0308	-0.182222	0.160177	-1.13763	0.255275	0.658453	ENSMUSG00000002996
Hbq1a	0						ENSMUSG00000020295
Hbq1b	0						ENSMUSG00000073063
Hbs1l	28.3089	0.36047	0.197239	1.82758	0.0676125	0.389941	ENSMUSG00000019977
Hc	0.0263426	0	5.69778	0	1		ENSMUSG00000026874
Hcar1	0						ENSMUSG00000049241
Hcar2	1.42192	-1.44941	0.934249	-1.55141	0.120803		ENSMUSG00000045502
Hccs	22.9389	0.0512441	0.248609	0.206124	0.836694	0.959371	ENSMUSG00000031352
Hcfc1	57.1045	0.159666	0.138095	1.15621	0.247597	0.649711	ENSMUSG00000031386
Hcfc1r1	105.666	0.215886	0.123991	1.74115	0.081657	0.424802	ENSMUSG00000023904
Hcfc2	12.6498	0.264773	0.327848	0.807608	0.419316	0.787842	ENSMUSG00000020246
Hck	15.1265	0.147441	0.407443	0.36187	0.717449	0.920069	ENSMUSG00000003283
Hcls1	157.358	0.0207807	0.0991402	0.209609	0.833973	0.9584	ENSMUSG00000022831
Hcn1	0.0193346	0.929704	5.69778	0.163169	0.870385		ENSMUSG00000021730
Hcn2	2.1346	2.23501	0.934615	2.39137	0.0167858	0.208993	ENSMUSG00000020331
Hcn3	1.22194	-0.554972	1.03574	-0.53582	0.592083		ENSMUSG00000028051
Hcrt	0.00666191	0	5.69778	0	1		ENSMUSG00000045471
Hcrtr2	0						ENSMUSG00000032360
Hcst	1815.97	0.021327	0.122494	0.174106	0.861782	0.96683	ENSMUSG00000064109
Hdac1	101.333	-0.296263	0.128468	-2.30613	0.0211036	0.232825	ENSMUSG00000028800
Hdac10	4.58098	-0.276595	0.480757	-0.575333	0.565066	0.860667	ENSMUSG00000062906
Hdac11	6.06257	-0.160441	0.465771	-0.344463	0.730498	0.924993	ENSMUSG00000034245
Hdac2	56.6659	0.109047	0.132218	0.824749	0.409514	0.780408	ENSMUSG00000019777
Hdac3	30.753	-0.223064	0.206594	-1.07972	0.280265	0.6824	ENSMUSG00000024454
Hdac4	31.1229	-0.28262	0.229382	-1.23209	0.217914	0.619794	ENSMUSG00000026313
Hdac5	13.4026	0.278305	0.299767	0.928405	0.353198	0.742229	ENSMUSG00000008855
Hdac6	5.69784	-0.171857	0.441703	-0.389078	0.697219	0.913113	ENSMUSG00000031161
Hdac7	54.6051	-0.345362	0.200745	-1.7204	0.0853596	0.432144	ENSMUSG00000022475
Hdac8	12.2408	0.0442479	0.30179	0.146618	0.883433	0.969931	ENSMUSG00000067567
Hdac9	2.60133	-0.209973	0.694892	-0.302167	0.762525	0.934073	ENSMUSG00000004698
Hdc	0.640278	-0.078588	1.04439	-0.0752475	0.940018		ENSMUSG00000027360
Hddc2	65.7796	-0.199747	0.192927	-1.03535	0.300506	0.696026	ENSMUSG00000000295
Hddc3	3.79807	-0.370682	0.561215	-0.660499	0.508934	0.831619	ENSMUSG00000030532
Hdgf	208.878	0.0970559	0.0786961	1.2333	0.217464	0.619729	ENSMUSG00000004897
Hdgfl2	54.7952	-0.072679	0.149544	-0.486005	0.626964	0.886327	ENSMUSG00000002833
Hdgfl3	88.8605	0.380702	0.149349	2.54908	0.0108009	0.167093	ENSMUSG00000025104
Hdhd2	28.8946	-0.456485	0.196794	-2.31961	0.0203618	0.228599	ENSMUSG00000025421
Hdhd3	1.71878	1.73616	0.760628	2.28254	0.0224578	0.238938	ENSMUSG00000038422
Hdhd5	26.1758	0.122546	0.239055	0.512626	0.608213	0.876641	ENSMUSG00000058979
Hdlbp	70.739	0.0315689	0.129234	0.244277	0.807016	0.950346	ENSMUSG00000034088
Hdx	0.157609	1.08402	3.90645	0.277495	0.7814		ENSMUSG00000034551
Heatr1	22.642	0.504713	0.234916	2.14848	0.0316754	0.275964	ENSMUSG00000050244
Heatr3	17.253	0.154166	0.249726	0.617342	0.537009	0.848479	ENSMUSG00000031657
Heatr5a	19.9233	0.0837768	0.290398	0.28849	0.772972	0.938813	ENSMUSG00000035181
Heatr5b	16.2624	0.617079	0.240179	2.56925	0.010192	0.161298	ENSMUSG00000039414
Heatr6	39.5468	-0.0334703	0.174031	-0.192323	0.847489	0.962401	ENSMUSG00000000976
Heatr9	5.66356	0.305825	0.404007	0.75698	0.449062	0.805645	ENSMUSG00000018925
Hebp1	6.10889	0.739039	0.500287	1.47723	0.139614	0.525132	ENSMUSG00000042770
Hebp2	0.105977	0	5.69778	0	1		ENSMUSG00000019853
Heca	100.265	0.00233445	0.111389	0.0209578	0.983279	0.995173	ENSMUSG00000039879
Hectd1	167.154	-0.22686	0.132724	-1.70926	0.0874031	0.438252	ENSMUSG00000035247
Hectd2	3.14299	-0.780146	0.672331	-1.16036	0.245902	0.648544	ENSMUSG00000041180
Hectd2os	1.32816	2.25871	1.16653	1.93626	0.0528361		ENSMUSG00000087579
Hectd3	20.2377	0.0780881	0.222674	0.350684	0.725825	0.923612	ENSMUSG00000046861
Hectd4	21.3041	0.330083	0.209745	1.57374	0.115548	0.486477	ENSMUSG00000042744
Hecw1	0.112889	0.929797	3.82319	0.243199	0.807851		ENSMUSG00000021301
Hecw2	0.541666	1.9352	1.54569	1.252	0.210571		ENSMUSG00000042807
Heg1	21.058	0.0730137	0.228052	0.320163	0.748845	0.930632	ENSMUSG00000075254
Helb	28.8778	-0.176234	0.197	-0.894589	0.371007	0.753449	ENSMUSG00000020228
Hells	53.8547	0.0812596	0.210209	0.386566	0.699078	0.913387	ENSMUSG00000025001
Helq	9.66762	-0.168901	0.322392	-0.523901	0.600348	0.873853	ENSMUSG00000035266
Helz	74.2489	-0.149695	0.139823	-1.0706	0.284349	0.685043	ENSMUSG00000020721
Helz2	23.5884	0.420281	0.218909	1.91989	0.0548718	0.362926	ENSMUSG00000027580
Hemgn	0.795029	-1.32359	1.21582	-1.08864	0.276313		ENSMUSG00000028332
Hemk1	6.01064	0.663694	0.472009	1.4061	0.159694	0.552782	ENSMUSG00000032579
Henmt1	0.130581	-0.529464	4.87549	-0.108597	0.913522		ENSMUSG00000045662
Hepacam	11.0952	0.718387	0.627448	1.14493	0.252236	0.654811	ENSMUSG00000046240
Hepacam2	0.242806	0.929824	2.33735	0.397812	0.690769		ENSMUSG00000044156
Heph	0.340167	1.2905	1.65592	0.779325	0.435788		ENSMUSG00000031209
Herc1	90.4449	-0.103959	0.132846	-0.782549	0.433892	0.796463	ENSMUSG00000038664
Herc2	78.7224	0.0581809	0.137093	0.424391	0.671281	0.904066	ENSMUSG00000030451
Herc3	46.6479	-0.0854613	0.169209	-0.505065	0.613513	0.879628	ENSMUSG00000029804
Herc4	57.1925	0.301199	0.197003	1.52891	0.126287	0.506875	ENSMUSG00000020064
Herc6	60.1548	0.163337	0.195586	0.835115	0.403653	0.775009	ENSMUSG00000029798
Herpud1	105.14	-0.292633	0.111771	-2.61813	0.00884121	0.152028	ENSMUSG00000031770
Herpud2	42.7494	0.0284363	0.176	0.16157	0.871645	0.969035	ENSMUSG00000008429
Hes1	3.34119	0.169998	0.539501	0.315102	0.752684	0.931781	ENSMUSG00000022528
Hes5	9.80868	-0.49405	0.433187	-1.1405	0.254078	0.657129	ENSMUSG00000048001
Hes6	42.7875	-0.383824	0.183247	-2.09457	0.0362089	0.297329	ENSMUSG00000067071
Hes7	0.532738	-0.26178	1.13393	-0.230862	0.817422		ENSMUSG00000023781
Hesx1	0.210372	0.929821	2.37461	0.391568	0.695377		ENSMUSG00000040726
Hexa	64.7474	-0.00592057	0.245502	-0.0241162	0.98076	0.994965	ENSMUSG00000025232
Hexb	850.931	0.680908	0.535567	1.27138	0.203595	0.603872	ENSMUSG00000021665
Hexdc	2.77562	0.345937	0.610283	0.566847	0.570818	0.862904
Hexim1	17.4036	0.441478	0.259536	1.70103	0.088937	0.442525	ENSMUSG00000048878
Hexim2	1.09072	0.501391	0.850792	0.589323	0.555645		ENSMUSG00000043372
Hey1	1.34629	0.89553	0.930534	0.962382	0.335858		ENSMUSG00000040289
Hey2	1.19193	1.99592	1.18978	1.67755	0.0934347		ENSMUSG00000019789
Heyl	0.824272	1.39553	1.24945	1.11691	0.264031		ENSMUSG00000032744
Hfe	7.44106	0.233962	0.516328	0.453126	0.650458	0.895671	ENSMUSG00000006611
Hfm1	0						ENSMUSG00000043410
Hgd	0.0129993	0	5.69778	0	1		ENSMUSG00000022821
Hgf	0.58911	2.44385	1.32778	1.84056	0.0656865		ENSMUSG00000028864
Hgfac	0.0416406	0	5.69778	0	1		ENSMUSG00000029102
Hgh1	8.74781	-0.645646	0.404823	-1.59489	0.110737	0.476128	ENSMUSG00000022554
Hgs	22.3304	0.0215486	0.223226	0.0965328	0.923097	0.979775	ENSMUSG00000025793
Hgsnat	30.3287	0.160534	0.187377	0.856744	0.391586	0.766559	ENSMUSG00000037260
Hhat	0.981535	-0.86544	1.07052	-0.808428	0.418844		ENSMUSG00000037375
Hhatl	0.629977	-0.952281	1.00734	-0.945343	0.344484		ENSMUSG00000032523
Hhex	13.5721	-0.21059	0.455258	-0.462572	0.643671	0.892116	ENSMUSG00000024986
Hhip	1.97524	1.43891	1.22502	1.1746	0.240154	0.644134	ENSMUSG00000064325
Hhipl1	0.408862	0.999742	1.92449	0.519485	0.603422		ENSMUSG00000021260
Hibadh	56.9949	0.0647651	0.139173	0.465355	0.641677	0.891431	ENSMUSG00000029776
Hibch	31.3621	-0.181356	0.196399	-0.923404	0.355797	0.743487	ENSMUSG00000041426
Hic1	4.95043	0.148676	0.50809	0.292618	0.769814	0.937103	ENSMUSG00000043099
Hic2	2.41576	-0.15156	0.67543	-0.22439	0.822454	0.955375	ENSMUSG00000050240
Hid1	23.807	0.434757	0.237661	1.82932	0.0673523	0.389924	ENSMUSG00000034586
Hif1a	93.0961	0.397229	0.158627	2.50417	0.012274	0.17699	ENSMUSG00000021109
Hif1an	28.2429	-0.172057	0.224114	-0.767722	0.442652	0.800281	ENSMUSG00000036450
Hif3a	0.826824	2.49157	1.21853	2.04474	0.0408804		ENSMUSG00000004328
Higd1a	268.373	0.132913	0.177676	0.748067	0.45442	0.807622	ENSMUSG00000038412
Higd1b	0.298814	0.285796	2.31534	0.123436	0.901762		ENSMUSG00000020928
Higd2a	147.227	-0.141448	0.104739	-1.35048	0.176864	0.573894	ENSMUSG00000025868
Hikeshi	74.6782	0.00273393	0.160693	0.0170134	0.986426	0.99632	ENSMUSG00000062797
Hilpda	22.2922	-0.0439053	0.230776	-0.190251	0.849113	0.962706	ENSMUSG00000043421
Hinfp	12.1873	-0.0295191	0.296119	-0.0996864	0.920593	0.979725	ENSMUSG00000032119
Hint1	765.326	-0.0172011	0.113981	-0.150913	0.880045	0.969386	ENSMUSG00000020267
Hint2	94.8105	-0.276928	0.13727	-2.0174	0.0436542	0.326226	ENSMUSG00000028470
Hint3	95.5627	-0.15343	0.131683	-1.16515	0.24396	0.647327	ENSMUSG00000019791
Hip1	48.189	-0.204807	0.207947	-0.9849	0.324673	0.717915	ENSMUSG00000039959
Hip1r	25.0264	0.282888	0.217754	1.29912	0.193903	0.591315	ENSMUSG00000000915
Hipk1	181.491	0.383735	0.110318	3.47843	0.000504357	0.0270207	ENSMUSG00000008730
Hipk2	28.83	-0.133186	0.221037	-0.602553	0.546806	0.851415	ENSMUSG00000061436
Hipk3	24.4887	0.0211192	0.201377	0.104874	0.916476	0.978925	ENSMUSG00000027177
Hipk4	0.0444685	0	5.69778	0	1		ENSMUSG00000040424
Hira	23.1107	0.482681	0.220447	2.18956	0.0285562	0.263989	ENSMUSG00000022702
Hirip3	34.1751	0.0100598	0.180025	0.0558797	0.955438	0.98769	ENSMUSG00000042606
Hist1h1a	18.0744	0.141671	0.58939	0.240369	0.810044	0.951181
Hist1h1b	394.979	0.924679	0.545122	1.69628	0.0898332	0.444564
Hist1h1c	119.749	-0.234691	0.164896	-1.42327	0.154659	0.54668
Hist1h1d	83.3669	-0.20615	0.221251	-0.931746	0.351468	0.740351
Hist1h1e	292.782	0.19378	0.248738	0.779053	0.435948	0.797404
Hist1h2ab	16.1796	0.259191	0.639315	0.40542	0.685169	0.910035
Hist1h2ac	5.39025	-1.16696	0.553687	-2.10763	0.0350633	0.29205
Hist1h2ad	1.88494	0.894492	0.715614	1.24996	0.211313	0.611903
Hist1h2ae	151.99	0.473806	0.572281	0.827926	0.407712	0.778539
Hist1h2af	17.7551	0.274527	0.64157	0.427899	0.668725	0.903136
Hist1h2ag	1.03536	-0.804576	0.927394	-0.867567	0.385632
Hist1h2ai	3.6151	0.504017	0.665825	0.75698	0.449062	0.805645
Hist1h2ak	9.96414	0.367831	0.475566	0.77346	0.43925	0.798203
Hist1h2an	23.6081	0.834009	0.606154	1.3759	0.168852	0.56627
Hist1h2ao	0.097172	0.402441	4.0279	0.0999133	0.920413
Hist1h2ap	186.269	0.476328	0.606803	0.784979	0.432466	0.796133
Hist1h2bb	17.2887	0.258438	0.499455	0.517441	0.604849	0.875668
Hist1h2bc	22.4473	-0.157108	0.261572	-0.600633	0.548085	0.851729
Hist1h2be	29.9709	-0.542799	0.285964	-1.89814	0.0576778	0.367468
Hist1h2bf	4.50694	0.0711837	0.566103	0.125743	0.899935	0.974242
Hist1h2bg	7.71759	-0.415743	0.452385	-0.919004	0.358094	0.745101
Hist1h2bh	4.5603	-0.66143	0.54856	-1.20576	0.227911	0.631058
Hist1h2bj	26.1892	0.414637	0.494108	0.839162	0.401378	0.773255
Hist1h2bk	0.634232	-0.895571	1.28308	-0.697987	0.485185
Hist1h2bl	0.685851	-0.393636	1.11683	-0.352457	0.724495
Hist1h2bm	19.336	0.0902517	0.494793	0.182403	0.855266	0.965267
Hist1h2bn	13.6646	-0.116925	0.557454	-0.209747	0.833865	0.9584
Hist1h2bp	2.06537	-0.667795	0.873679	-0.764348	0.44466	0.802102
Hist1h2br	8.3007	-0.0847265	0.438338	-0.19329	0.846731	0.962155
Hist1h3a	10.6153	-0.44751	0.383328	-1.16744	0.243034	0.646483
Hist1h3b	7.04245	1.15899	0.686259	1.68885	0.0912473	0.447462
Hist1h3c	45.7815	0.317538	0.622535	0.510072	0.610001	0.877805
Hist1h3d	4.85136	-0.508839	0.56844	-0.895151	0.370707	0.753449
Hist1h3e	52.5657	0.686219	0.426311	1.60967	0.10747	0.471377
Hist1h3f	13.5509	-0.0770295	0.513881	-0.149898	0.880845	0.969425
Hist1h3g	0.544574	-2.18153	1.40265	-1.55529	0.119876
Hist1h3h	0.146861	0.929818	2.7824	0.334178	0.738245
Hist1h3i	13.0409	0.152892	0.544057	0.281022	0.778693	0.940706
Hist1h4a	5.98303	0.496822	0.547511	0.90742	0.364185	0.749533
Hist1h4b	0.616241	0.583213	1.42783	0.408461	0.682936
Hist1h4c	22.2553	0.197374	0.381253	0.517699	0.604668	0.875668
Hist1h4d	203.304	0.427321	0.287421	1.48674	0.137084	0.521274
Hist1h4f	0.885608	-0.0769554	1.09824	-0.0700717	0.944137
Hist1h4h	53.2512	0.971594	0.364253	2.66736	0.00764498	0.141021
Hist1h4i	24.2519	-0.150534	0.24396	-0.617044	0.537206	0.848479
Hist1h4j	1.88451	0.233567	0.750776	0.311101	0.755724	0.932355
Hist1h4k	2.85659	1.65023	0.666915	2.47442	0.0133453	0.186534
Hist1h4m	1.06851	-0.252343	0.833394	-0.30279	0.76205
Hist1h4n	1.30405	-1.05363	0.73322	-1.43699	0.15072
Hist2h2aa1	18.5707	0.058317	0.334264	0.174464	0.861501	0.966822
Hist2h2ab	4.2985	-0.0985009	0.549357	-0.179302	0.857701	0.965844
Hist2h2ac	92.1435	0.274537	0.373664	0.734717	0.462512	0.811633
Hist2h2bb	22.4688	0.378016	0.406059	0.930938	0.351885	0.740542
Hist2h2be	4.18435	-0.706128	0.479536	-1.47253	0.140879	0.526967
Hist2h3b	5.1067	0.590012	0.449615	1.31226	0.189432	0.587532
Hist2h3c1	1.13206	0.50408	0.825899	0.61034	0.541636
Hist2h3c2	0.739131	1.55421	1.03489	1.50182	0.133144
Hist2h4	6.78182	0.0998687	0.445611	0.224116	0.822667	0.955375
Hist3h2a	19.4548	-0.433448	0.299308	-1.44817	0.14757	0.536778
Hist3h2ba	24.2216	-0.659403	0.281354	-2.34368	0.0190947	0.221507
Hist4h4	4.46884	-0.857265	0.532019	-1.61134	0.107105	0.470297
Hivep1	22.1229	-0.129127	0.214758	-0.601269	0.547661	0.85163	ENSMUSG00000021366
Hivep2	47.3707	-0.150332	0.154252	-0.974587	0.329765	0.723438	ENSMUSG00000015501
Hivep3	32.4819	-0.20477	0.275353	-0.743664	0.45708	0.808573	ENSMUSG00000028634
Hjurp	60.2554	-0.439003	0.213617	-2.0551	0.0398697	0.312076	ENSMUSG00000044783
Hjurp	60.2554	-0.439003	0.213617	-2.0551	0.0398697	0.312076	ENSMUSG00000044783
Hk1	67.7692	0.253327	0.136699	1.85318	0.0638569	0.38274	ENSMUSG00000037012
Hk1os	4.99727	-0.763416	0.465022	-1.64168	0.100657	0.458534	ENSMUSG00000085347
Hk2	32.1142	1.25535	0.482623	2.6011	0.00929257	0.155584	ENSMUSG00000000628
Hk3	3.54674	0.306842	0.625969	0.490186	0.624002	0.885257	ENSMUSG00000025877
Hkdc1	0.00909845	0	5.69778	0	1		ENSMUSG00000020080
Hlcs	21.0367	-0.433716	0.241556	-1.79551	0.0725729	0.401487	ENSMUSG00000040820
Hlf	9.99116	0.751915	0.378511	1.98651	0.0469771	0.33674	ENSMUSG00000003949
Hltf	69.5228	0.187065	0.132984	1.40668	0.159523	0.552782	ENSMUSG00000002428
Hlx	3.48346	-1.06411	0.696576	-1.52763	0.126605	0.506875	ENSMUSG00000039377
Hm629797	0.169671	0.929813	3.11016	0.29896	0.76497		ENSMUSG00000098439
Hmbox1	20.874	-0.416479	0.27112	-1.53614	0.124503	0.503865	ENSMUSG00000021972
Hmbs	21.6213	-0.0501365	0.244714	-0.204878	0.837667	0.959803	ENSMUSG00000032126
Hmces	16.3432	0.220111	0.26558	0.828796	0.40722	0.778283	ENSMUSG00000030060
Hmcn1	0.021694	0	5.69778	0	1		ENSMUSG00000066842
Hmcn2	0.0140772	0	5.69778	0	1		ENSMUSG00000055632
Hmg20a	38.9453	-0.00912465	0.202894	-0.0449726	0.964129	0.990921	ENSMUSG00000032329
Hmg20b	65.0037	0.0938695	0.138985	0.675391	0.499427	0.82771	ENSMUSG00000020232
Hmga1	11.5619	1.15607	0.269379	4.29163	1.77367e-05	0.00277299	ENSMUSG00000046711
Hmga1b	0.741296	-0.377044	1.03578	-0.364021	0.715842		ENSMUSG00000078249
Hmga2	0.346496	1.38958	1.57221	0.883839	0.376783		ENSMUSG00000056758
Hmgb1	1177.27	0.200964	0.111512	1.80217	0.0715193	0.399488	ENSMUSG00000066551
Hmgb2	1266.94	0.111884	0.186223	0.600808	0.547968	0.851729	ENSMUSG00000054717
Hmgb3	33.5725	-0.202343	0.199956	-1.01194	0.311566	0.706224	ENSMUSG00000015217
Hmgb4	0						ENSMUSG00000048686
Hmgcl	33.2595	0.0325153	0.176857	0.183851	0.85413	0.964889	ENSMUSG00000028672
Hmgcll1	1.34574	1.15148	1.19956	0.95992	0.337096		ENSMUSG00000007908
Hmgcr	38.5146	-0.36197	0.167443	-2.16175	0.0306374	0.273093	ENSMUSG00000021670
Hmgcs1	35.394	-0.0184219	0.203098	-0.0907046	0.927727	0.981232	ENSMUSG00000093930
Hmgcs2	0.625503	2.11276	1.20473	1.75372	0.0794789		ENSMUSG00000027875
Hmgn1	186.492	0.107225	0.194836	0.550334	0.58209	0.866499	ENSMUSG00000040681
Hmgn2	157.5	0.121211	0.188499	0.643035	0.520201	0.838447	ENSMUSG00000003038
Hmgn3	6.97204	-0.283656	0.461732	-0.61433	0.538997	0.848485	ENSMUSG00000066456
Hmgn5	63.7328	-0.0548301	0.224243	-0.244512	0.806834	0.950318	ENSMUSG00000031245
Hmgxb3	17.0354	-0.33455	0.245328	-1.36368	0.172668	0.570283	ENSMUSG00000024622
Hmgxb4	44.3919	-0.531519	0.190343	-2.79243	0.00523145	0.114078	ENSMUSG00000034518
Hmmr	40.7769	-1.10842	0.429687	-2.57959	0.0098917	0.159502	ENSMUSG00000020330
Hmox1	5.93049	0.400205	0.457622	0.874531	0.381829	0.761048	ENSMUSG00000005413
Hmox2	91.23	0.14051	0.118368	1.18706	0.235203	0.63846	ENSMUSG00000004070
Hnf1aos1	0.0781095	0	5.05839	0	1		ENSMUSG00000086054
Hnmt	3.16561	0.610394	0.629019	0.970391	0.331852	0.724297	ENSMUSG00000026986
Hnrnpa0	540.288	-0.000753278	0.0944798	-0.0079729	0.993639	0.997888	ENSMUSG00000007836
Hnrnpa1	279.258	-0.336459	0.113104	-2.97478	0.00293198	0.0834738	ENSMUSG00000046434
Hnrnpa2b1	799.443	0.0292687	0.0740253	0.395387	0.692557	0.91239	ENSMUSG00000004980
Hnrnpa3	640.035	0.0371227	0.0970378	0.38256	0.702046	0.914727	ENSMUSG00000059005
Hnrnpab	355.91	0.148085	0.0874589	1.69319	0.0904188	0.445984	ENSMUSG00000020358
Hnrnpc	226.471	-0.0708592	0.103298	-0.685969	0.492733	0.823671	ENSMUSG00000060373
Hnrnpd	376.299	-0.300013	0.123756	-2.42423	0.0153411	0.198998	ENSMUSG00000000568
Hnrnpdl	191.094	-0.276979	0.15379	-1.80102	0.0716992	0.400117	ENSMUSG00000029328
Hnrnpf	958.176	0.0241358	0.069039	0.349597	0.726641	0.923661	ENSMUSG00000042079
Hnrnph1	115.562	-0.137635	0.147506	-0.93308	0.350779	0.740048	ENSMUSG00000007850
Hnrnph2	71.0325	0.274086	0.144865	1.89201	0.0584897	0.370047	ENSMUSG00000045427
Hnrnph3	73.6664	-0.00333573	0.160345	-0.0208035	0.983402	0.995212	ENSMUSG00000020069
Hnrnpk	551.544	0.178856	0.0670869	2.66604	0.00767503	0.141168	ENSMUSG00000021546
Hnrnpl	154.462	0.220283	0.111456	1.97641	0.0481086	0.340593	ENSMUSG00000015165
Hnrnpll	41.3221	0.0145805	0.192144	0.0758831	0.939512	0.984344	ENSMUSG00000024095
Hnrnpm	282.309	0.424361	0.0887016	4.78414	1.71721e-06	0.000637621	ENSMUSG00000059208
Hnrnpr	188.026	-0.260882	0.112732	-2.31419	0.0206574	0.230273	ENSMUSG00000066037
Hnrnpu	496.873	-0.10258	0.0739329	-1.38748	0.165296	0.561583	ENSMUSG00000039630
Hnrnpul1	130.025	0.144076	0.110196	1.30745	0.191061	0.589199	ENSMUSG00000040725
Hnrnpul2	164.193	0.0899125	0.0893963	1.00577	0.314524	0.708738	ENSMUSG00000071659
Hoga1	0.0699606	0.929726	5.69778	0.163173	0.870382		ENSMUSG00000025176
Homer1	6.52232	0.826722	0.403181	2.0505	0.0403157	0.312979	ENSMUSG00000007617
Homer2	0.308864	2.32996	1.53819	1.51474	0.129838		ENSMUSG00000025813
Homer3	2.87827	-0.0179984	0.551428	-0.0326397	0.973962	0.993511	ENSMUSG00000003573
Homez	4.76666	0.309169	0.447142	0.691433	0.489294	0.823398	ENSMUSG00000057156
Hook1	22.4405	-0.00742196	0.227976	-0.0325559	0.974029	0.993511	ENSMUSG00000028572
Hook2	5.42334	-0.14702	0.443199	-0.331726	0.740096	0.927912	ENSMUSG00000052566
Hook3	70.5704	-0.0982889	0.191003	-0.514593	0.606838	0.876543	ENSMUSG00000037234
Hopx	426.911	0.509835	0.143469	3.55363	0.000379954	0.0231518	ENSMUSG00000059325
Hopxos	16.2741	0.509735	0.298053	1.71022	0.0872255	0.437736	ENSMUSG00000087541
Hormad1	0.0317025	0	5.69778	0	1		ENSMUSG00000028109
Hormad2	0.090011	0	5.69778	0	1		ENSMUSG00000020419
Hotairm1	3.44897	-2.37101	0.834154	-2.84242	0.00447729	0.105345	ENSMUSG00000087658
Hotairm1	3.44897	-2.37101	0.834154	-2.84242	0.00447729	0.105345	ENSMUSG00000087658
Hoxa1	0.0345455	0	5.69778	0	1		ENSMUSG00000029844
Hoxa2	0.00810646	0	5.69778	0	1		ENSMUSG00000014704
Hoxa3	0.0401191	0.929723	5.69778	0.163173	0.870383		ENSMUSG00000079560
Hoxa4	0.0148386	0	5.69778	0	1		ENSMUSG00000000942
Hoxa5	0.177606	0.759649	2.68046	0.283402	0.776869		ENSMUSG00000038253
Hoxa7	0.499559	-0.249678	1.36199	-0.183319	0.854548		ENSMUSG00000038236
Hoxaas2	0.00430624	0	5.69778	0	1		ENSMUSG00000056445
Hoxaas3	1.24868	-1.47459	0.978149	-1.50753	0.131674		ENSMUSG00000085696
Hoxb2	0.0440887	0	5.69778	0	1		ENSMUSG00000075588
Hoxb3	0.401134	0.929831	1.54853	0.600459	0.5482		ENSMUSG00000048763
Hoxb3os	0.0886125	-0.152523	4.79442	-0.0318127	0.974621		ENSMUSG00000084844
Hoxb4	7.05958	0.0731051	0.405392	0.180332	0.856892	0.965629	ENSMUSG00000038692
Hoxb5	0						ENSMUSG00000038700
Hoxb6	0.0216348	0	5.69778	0	1		ENSMUSG00000000690
Hoxb7	0.12284	1.60633	5.69619	0.282	0.777943		ENSMUSG00000038721
Hoxb8	0.00304538	0	5.69778	0	1		ENSMUSG00000056648
Hoxc4	0.11184	0	3.48361	0	1		ENSMUSG00000075394
Hoxc5	0.0109682	0	5.69778	0	1		ENSMUSG00000022485
Hoxc9	0.175678	-0.396462	2.60556	-0.15216	0.879061		ENSMUSG00000036139
Hoxd1	0.0148386	0	5.69778	0	1		ENSMUSG00000042448
Hoxd3	0						ENSMUSG00000079277
Hoxd4	0.0405012	0	5.69778	0	1		ENSMUSG00000101174
Hoxd8	0						ENSMUSG00000027102
Hp	0.776086	-0.233253	1.06742	-0.218519	0.827025		ENSMUSG00000031722
Hp1bp3	322.781	0.0771035	0.0761899	1.01199	0.311542	0.706224	ENSMUSG00000028759
Hpca	0.0899592	1.86743	5.62466	0.332007	0.739884		ENSMUSG00000028785
Hpcal1	62.813	-0.0455969	0.151079	-0.301809	0.762798	0.934073	ENSMUSG00000071379
Hpcal4	0.307116	-0.46872	1.6313	-0.287328	0.773861		ENSMUSG00000046093
Hpdl	0.162709	0.399738	2.85313	0.140105	0.888577		ENSMUSG00000043155
Hpf1	133.946	-0.0746375	0.114036	-0.654507	0.512785	0.833732	ENSMUSG00000038005
Hpgd	42.1625	-0.126074	0.426755	-0.295425	0.76767	0.936205	ENSMUSG00000031613
Hpgds	56.0356	0.335253	0.457949	0.732075	0.464123	0.811702	ENSMUSG00000029919
Hpn	0.780763	-1.13601	1.20239	-0.944793	0.344764		ENSMUSG00000001249
Hprt	177.441	0.0926623	0.138986	0.666703	0.504962	0.829789
Hps1	22.1544	0.102251	0.226072	0.452294	0.651057	0.896266	ENSMUSG00000025188
Hps3	41.2634	0.0930236	0.256248	0.363021	0.716589	0.919915	ENSMUSG00000027615
Hps4	26.9363	-0.133401	0.260121	-0.512843	0.608061	0.876641	ENSMUSG00000042328
Hps5	17.3176	0.12941	0.26584	0.486796	0.626403	0.885956	ENSMUSG00000014418
Hps6	9.69366	0.27333	0.324647	0.841929	0.399828	0.771602	ENSMUSG00000074811
Hpse	2.03762	-0.913175	0.842416	-1.08399	0.278367	0.679738	ENSMUSG00000035273
Hpx	0.121197	2.22722	5.6959	0.391022	0.695781		ENSMUSG00000030895
Hr	0.540899	2.9207	1.29681	2.25223	0.024308		ENSMUSG00000022096
Hras	71.4639	-0.228166	0.137442	-1.66009	0.096896	0.454602	ENSMUSG00000025499
Hrc	0.0148386	0	5.69778	0	1		ENSMUSG00000038239
Hrct1	0.0571559	1.8674	5.69778	0.327742	0.743107		ENSMUSG00000071001
Hrh1	0.888992	0.293117	0.850232	0.34475	0.730282		ENSMUSG00000053004
Hrh2	10.0581	-0.102886	0.344107	-0.298995	0.764944	0.934631	ENSMUSG00000034987
Hrh3	0						ENSMUSG00000039059
Hrk	0.0250454	0	5.69778	0	1		ENSMUSG00000046607
Hs1bp3	7.49843	0.119124	0.400528	0.297418	0.766148	0.935181	ENSMUSG00000020605
Hs2st1	17.3912	-0.547682	0.280248	-1.95428	0.0506686	0.349143	ENSMUSG00000040151
Hs3st1	1.8939	2.05344	1.03519	1.98363	0.0472966	0.337525	ENSMUSG00000051022
Hs3st2	0						ENSMUSG00000046321
Hs3st3a1	0.639981	0.929833	1.32506	0.701728	0.482849		ENSMUSG00000047759
Hs3st3b1	31.7131	0.21273	0.235617	0.902863	0.366599	0.751499	ENSMUSG00000070407
Hs3st4	0.0182307	0	5.69778	0	1		ENSMUSG00000078591
Hs3st6	0.142993	1.86754	3.26983	0.571143	0.567903		ENSMUSG00000039628
Hs6st1	16.7036	0.0651146	0.248692	0.261828	0.793454	0.945554	ENSMUSG00000045216
Hs6st2	0.0238791	0	5.69778	0	1		ENSMUSG00000062184
Hsbp1	144.939	0.0961637	0.0973851	0.987458	0.323418	0.71655	ENSMUSG00000031839
Hsbp1l1	0.0687192	0.929741	5.69778	0.163176	0.87038		ENSMUSG00000078963
Hscb	75.4236	-0.0281441	0.159163	-0.176826	0.859645	0.966822	ENSMUSG00000043510
Hsd11b1	92.4476	-0.304075	0.174806	-1.7395	0.0819465	0.425443	ENSMUSG00000016194
Hsd11b2	0						ENSMUSG00000031891
Hsd17b1	0.201339	1.86757	2.02572	0.921928	0.356566		ENSMUSG00000019301
Hsd17b10	115.404	-0.0535466	0.1606	-0.333416	0.73882	0.927643	ENSMUSG00000025260
Hsd17b11	34.7274	0.00522188	0.218832	0.0238625	0.980962	0.994965	ENSMUSG00000029311
Hsd17b12	48.8772	-0.156993	0.16854	-0.931487	0.351602	0.740351	ENSMUSG00000027195
Hsd17b14	0.0755369	0.282393	5.13615	0.0549815	0.956153		ENSMUSG00000030825
Hsd17b2	0.0149689	0	5.69778	0	1		ENSMUSG00000031844
Hsd17b4	31.9496	0.421142	0.247754	1.69984	0.0891616	0.442724	ENSMUSG00000024507
Hsd17b7	9.21092	-0.0522626	0.315153	-0.165833	0.868289	0.968733	ENSMUSG00000026675
Hsd3b2	0						ENSMUSG00000063730
Hsd3b3	0						ENSMUSG00000062410
Hsd3b7	2.22069	0.454472	0.818073	0.55554	0.578525	0.865891	ENSMUSG00000042289
Hsdl1	23.1156	-0.247943	0.222878	-1.11246	0.265942	0.668343	ENSMUSG00000034189
Hsdl2	32.372	0.15746	0.186408	0.844707	0.398275	0.770759	ENSMUSG00000028383
Hsf1	25.3723	-0.130319	0.229461	-0.567934	0.57008	0.86256	ENSMUSG00000022556
Hsf2	11.2951	0.153453	0.282292	0.543597	0.586719	0.869091	ENSMUSG00000019878
Hsf2bp	0.214829	0.305408	1.90441	0.160369	0.872591		ENSMUSG00000002076
Hsf3	0.0228691	0	5.69778	0	1		ENSMUSG00000045802
Hsf4	3.78095	-0.114218	0.568403	-0.200946	0.840741	0.960312	ENSMUSG00000033249
Hsf5	0.0637867	1.86741	5.69778	0.327743	0.743106		ENSMUSG00000070345
Hsh2d	20.7036	0.27607	0.235452	1.17251	0.240991	0.645357	ENSMUSG00000062007
Hsp90aa1	383.4	0.427643	0.215821	1.98147	0.0475388	0.338525	ENSMUSG00000021270
Hsp90ab1	2622.35	0.511746	0.166444	3.07459	0.00210793	0.0697671	ENSMUSG00000023944
Hsp90b1	544.451	0.181905	0.129257	1.40731	0.159335	0.552782	ENSMUSG00000020048
Hspa12a	0.670935	0.545487	1.12285	0.485805	0.627105		ENSMUSG00000025092
Hspa12b	0.0385412	0	5.69778	0	1		ENSMUSG00000074793
Hspa13	20.0209	0.0156172	0.267325	0.0584202	0.953414	0.98698	ENSMUSG00000032932
Hspa14	80.095	-0.332275	0.145368	-2.28574	0.0222692	0.238381	ENSMUSG00000109865
Hspa1a	2.58818	3.6477	1.12357	3.24654	0.00116819	0.0468872	ENSMUSG00000091971
Hspa1b	4.70181	4.31644	1.46726	2.94184	0.00326269	0.0877088	ENSMUSG00000090877
Hspa1l	0.0238268	0.929713	5.69778	0.163171	0.870384		ENSMUSG00000007033
Hspa2	4.17989	0.191979	0.513374	0.373955	0.708438	0.917092	ENSMUSG00000059970
Hspa4	149.179	0.136325	0.096028	1.41964	0.155713	0.548529	ENSMUSG00000020361
Hspa4l	25.1375	0.345409	0.295816	1.16765	0.24295	0.646483	ENSMUSG00000025757
Hspa5	342.932	0.124601	0.148708	0.837892	0.402091	0.773709	ENSMUSG00000026864
Hspa8	1794.3	0.633395	0.180372	3.51161	0.000445399	0.0253217	ENSMUSG00000015656
Hspa9	119.796	-0.0687835	0.11258	-0.610974	0.541217	0.848966	ENSMUSG00000024359
Hspb1	0.701115	1.04559	1.402	0.745785	0.455797		ENSMUSG00000004951
Hspb11	42.6655	-0.39871	0.184824	-2.15724	0.0309873	0.27518
Hspb2	0.0472697	0	5.69778	0	1		ENSMUSG00000038086
Hspb3	3.44437	0.105666	0.569538	0.185529	0.852814	0.964234	ENSMUSG00000051456
Hspb6	2.38084	-0.767674	0.666859	-1.15118	0.249659	0.652109	ENSMUSG00000036854
Hspb7	0.0153312	0	5.69778	0	1		ENSMUSG00000006221
Hspb8	0.21327	0.0439812	1.86297	0.0236081	0.981165		ENSMUSG00000041548
Hspb9	0.276761	0.461665	2.10289	0.219538	0.826231		ENSMUSG00000017832
Hspbap1	12.8765	0.104934	0.301823	0.347668	0.728089	0.924368	ENSMUSG00000022849
Hspbp1	47.9586	0.00278893	0.184052	0.0151529	0.98791	0.996985	ENSMUSG00000063802
Hspd1	279.182	0.734295	0.168662	4.35366	1.33885e-05	0.00233521	ENSMUSG00000025980
Hspe1	814.151	0.14725	0.156543	0.940635	0.346892	0.736027	ENSMUSG00000073676
Hspe1-rs1	6.88465	0.176906	0.425568	0.415693	0.677635	0.90847	ENSMUSG00000117621
Hspg2	0.131074	1.86754	3.24837	0.574918	0.565347		ENSMUSG00000028763
Hsph1	78.9221	1.49004	0.42228	3.52856	0.000417826	0.0244562	ENSMUSG00000029657
Htatip2	43.921	-0.30799	0.178518	-1.72527	0.0844796	0.430232	ENSMUSG00000039745
Htatsf1	61.7259	0.0706226	0.151437	0.466349	0.640966	0.891068	ENSMUSG00000067873
Htr1b	0						ENSMUSG00000049511
Htr1f	0.00430624	0	5.69778	0	1		ENSMUSG00000050783
Htr2b	0.174275	0.24457	2.98546	0.0819205	0.93471		ENSMUSG00000026228
Htr2c	0.067623	0	5.69778	0	1		ENSMUSG00000041380
Htr5a	0						ENSMUSG00000039106
Htr5b	0.0239593	0	5.69778	0	1		ENSMUSG00000050534
Htr6	0.0399945	0.929723	5.69778	0.163173	0.870382		ENSMUSG00000028747
Htr7	0.0529569	0	5.69778	0	1		ENSMUSG00000024798
Htra1	18.9453	0.758208	0.361869	2.09525	0.0361483	0.297234	ENSMUSG00000006205
Htra2	23.8058	-0.398134	0.228888	-1.73943	0.0819593	0.425443	ENSMUSG00000068329
Htra3	2.1109	-1.21641	0.9864	-1.23318	0.217508	0.619729	ENSMUSG00000029096
Htra4	0.105582	0	5.69778	0	1		ENSMUSG00000037406
Htt	38.6835	0.103591	0.168985	0.613018	0.539864	0.848913	ENSMUSG00000029104
Hunk	0.344266	1.86758	1.65807	1.12636	0.260014		ENSMUSG00000053414
Hus1	13.7366	0.0550057	0.272517	0.201843	0.840039	0.960312	ENSMUSG00000020413
Hus1b	0.481778	0.738016	1.34616	0.548236	0.58353		ENSMUSG00000076430
Huwe1	124.05	-0.0308664	0.13766	-0.224222	0.822585	0.955375	ENSMUSG00000025261
Hvcn1	42.7735	-0.142187	0.17264	-0.823606	0.410164	0.780959	ENSMUSG00000064267
Hyal1	3.61516	-0.384127	0.486501	-0.789571	0.429778	0.794744	ENSMUSG00000010051
Hyal2	6.14122	0.200201	0.425624	0.470372	0.63809	0.889563	ENSMUSG00000010047
Hyal3	0.28701	0	1.91793	0	1		ENSMUSG00000036091
Hyal4	0						ENSMUSG00000029680
Hyal5	0						ENSMUSG00000029678
Hyal6	0.0116961	0.9297	5.69778	0.163169	0.870386		ENSMUSG00000029679
Hydin	0.0701541	1.86741	5.69778	0.327744	0.743105		ENSMUSG00000059854
Hykk	1.88978	0.356959	0.746731	0.478029	0.632629	0.887996	ENSMUSG00000035878
Hyls1	11.1882	0.293467	0.301846	0.972242	0.33093	0.723773	ENSMUSG00000050555
Hyou1	20.2548	0.297296	0.227257	1.30819	0.190809	0.58888	ENSMUSG00000032115
Hypk	174.447	-0.0938644	0.121128	-0.774921	0.438387	0.798086	ENSMUSG00000027245
I730030J21Rik	25.3026	-0.50196	0.235261	-2.13363	0.0328733	0.281989	ENSMUSG00000116504
I830077J02Rik	8.83731	0.268132	0.537465	0.498882	0.617862	0.882067	ENSMUSG00000074342
I830134H01Rik	0.195327	1.86757	1.8636	1.00213	0.316281		ENSMUSG00000069554
Iah1	38.6945	-0.0251102	0.191583	-0.131067	0.895722	0.97286	ENSMUSG00000062054
Iars	31.8991	-0.0100947	0.218281	-0.0462461	0.963114	0.990855
Iars2	45.4425	0.0416969	0.155665	0.267863	0.788805	0.944511	ENSMUSG00000026618
Iba57	3.41794	-0.556053	0.577159	-0.963431	0.335331	0.726948	ENSMUSG00000049287
Ibtk	27.8196	-0.0998306	0.186567	-0.535093	0.592586	0.870141	ENSMUSG00000035941
Ica1	3.79071	0.993465	0.614105	1.61774	0.105718	0.467027	ENSMUSG00000062995
Ica1l	1.93041	0.450823	0.637037	0.707687	0.47914	0.818214	ENSMUSG00000026018
Icam1	56.3967	0.0143283	0.209375	0.0684335	0.945441	0.985153	ENSMUSG00000037405
Icam2	26.9001	-0.26359	0.24781	-1.06368	0.287475	0.687833	ENSMUSG00000001029
Icam4	2.03255	-0.527521	0.839655	-0.62826	0.529834	0.843378	ENSMUSG00000001014
Icam5	0.370162	0.252756	1.44032	0.175486	0.860698		ENSMUSG00000032174
Ice1	65.1656	0.128294	0.138357	0.927268	0.353787	0.742533	ENSMUSG00000034525
Ice2	10.6007	0.107135	0.300271	0.356795	0.721245	0.922083	ENSMUSG00000032235
Ick	8.97702	-0.282952	0.354536	-0.798092	0.424817	0.79142
Icmt	10.9013	0.92798	0.303216	3.06045	0.00221002	0.0715516	ENSMUSG00000039662
Icos	37.3548	-0.238885	0.261461	-0.913654	0.360899	0.748228	ENSMUSG00000026009
Icosl	9.23735	-0.00345783	0.437134	-0.00791024	0.993689	0.997888	ENSMUSG00000000732
Ict1os	0.940149	0.274855	0.945538	0.290687	0.771291		ENSMUSG00000085072
Id1	2.10874	-0.77499	0.743275	-1.04267	0.297102	0.694367	ENSMUSG00000042745
Id2	1182.78	0.0778067	0.18528	0.419941	0.674529	0.906441	ENSMUSG00000020644
Id3	25.5343	-0.298847	0.319221	-0.936175	0.349183	0.738701	ENSMUSG00000007872
Id4	8.86958	1.20731	0.476575	2.53331	0.0112992	0.169516	ENSMUSG00000021379
Ide	88.6542	0.128696	0.141076	0.91225	0.361637	0.748936	ENSMUSG00000056999
Idh1	7.85607	1.01802	0.416435	2.44462	0.0145006	0.193809	ENSMUSG00000025950
Idh2	26.5381	-0.57689	0.221417	-2.60545	0.00917533	0.155301	ENSMUSG00000030541
Idh3a	86.9659	0.120426	0.148031	0.813514	0.415924	0.78457	ENSMUSG00000032279
Idh3b	102.824	-0.0553821	0.128319	-0.431597	0.666034	0.902005	ENSMUSG00000027406
Idh3g	58.8117	-0.438964	0.177429	-2.47403	0.0133598	0.186534	ENSMUSG00000002010
Idi1	25.259	-0.372789	0.210558	-1.77048	0.0766466	0.412461	ENSMUSG00000058258
Idi2	0						ENSMUSG00000033520
Idnk	189.588	0.129978	0.101837	1.27633	0.201838	0.602045	ENSMUSG00000050002
Ido1	0.147552	0.929818	2.7747	0.335105	0.737546		ENSMUSG00000031551
Ids	27.1685	0.333162	0.222627	1.49651	0.134522	0.516805	ENSMUSG00000035847
Idua	11.2873	0.204859	0.295776	0.692613	0.488552	0.823306	ENSMUSG00000033540
Ier2	118.511	0.183654	0.131831	1.3931	0.16359	0.558716	ENSMUSG00000053560
Ier3	39.3602	0.533098	0.258003	2.06625	0.0388052	0.308375	ENSMUSG00000003541
Ier3ip1	245.662	0.0390938	0.115379	0.338828	0.734739	0.926653	ENSMUSG00000090000
Ier5	140.645	-0.175338	0.120303	-1.45747	0.144987	0.53354	ENSMUSG00000056708
Ier5l	7.01685	0.686364	0.478298	1.43501	0.151283	0.54192	ENSMUSG00000089762
Iffo1	16.1529	-0.437029	0.292598	-1.49362	0.135276	0.5185	ENSMUSG00000038271
Iffo2	21.6203	0.169388	0.235102	0.720491	0.471223	0.813502	ENSMUSG00000041025
Ifi202b	0						ENSMUSG00000026535
Ifi203	430.001	0.0545642	0.116317	0.4691	0.638998	0.889789	ENSMUSG00000039997
Ifi204	14.5524	1.37284	0.541223	2.53656	0.0111948	0.169014	ENSMUSG00000073489
Ifi205	0.414118	2.79349	1.79983	1.55208	0.120642		ENSMUSG00000054203
Ifi206	163.947	0.25565	0.146444	1.74572	0.0808588	0.421661	ENSMUSG00000037849
Ifi207	4.70222	2.03078	0.760105	2.67171	0.00754664	0.140719	ENSMUSG00000073490
Ifi208	143.97	0.300545	0.136049	2.20909	0.0271685	0.25929	ENSMUSG00000066677
Ifi209	187.549	0.171502	0.145934	1.1752	0.239914	0.644134	ENSMUSG00000043263
Ifi211	8.73267	0.814455	0.539436	1.50983	0.131088	0.512257	ENSMUSG00000026536
Ifi213	83.7004	0.389567	0.17682	2.20319	0.0275813	0.259969	ENSMUSG00000073491
Ifi214	81.8153	0.331205	0.180394	1.83601	0.0663557	0.388143	ENSMUSG00000070501
Ifi27	296.919	-0.0736839	0.103938	-0.708919	0.478375	0.817731	ENSMUSG00000064215
Ifi27l2a	1651.02	0.366246	0.22004	1.66445	0.0960226	0.453775	ENSMUSG00000079017
Ifi27l2b	0.0167189	0	5.69778	0	1		ENSMUSG00000021208
Ifi30	108.544	0.0394731	0.167385	0.235823	0.81357	0.952351	ENSMUSG00000031838
Ifi35	99.7921	0.0234949	0.154316	0.152253	0.878988	0.969386	ENSMUSG00000010358
Ifi44	15.3791	1.87508	0.449118	4.17504	2.97939e-05	0.00393346	ENSMUSG00000028037
Ifi47	308.699	0.444125	0.101783	4.36344	1.28031e-05	0.00227054	ENSMUSG00000078920
Ifih1	36.3901	0.829823	0.279922	2.96448	0.00303196	0.0849664	ENSMUSG00000026896
Ifit1	121.261	0.598107	0.322931	1.85212	0.0640087	0.382896	ENSMUSG00000034459
Ifit1bl1	67.4535	0.303433	0.17438	1.74007	0.0818471	0.425443	ENSMUSG00000079339
Ifit1bl2	1.25846	-0.425738	0.87298	-0.487684	0.625774		ENSMUSG00000067297
Ifit2	38.8211	0.624678	0.208204	3.00032	0.002697	0.0803152	ENSMUSG00000045932
Ifit3	208.599	1.35298	0.324509	4.16932	3.05511e-05	0.00397338	ENSMUSG00000074896
Ifit3b	55.0929	1.36299	0.346637	3.93205	8.42247e-05	0.00788352	ENSMUSG00000062488
Ifitm1	49.6508	2.33791	1.23576	1.89187	0.0585077	0.370047	ENSMUSG00000025491
Ifitm10	97.5716	-0.024784	0.154434	-0.160482	0.872501	0.969035	ENSMUSG00000045777
Ifitm2	20.3217	-0.384213	0.614747	-0.624995	0.531974	0.84493	ENSMUSG00000060591
Ifitm3	68.5867	-0.0640372	0.479887	-0.133442	0.893844	0.972122	ENSMUSG00000025492
Ifitm5	0.0141718	0	5.69778	0	1		ENSMUSG00000025489
Ifitm6	0.736924	-0.0351743	1.02433	-0.0343387	0.972607		ENSMUSG00000059108
Ifitm7	0.0717577	0	5.28471	0	1		ENSMUSG00000065968
Ifnar1	80.6312	-0.257579	0.154809	-1.66385	0.0961425	0.453885	ENSMUSG00000022967
Ifnar2	159.704	-0.0897708	0.106167	-0.84556	0.397798	0.770689	ENSMUSG00000022971
Ifng	53.7501	0.280613	0.394072	0.712085	0.476412	0.816036	ENSMUSG00000055170
Ifngas1	17.8977	-0.446032	0.42278	-1.055	0.291426	0.69006	ENSMUSG00000112230
Ifngr1	579.991	0.761887	0.175112	4.35085	1.35608e-05	0.00233521	ENSMUSG00000020009
Ifngr2	19.9525	-0.372367	0.426866	-0.872328	0.38303	0.761552	ENSMUSG00000022965
Ifnlr1	0.0299688	0	5.69778	0	1		ENSMUSG00000062157
Ifrd1	80.3313	0.242116	0.139678	1.73339	0.0830266	0.427621	ENSMUSG00000001627
Ifrd2	18.1269	0.278391	0.257309	1.08194	0.279281	0.681088	ENSMUSG00000010048
Ift122	2.36533	-0.196296	0.626989	-0.313078	0.754222	0.931876	ENSMUSG00000030323
Ift140	7.76848	-0.10654	0.346911	-0.30711	0.75876	0.933773	ENSMUSG00000024169
Ift172	3.75711	0.197845	0.5209	0.379813	0.704084	0.915728	ENSMUSG00000038564
Ift20	123.727	-0.15762	0.11777	-1.33837	0.180776	0.577104	ENSMUSG00000001105
Ift22	6.74266	-0.64179	0.432795	-1.4829	0.138102	0.522589	ENSMUSG00000007987
Ift27	61.1503	0.0871399	0.189359	0.460184	0.645384	0.892615	ENSMUSG00000016637
Ift43	3.16518	1.51891	0.769843	1.97301	0.0484944	0.341117	ENSMUSG00000007867
Ift46	12.347	-0.114451	0.285168	-0.401346	0.688166	0.911169	ENSMUSG00000002031
Ift52	36.2643	0.452866	0.172851	2.61997	0.00879373	0.152028	ENSMUSG00000017858
Ift57	11.415	-0.378982	0.337467	-1.12302	0.26143	0.665589	ENSMUSG00000032965
Ift74	8.32318	0.0460291	0.375762	0.122495	0.902507	0.975113	ENSMUSG00000028576
Ift80	14.2693	-0.689359	0.317354	-2.17221	0.0298402	0.268671	ENSMUSG00000027778
Ift81	1.90249	-1.27975	0.907145	-1.41075	0.158319	0.551607	ENSMUSG00000029469
Ift88	4.6184	0.621477	0.51714	1.20176	0.229457	0.632333	ENSMUSG00000040040
Igbp1	98.8755	-0.0593108	0.1338	-0.443279	0.657564	0.898686	ENSMUSG00000031221
Igdcc3	0.0872238	0.929732	5.69778	0.163174	0.870381		ENSMUSG00000032394
Igdcc4	1.57088	-0.205836	0.72341	-0.284536	0.776		ENSMUSG00000032816
Igf1	1.95844	-0.547999	0.855899	-0.640261	0.522003	0.840024	ENSMUSG00000020053
Igf1os	0						ENSMUSG00000058934
Igf1r	10.2285	0.206677	0.473266	0.436703	0.662327	0.900007	ENSMUSG00000005533
Igf2	0.707753	2.82637	1.23964	2.27999	0.0226082		ENSMUSG00000048583
Igf2bp2	3.58157	-0.380684	0.667045	-0.570703	0.568201	0.861228	ENSMUSG00000033581
Igf2bp3	10.2268	-0.975643	0.352805	-2.76539	0.00568555	0.119146	ENSMUSG00000029814
Igf2r	57.3895	0.135475	0.157834	0.858339	0.390705	0.766559	ENSMUSG00000023830
Igfbp2	2.71158	1.72056	0.748189	2.29963	0.0214692	0.234846	ENSMUSG00000039323
Igfbp3	0.00927814	0	5.69778	0	1		ENSMUSG00000020427
Igfbp4	49.7563	-1.93776	0.516381	-3.75259	0.000175019	0.0133534	ENSMUSG00000017493
Igfbp5	4.6369	1.13382	0.76781	1.47669	0.139759	0.52514	ENSMUSG00000026185
Igfbp6	2.28016	0.258592	0.752435	0.343674	0.731092	0.924993	ENSMUSG00000023046
Igfbp7	1.25432	3.66215	1.15265	3.17716	0.00148728		ENSMUSG00000036256
Igfbpl1	0.00304538	0	5.69778	0	1		ENSMUSG00000035551
Igflr1	52.5517	0.053049	0.223737	0.237104	0.812576	0.952078	ENSMUSG00000036826
Igfn1	0						ENSMUSG00000051985
Igha	0.318607	0.929828	2.18253	0.426032	0.670085		ENSMUSG00000095079
Ighd	2.2622	0.131056	0.745586	0.175776	0.86047	0.966822	ENSMUSG00000104213
Ighg1	0.248966	0	5.69778	0	1		ENSMUSG00000076614
Ighg2b	0.598869	0.819167	1.99616	0.410371	0.681534		ENSMUSG00000076613
Ighg2c	0.294585	0.929805	5.69778	0.163187	0.870371		ENSMUSG00000076612
Ighm	106.4	-0.557145	0.250127	-2.22745	0.0259171	0.252469	ENSMUSG00000076617
Ighmbp2	7.82263	-0.754958	0.389022	-1.94065	0.0523002	0.354091	ENSMUSG00000024831
Igip	9.91296	0.39148	0.36813	1.06343	0.287587	0.687963	ENSMUSG00000110185
Igkc	48.7779	1.26302	0.623645	2.02523	0.0428438	0.323256	ENSMUSG00000076609
Igkv12-44	0.00913613	0	5.69778	0	1		ENSMUSG00000096422
Iglc1	2.59423	0	1.82746	0	1	1	ENSMUSG00000105906
Iglc2	2.2151	2.61935	1.58329	1.65437	0.0980519	0.455989	ENSMUSG00000076937
Iglc3	1.70591	1.88521	1.42375	1.32412	0.185465	0.582619	ENSMUSG00000105547
Iglon5	0.18439	0.2553	2.51781	0.101398	0.919235		ENSMUSG00000013367
Iglv1	0.117137	0.929786	4.36498	0.21301	0.831319		ENSMUSG00000076934
Iglv3	0						ENSMUSG00000076939
Igsf1	1.05519	-0.538067	0.943743	-0.570141	0.568582		ENSMUSG00000031111
Igsf10	0.480564	1.32121	1.4503	0.910995	0.362298		ENSMUSG00000036334
Igsf11	2.50097	1.70884	0.927431	1.84255	0.0653946	0.386316	ENSMUSG00000022790
Igsf21	0.221716	1.2905	1.87295	0.689017	0.490813		ENSMUSG00000040972
Igsf23	1.39701	-2.2908	0.87919	-2.60558	0.00917177		ENSMUSG00000040498
Igsf3	1.00939	-0.972038	1.0683	-0.909889	0.362881		ENSMUSG00000042035
Igsf5	0.23877	-0.962197	1.53316	-0.627589	0.530273		ENSMUSG00000000159
Igsf6	7.49354	-0.191634	0.515525	-0.371725	0.710098	0.917512	ENSMUSG00000035004
Igsf8	26.6221	-0.0129317	0.223655	-0.0578196	0.953892	0.987209	ENSMUSG00000038034
Igsf9	0.53744	0.00444534	1.34659	0.00330119	0.997366		ENSMUSG00000037995
Igsf9b	2.32854	-0.260906	0.801104	-0.325683	0.744664	0.928301	ENSMUSG00000034275
Igtp	97.1054	0.387257	0.172839	2.24056	0.0250547	0.249718	ENSMUSG00000078853
Ihh	0.0226172	0	5.69778	0	1		ENSMUSG00000006538
Iigp1	56.4011	0.870723	0.298775	2.91431	0.00356471	0.0921797	ENSMUSG00000054072
Ik	125.032	0.248443	0.0956556	2.59727	0.00939678	0.155939	ENSMUSG00000024474
Ikbip	10.7124	-0.0309938	0.33207	-0.0933351	0.925637	0.980164	ENSMUSG00000019975
Ikbkb	88.7336	-0.351458	0.161659	-2.17407	0.0296997	0.268058	ENSMUSG00000031537
Ikbke	14.6241	-0.738659	0.289579	-2.5508	0.0107476	0.166714	ENSMUSG00000042349
Ikbkg	17.4215	0.239335	0.257382	0.92988	0.352433	0.741301	ENSMUSG00000004221
Ikzf1	202.408	-0.0618085	0.107203	-0.576553	0.564241	0.86041	ENSMUSG00000018654
Ikzf2	44.5605	-0.53371	0.398873	-1.33804	0.180882	0.577131	ENSMUSG00000025997
Ikzf3	123.916	0.0765008	0.146262	0.523041	0.600945	0.874078	ENSMUSG00000018168
Ikzf4	6.25753	0.650128	0.454016	1.43195	0.152159	0.543452	ENSMUSG00000002578
Ikzf5	40.4656	0.292466	0.156578	1.86786	0.0617809	0.378432	ENSMUSG00000040167
Il10	0.185296	0.602927	3.12134	0.193163	0.846831		ENSMUSG00000016529
Il10ra	64.3488	0.25312	0.203622	1.24309	0.213835	0.615202	ENSMUSG00000032089
Il10rb	145.668	0.0907066	0.111077	0.81661	0.414151	0.783582	ENSMUSG00000022969
Il11	0.0308537	0	5.69778	0	1		ENSMUSG00000004371
Il11ra1	6.57788	-0.307592	0.420547	-0.731411	0.464528	0.811962	ENSMUSG00000073889
Il12a	0.13119	0.929809	3.23504	0.287418	0.773793		ENSMUSG00000027776
Il12b	0.00304538	0	5.69778	0	1		ENSMUSG00000004296
Il12rb1	12.9162	0.132519	0.30416	0.435687	0.663064	0.900487	ENSMUSG00000000791
Il12rb2	8.02204	0.702587	0.437562	1.60569	0.108343	0.472623	ENSMUSG00000018341
Il13ra1	8.09142	0.497122	0.599912	0.828657	0.407299	0.778308	ENSMUSG00000017057
Il13ra2	0.215201	1.86756	2.29667	0.813161	0.416126		ENSMUSG00000031289
Il15	5.93277	1.05026	0.496531	2.1152	0.034413	0.290236	ENSMUSG00000031712
Il15ra	21.7605	0.462004	0.244536	1.88931	0.0588501	0.370369	ENSMUSG00000023206
Il16	123.735	-0.0733314	0.0960212	-0.7637	0.445046	0.802422	ENSMUSG00000001741
Il17a	0.0774563	1.29034	5.69778	0.226463	0.820841		ENSMUSG00000025929
Il17b	0.00909845	0	5.69778	0	1		ENSMUSG00000024578
Il17d	0.25259	1.2905	1.77854	0.725593	0.468088		ENSMUSG00000050222
Il17f	0.011155	0	5.69778	0	1		ENSMUSG00000041872
Il17ra	59.8534	-0.441617	0.170537	-2.58957	0.00960967	0.157761	ENSMUSG00000002897
Il17rb	0.722099	1.09007	1.23764	0.880768	0.378444		ENSMUSG00000015966
Il17rc	0.0839508	0.929755	5.69778	0.163178	0.870378		ENSMUSG00000030281
Il17rd	1.40672	0.063095	0.865663	0.0728864	0.941897		ENSMUSG00000040717
Il17re	0.0843282	0	4.24879	0	1		ENSMUSG00000043088
Il18	11.4974	0.411445	0.357148	1.15203	0.249308	0.651766	ENSMUSG00000039217
Il18bp	3.95999	0.485887	0.527225	0.921593	0.356741	0.744	ENSMUSG00000070427
Il18r1	100.06	0.0415648	0.256347	0.162143	0.871193	0.969035	ENSMUSG00000026070
Il18rap	42.4092	0.192665	0.222193	0.867106	0.385884	0.764025	ENSMUSG00000026068
Il1a	5.27453	-0.439251	0.632032	-0.694983	0.487066	0.822764	ENSMUSG00000027399
Il1b	1.78138	-2.11123	1.00191	-2.10721	0.0350992	0.292051	ENSMUSG00000027398
Il1bos	0.0256626	0	5.69778	0	1		ENSMUSG00000074805
Il1f9	0.0465614	0	5.69778	0	1
Il1r1	0.332858	0.178216	1.51939	0.117295	0.906626		ENSMUSG00000026072
Il1r2	0.131554	0.838377	3.35156	0.250145	0.802475		ENSMUSG00000026073
Il1rap	12.0486	-0.064946	0.346794	-0.187276	0.851444	0.963502	ENSMUSG00000022514
Il1rapl1	0.400176	-0.181521	1.39544	-0.130081	0.896502		ENSMUSG00000052372
Il1rl1	1.55432	-0.946531	0.930461	-1.01727	0.309024		ENSMUSG00000026069
Il1rl2	3.70954	-0.650943	0.603894	-1.07791	0.281074	0.682441	ENSMUSG00000070942
Il1rn	0.161668	1.29048	2.78779	0.462902	0.643435		ENSMUSG00000026981
Il2	17.0889	0.504079	0.385923	1.30616	0.191497	0.589199	ENSMUSG00000027720
Il20rb	0.436296	-0.374417	1.25121	-0.299244	0.764754		ENSMUSG00000044244
Il21	0.14912	0.235638	3.63557	0.0648147	0.948321		ENSMUSG00000027718
Il21r	78.59	-0.267224	0.162259	-1.6469	0.099579	0.458071	ENSMUSG00000030745
Il22ra2	0.0209293	0	5.69778	0	1		ENSMUSG00000039760
Il23a	0.46514	-0.5228	1.30573	-0.400389	0.68887		ENSMUSG00000025383
Il23r	0.0429258	0.224184	5.69189	0.0393865	0.968582		ENSMUSG00000049093
Il25	0						ENSMUSG00000040770
Il27	0.702467	1.06273	1.52984	0.694667	0.487264		ENSMUSG00000044701
Il27ra	75.9704	-0.515581	0.177435	-2.90575	0.00366373	0.0942261	ENSMUSG00000005465
Il2ra	7.7346	-0.186045	0.555379	-0.334988	0.737634	0.927643	ENSMUSG00000026770
Il2rb	297.979	0.355429	0.154465	2.30104	0.0213893	0.234238	ENSMUSG00000068227
Il2rg	324.23	-0.0158133	0.116839	-0.135343	0.892341	0.971808	ENSMUSG00000031304
Il31ra	0						ENSMUSG00000050377
Il33	10.9794	0.99464	0.781315	1.27303	0.203006	0.603483	ENSMUSG00000024810
Il34	0.200081	0.401889	3.66688	0.1096	0.912727		ENSMUSG00000031750
Il3ra	15.4558	0.400323	0.315768	1.26777	0.204879	0.605564	ENSMUSG00000068758
Il4	1.87742	2.1368	0.893025	2.39276	0.0167221	0.208492	ENSMUSG00000000869
Il4i1	1.15943	-0.0542337	1.01368	-0.0535019	0.957332		ENSMUSG00000074141
Il4i1	1.15943	-0.0542337	1.01368	-0.0535019	0.957332		ENSMUSG00000074141
Il4ra	39.3694	-0.212752	0.17571	-1.21081	0.225969	0.628502	ENSMUSG00000030748
Il5ra	0.00908526	0	5.69778	0	1		ENSMUSG00000005364
Il6	0.602155	1.07575	1.32075	0.814497	0.41536		ENSMUSG00000025746
Il6ra	42.7364	-0.431519	0.357472	-1.20714	0.227379	0.63033	ENSMUSG00000027947
Il6st	36.6421	-0.388318	0.267789	-1.45009	0.147034	0.535793	ENSMUSG00000021756
Il7	2.95828	-0.698154	0.84315	-0.82803	0.407653	0.778539	ENSMUSG00000040329
Il7r	522.913	0.00816678	0.219642	0.0371821	0.97034	0.992605	ENSMUSG00000003882
Il9r	0.322864	0.0434029	2.0519	0.0211526	0.983124		ENSMUSG00000020279
Ildr1	20.8346	-0.290937	0.279635	-1.04042	0.298147	0.694638	ENSMUSG00000022900
Ildr2	5.62226	0.353895	0.560683	0.631186	0.527919	0.842687	ENSMUSG00000040612
Ilf2	78.4639	0.00840471	0.147161	0.0571123	0.954456	0.987355	ENSMUSG00000001016
Ilf3	46.6144	0.339605	0.154074	2.20417	0.0275121	0.259969	ENSMUSG00000032178
Ilk	74.5187	-0.119722	0.136784	-0.875261	0.381432	0.760815	ENSMUSG00000030890
Ilkap	97.1123	0.239688	0.116521	2.05703	0.0396834	0.311028	ENSMUSG00000026309
Ilrun	43.736	-0.141003	0.148401	-0.950148	0.342037	0.733574	ENSMUSG00000056692
Ilvbl	27.8779	-0.446574	0.201202	-2.21953	0.0264504	0.25614	ENSMUSG00000032763
Immp1l	93.9592	0.0305133	0.12811	0.238181	0.811741	0.951681	ENSMUSG00000042670
Immp2l	14.4944	0.276265	0.280551	0.984725	0.324759	0.717915	ENSMUSG00000056899
Immt	103.275	-0.1247	0.111387	-1.11953	0.262916	0.666232	ENSMUSG00000052337
Imp3	183.929	-0.121339	0.116602	-1.04062	0.29805	0.694638	ENSMUSG00000032288
Imp4	65.1268	0.0652744	0.149173	0.437576	0.661693	0.899991	ENSMUSG00000026127
Impa1	88.3352	0.372597	0.139494	2.67106	0.00756119	0.140719	ENSMUSG00000027531
Impa2	31.3766	-0.158424	0.213622	-0.741608	0.458325	0.808768	ENSMUSG00000024525
Impact	25.7646	0.256098	0.22243	1.15136	0.249583	0.652109	ENSMUSG00000024423
Impad1	32.8304	0.0072089	0.187727	0.0384009	0.969368	0.992256
Impdh1	63.2614	0.129105	0.142237	0.907675	0.36405	0.749533	ENSMUSG00000003500
Impdh2	105.49	0.0842066	0.14277	0.589808	0.55532	0.855588	ENSMUSG00000062867
Impg1	0.29523	-1.26556	1.83538	-0.689532	0.490489		ENSMUSG00000032343
Impg2	0.233783	-0.0912523	1.728	-0.0528079	0.957885		ENSMUSG00000035270
Ina	0.102064	0	5.34481	0	1		ENSMUSG00000034336
Inafm1	7.40776	-0.575397	0.366739	-1.56896	0.116658	0.488246	ENSMUSG00000091811
Inafm2	10.8167	0.356252	0.310637	1.14684	0.251447	0.653476	ENSMUSG00000074918
Inava	0.0191638	0	5.69778	0	1		ENSMUSG00000041605
Inca1	0.526951	1.64734	1.53821	1.07095	0.284193		ENSMUSG00000057054
Incenp	45.69	-0.289645	0.200762	-1.44273	0.149097	0.539127	ENSMUSG00000024660
Inf2	6.9497	-0.872299	0.397113	-2.1966	0.0280489	0.261393	ENSMUSG00000037679
Ing1	109.656	-0.182147	0.112419	-1.62025	0.105178	0.465793	ENSMUSG00000045969
Ing2	48.0558	0.204743	0.162083	1.2632	0.206516	0.606782	ENSMUSG00000063049
Ing3	41.0273	-0.0431728	0.157057	-0.274887	0.783403	0.942244	ENSMUSG00000029670
Ing4	31.3092	-0.733476	0.22776	-3.2204	0.00128014	0.05019	ENSMUSG00000030330
Ing5	48.7407	-0.263146	0.152216	-1.72877	0.083851	0.429632	ENSMUSG00000026283
Inha	0.103978	0.92981	3.06799	0.303069	0.761838		ENSMUSG00000032968
Inhba	0.473542	1.40142	1.31373	1.06675	0.286085		ENSMUSG00000041324
Inhbb	0.210962	2.23526	2.05273	1.08892	0.27619		ENSMUSG00000037035
Inip	32.8408	0.225929	0.180295	1.25311	0.210166	0.610858	ENSMUSG00000038544
Inka1	7.77881	-1.12527	0.539791	-2.08464	0.0371016	0.301305	ENSMUSG00000042106
Inka2	3.30599	-0.244239	0.494956	-0.493457	0.62169	0.884132	ENSMUSG00000048458
Inmt	0.0286696	0	5.69778	0	1		ENSMUSG00000003477
Ino80	44.0913	0.00345098	0.154859	0.0222847	0.982221	0.995173	ENSMUSG00000034154
Ino80b	71.4387	0.154544	0.125649	1.22997	0.218708	0.621026	ENSMUSG00000030034
Ino80c	20.0035	0.0106213	0.229324	0.0463155	0.963059	0.990855	ENSMUSG00000047989
Ino80d	59.6379	0.211392	0.147427	1.43387	0.151608	0.542618	ENSMUSG00000040865
Ino80dos	4.53952	-1.40371	0.522229	-2.68793	0.00718973	0.13655	ENSMUSG00000084799
Ino80e	48.2332	-0.0646396	0.150481	-0.429553	0.667521	0.902331	ENSMUSG00000030689
Inpp1	54.6653	-0.247845	0.15488	-1.60025	0.109544	0.474518	ENSMUSG00000026102
Inpp4a	15.3079	-0.124097	0.264215	-0.469682	0.638582	0.889563	ENSMUSG00000026113
Inpp4b	225.578	-0.30406	0.152907	-1.98853	0.0467535	0.335868	ENSMUSG00000037940
Inpp5a	2.36757	-0.122981	0.697684	-0.17627	0.860082	0.966822	ENSMUSG00000025477
Inpp5b	34.2218	0.04159	0.172765	0.240731	0.809763	0.951181	ENSMUSG00000028894
Inpp5d	97.3005	0.244497	0.187296	1.3054	0.191755	0.589199	ENSMUSG00000026288
Inpp5e	7.76263	-0.271246	0.373891	-0.725469	0.468164	0.812851	ENSMUSG00000026925
Inpp5f	14.3809	-0.185964	0.298041	-0.623955	0.532657	0.844998	ENSMUSG00000042105
Inpp5j	0.118389	1.86746	5.0017	0.373364	0.708877		ENSMUSG00000034570
Inpp5k	37.7608	0.0227869	0.175307	0.129982	0.89658	0.973019	ENSMUSG00000006127
Inppl1	8.95312	0.564887	0.340825	1.65741	0.0974365	0.455517	ENSMUSG00000032737
Ins2	0						ENSMUSG00000000215
Insc	0.796614	2.28683	1.33592	1.7118	0.0869337		ENSMUSG00000048782
Insig1	17.4686	0.0633764	0.297602	0.212957	0.83136	0.957823	ENSMUSG00000045294
Insig2	33.2263	0.40241	0.201432	1.99775	0.045744	0.332663	ENSMUSG00000003721
Insl3	0.0101731	0	5.69778	0	1		ENSMUSG00000079019
Insl5	0.0140772	0	5.69778	0	1		ENSMUSG00000066090
Insl6	37.6981	0.504166	0.223833	2.25242	0.0242959	0.245696	ENSMUSG00000050957
Insm1	0.0834778	1.86742	5.69778	0.327745	0.743105		ENSMUSG00000068154
Insr	11.7982	0.14465	0.372605	0.388212	0.697859	0.913113	ENSMUSG00000005534
Insyn1	0.158639	2.22614	2.28141	0.975773	0.329177		ENSMUSG00000066607
Insyn2a	0.0408844	0.929716	5.69778	0.163171	0.870383		ENSMUSG00000073805
Insyn2b	6.4992	-0.172572	0.468347	-0.368472	0.712522	0.918259	ENSMUSG00000069911
Ints1	19.7546	0.333781	0.214102	1.55898	0.119001	0.493172	ENSMUSG00000029547
Ints10	20.4304	-0.0349756	0.216452	-0.161586	0.871632	0.969035	ENSMUSG00000031864
Ints11	35.2298	-0.0157347	0.188719	-0.0833761	0.933552	0.982914	ENSMUSG00000029034
Ints12	14.4045	-0.0719078	0.271656	-0.264701	0.791239	0.945061	ENSMUSG00000028016
Ints13	24.039	0.0231301	0.208183	0.111105	0.911533	0.977387	ENSMUSG00000040250
Ints14	15.2906	-0.0249001	0.244899	-0.101675	0.919015	0.979498	ENSMUSG00000034263
Ints2	12.4519	-0.857121	0.304013	-2.81936	0.00481201	0.108907	ENSMUSG00000018068
Ints3	22.1223	0.382982	0.259403	1.4764	0.139837	0.52514	ENSMUSG00000027933
Ints4	14.108	-0.108333	0.280186	-0.386646	0.699019	0.913387	ENSMUSG00000025133
Ints5	15.4515	0.239171	0.269102	0.888772	0.374125	0.754285	ENSMUSG00000071652
Ints6	38.9016	-0.187858	0.197607	-0.950665	0.341775	0.733242	ENSMUSG00000035161
Ints6l	20.9285	0.281603	0.444752	0.633169	0.526623	0.842687	ENSMUSG00000035967
Ints7	14.3497	0.230779	0.277794	0.830756	0.406111	0.777021	ENSMUSG00000037461
Ints8	21.9743	0.363093	0.223335	1.62578	0.103997	0.46385	ENSMUSG00000040738
Ints9	17.9766	-0.105115	0.255421	-0.411534	0.680681	0.908645	ENSMUSG00000021975
Intu	1.44898	1.08778	0.856838	1.26953	0.204251		ENSMUSG00000060798
Invs	15.5106	-0.285722	0.299148	-0.955118	0.339518	0.730825	ENSMUSG00000028344
Ip6k1	41.9995	-0.092622	0.160972	-0.575393	0.565025	0.860667	ENSMUSG00000032594
Ip6k2	18.5975	0.464199	0.225547	2.0581	0.0395803	0.310941	ENSMUSG00000032599
Ip6k3	0.0395273	0.929726	5.69778	0.163173	0.870382		ENSMUSG00000024210
Ipcef1	86.2418	-0.184139	0.128971	-1.42776	0.153362	0.545395	ENSMUSG00000064065
Ipmk	15.6397	0.168124	0.268898	0.625232	0.531819	0.844796	ENSMUSG00000060733
Ipo11	23.4916	-0.0371549	0.205109	-0.181147	0.856252	0.965275	ENSMUSG00000042590
Ipo13	7.24055	-0.0502196	0.35767	-0.140407	0.888338	0.971333	ENSMUSG00000033365
Ipo4	8.79539	-0.433116	0.389646	-1.11156	0.266326	0.668343	ENSMUSG00000002319
Ipo5	38.1102	0.123881	0.170007	0.728679	0.466198	0.812581	ENSMUSG00000030662
Ipo7	44.0483	0.196074	0.176176	1.11294	0.265733	0.668297	ENSMUSG00000066232
Ipo8	36.0527	0.359555	0.170903	2.10385	0.0353912	0.292939	ENSMUSG00000040029
Ipo9	16.6474	-0.18453	0.249772	-0.738794	0.460032	0.809672	ENSMUSG00000041879
Ipp	9.98969	0.0833251	0.325572	0.255935	0.798001	0.94747	ENSMUSG00000028696
Ippk	7.15427	-0.102619	0.377772	-0.271642	0.785898	0.943167	ENSMUSG00000021385
Iqank1	0.260834	1.86757	1.89659	0.984701	0.324771		ENSMUSG00000102018
Iqca	0.113087	2.23852	3.36473	0.665289	0.505865
Iqcb1	10.4259	-0.0822526	0.317018	-0.259457	0.795282	0.946181	ENSMUSG00000022837
Iqcc	18.4962	0.0651333	0.240326	0.271021	0.786375	0.943433	ENSMUSG00000040795
Iqcd	0.506646	0.653318	1.73192	0.377222	0.706009		ENSMUSG00000029601
Iqce	15.0332	-0.0705279	0.274077	-0.257329	0.796925	0.947285	ENSMUSG00000036555
Iqcg	2.07683	-0.241211	0.694332	-0.347401	0.72829	0.924524	ENSMUSG00000035578
Iqch	0.071733	0	5.69778	0	1		ENSMUSG00000037801
Iqck	0.698168	2.23734	1.28127	1.74619	0.0807779		ENSMUSG00000073856
Iqcn	0						ENSMUSG00000110622
Iqgap1	280.334	0.0458025	0.0779511	0.58758	0.556814	0.856383	ENSMUSG00000030536
Iqgap2	83.0207	0.0265133	0.178405	0.148613	0.881859	0.969931	ENSMUSG00000021676
Iqgap3	5.53329	-1.09416	0.541858	-2.01927	0.0434594	0.325555	ENSMUSG00000028068
Iqsec1	37.4261	0.202178	0.196123	1.03087	0.302601	0.69802	ENSMUSG00000034312
Iqsec2	1.62826	0.743	0.868425	0.855572	0.392235		ENSMUSG00000041115
Iqsec3	0.0730608	0	5.69778	0	1		ENSMUSG00000040797
Iqub	0.13678	0	3.16589	0	1		ENSMUSG00000046192
Irak1	65.3043	-0.20252	0.196521	-1.03053	0.302763	0.698065	ENSMUSG00000031392
Irak1bp1	3.26972	0.187884	0.542584	0.346276	0.729135	0.924901	ENSMUSG00000032251
Irak2	14.9917	0.161712	0.262671	0.615645	0.538129	0.848479	ENSMUSG00000060477
Irak3	2.31533	-0.650109	0.723199	-0.898935	0.368687	0.752188	ENSMUSG00000020227
Irak4	19.5872	0.289239	0.256416	1.12801	0.259317	0.663054	ENSMUSG00000059883
Ireb2	28.6139	0.242725	0.21242	1.14266	0.253179	0.656111	ENSMUSG00000032293
Irf1	164.948	0.243233	0.112638	2.15943	0.0308169	0.274076	ENSMUSG00000018899
Irf2	239.215	0.197707	0.0882204	2.24106	0.0250222	0.249701	ENSMUSG00000031627
Irf2bp1	51.2099	0.240165	0.146437	1.64005	0.100994	0.458534	ENSMUSG00000044030
Irf2bp2	126.492	0.0158759	0.162405	0.0977553	0.922127	0.979725	ENSMUSG00000051495
Irf2bpl	153.012	0.0958413	0.117397	0.816384	0.414281	0.783585	ENSMUSG00000034168
Irf3	51.0856	-0.487467	0.166299	-2.93127	0.0033758	0.0895341	ENSMUSG00000003184
Irf4	7.50448	-0.0437206	0.472326	-0.0925645	0.92625	0.980452	ENSMUSG00000021356
Irf5	17.4102	0.585778	0.373693	1.56754	0.116988	0.488903	ENSMUSG00000029771
Irf6	1.49737	-2.2886	0.883294	-2.59098	0.00957023		ENSMUSG00000026638
Irf7	97.6415	0.892316	0.220969	4.0382	5.38635e-05	0.00561409	ENSMUSG00000025498
Irf8	61.9521	-0.125458	0.41622	-0.301422	0.763093	0.934073	ENSMUSG00000041515
Irf9	89.4263	0.547606	0.151555	3.61324	0.000302393	0.0199451	ENSMUSG00000002325
Irgc1	0.0283643	0.929704	5.69778	0.163169	0.870385
Irgm1	81.9023	0.757474	0.142314	5.32256	1.02318e-07	9.35188e-05	ENSMUSG00000046879
Irgm2	25.6459	0.280858	0.212897	1.31922	0.187095	0.584555	ENSMUSG00000069874
Irgq	8.58829	0.0676041	0.350975	0.192618	0.847258	0.962256	ENSMUSG00000041037
Irs1	0.807914	0.712328	1.49188	0.47747	0.633028		ENSMUSG00000055980
Irs2	7.75847	0.085935	0.394209	0.217993	0.827434	0.956139	ENSMUSG00000038894
Irs3	0.125171	1.8675	4.25791	0.438595	0.660955		ENSMUSG00000047182
Irx1	0.316862	0.509248	1.71181	0.297491	0.766092		ENSMUSG00000060969
Irx2	0.228779	0.674552	1.67792	0.402016	0.687673		ENSMUSG00000001504
Irx3	0.437255	0.137126	1.33302	0.102868	0.918067		ENSMUSG00000031734
Irx3os	0.0505772	0	5.69778	0	1		ENSMUSG00000046413
Irx5	0.370596	0.764058	1.34964	0.566122	0.571311		ENSMUSG00000031737
Isca1	25.0842	0.137651	0.217217	0.633704	0.526274	0.842687	ENSMUSG00000044792
Isca2	61.1052	-0.11132	0.135474	-0.821703	0.411246	0.781689	ENSMUSG00000021241
Iscu	99.7217	-0.120966	0.109647	-1.10323	0.269928	0.671776	ENSMUSG00000025825
Isg15	305.051	0.612404	0.29455	2.07912	0.0376064	0.303766	ENSMUSG00000035692
Isg20	163.608	0.477028	0.264693	1.80219	0.0715148	0.399488	ENSMUSG00000039236
Isg20l2	27.2335	0.162785	0.201678	0.807153	0.419579	0.788033	ENSMUSG00000048039
Islr	0.966884	0.745437	1.09225	0.682479	0.494936		ENSMUSG00000037206
Islr2	0.0273602	0	5.69778	0	1		ENSMUSG00000051243
Ism1	0.00304538	0	5.69778	0	1		ENSMUSG00000074766
Ism2	0						ENSMUSG00000050671
Isoc1	45.3272	0.0977309	0.159605	0.612328	0.540321	0.848926	ENSMUSG00000024601
Isoc2a	3.53242	0.000549544	0.63354	0.000867417	0.999308	0.999615	ENSMUSG00000086784
Isoc2b	22.5521	-0.0806588	0.236101	-0.341628	0.732631	0.925305	ENSMUSG00000052605
Ist1	55.7	0.20252	0.152354	1.32927	0.18376	0.580855	ENSMUSG00000031729
Isy1	74.5527	0.0332579	0.131412	0.253081	0.800205	0.948149	ENSMUSG00000030056
Isyna1	34.0169	-0.176202	0.181892	-0.968716	0.332687	0.725053	ENSMUSG00000019139
Itch	92.8504	-0.0119306	0.154935	-0.0770041	0.93862	0.984078	ENSMUSG00000027598
Itfg1	30.6188	-0.021014	0.220516	-0.0952949	0.924081	0.980006	ENSMUSG00000031703
Itfg2	17.9028	-0.356782	0.297328	-1.19996	0.230155	0.633326	ENSMUSG00000001518
Itga1	146.855	-0.31253	0.25515	-1.22489	0.220617	0.623575	ENSMUSG00000042284
Itga10	0.55455	0.208622	1.24641	0.167378	0.867072		ENSMUSG00000090210
Itga11	0.033484	0	5.69778	0	1		ENSMUSG00000032243
Itga2	8.58815	-0.153894	0.348551	-0.441526	0.658832	0.899384	ENSMUSG00000015533
Itga2b	0.473499	1.63186	1.34179	1.21617	0.223919		ENSMUSG00000034664
Itga3	0.854424	1.32366	0.985048	1.34375	0.179028		ENSMUSG00000001507
Itga4	454.031	-0.112955	0.142414	-0.793144	0.427694	0.793826	ENSMUSG00000027009
Itga5	1.89864	-1.66954	0.876324	-1.90516	0.0567593	0.364473	ENSMUSG00000000555
Itga6	56.316	-0.579172	0.314208	-1.84328	0.0652886	0.386316	ENSMUSG00000027111
Itga7	0.927416	-0.991541	0.981507	-1.01022	0.312389		ENSMUSG00000025348
Itga8	0.255758	1.86756	2.50541	0.745412	0.456023		ENSMUSG00000026768
Itga9	3.08769	1.80403	0.881088	2.04751	0.0406084	0.313468	ENSMUSG00000039115
Itgad	1.03819	-1.85775	1.38593	-1.34044	0.180103		ENSMUSG00000070369
Itgae	27.9015	-0.380121	0.481272	-0.789827	0.429629	0.794744	ENSMUSG00000005947
Itgal	237.431	-0.0414314	0.105897	-0.391241	0.695619	0.912888	ENSMUSG00000030830
Itgam	53.6187	0.6004	0.535731	1.12071	0.262411	0.665953	ENSMUSG00000030786
Itgav	30.8014	-0.115275	0.284227	-0.405573	0.685057	0.910035	ENSMUSG00000027087
Itgax	9.3243	-0.227085	0.566571	-0.400805	0.688564	0.911285	ENSMUSG00000030789
Itgb1	686.725	0.206219	0.155495	1.32622	0.184768	0.58183	ENSMUSG00000025809
Itgb1bp1	66.9286	0.154661	0.164194	0.94194	0.346224	0.735875	ENSMUSG00000062352
Itgb1bp1	66.9286	0.154661	0.164194	0.94194	0.346224	0.735875	ENSMUSG00000062352
Itgb1bp2	0.0650806	0	5.45545	0	1		ENSMUSG00000031312
Itgb2	272.714	0.104226	0.0920589	1.13216	0.257566	0.661565	ENSMUSG00000000290
Itgb2l	0.016989	0	5.69778	0	1		ENSMUSG00000000157
Itgb3	6.99603	-0.332614	0.420574	-0.790857	0.429027	0.794205	ENSMUSG00000020689
Itgb3bp	33.8953	-0.415661	0.199043	-2.0883	0.036771	0.300284	ENSMUSG00000028549
Itgb4	0.840937	0.710711	1.1984	0.593052	0.553146		ENSMUSG00000020758
Itgb5	81.4555	0.717886	0.549449	1.30656	0.191363	0.589199	ENSMUSG00000022817
Itgb7	198.029	-0.198446	0.166609	-1.19109	0.23362	0.637101	ENSMUSG00000001281
Itgb8	4.55054	0.931543	0.656742	1.41843	0.156065	0.549158	ENSMUSG00000025321
Itgbl1	0						ENSMUSG00000032925
Itih2	0.0127527	0	5.69778	0	1		ENSMUSG00000037254
Itih3	13.1336	-0.853247	0.409268	-2.08481	0.0370862	0.301305	ENSMUSG00000006522
Itih4	0						ENSMUSG00000021922
Itih5	6.00567	-0.406159	0.439926	-0.923245	0.35588	0.743487	ENSMUSG00000025780
Itk	205.272	0.0603698	0.0951378	0.634551	0.525721	0.842423	ENSMUSG00000020395
Itm2a	31.339	0.0462869	0.191953	0.241136	0.80945	0.951181	ENSMUSG00000031239
Itm2b	1827.26	0.104874	0.109132	0.960981	0.336562	0.728155	ENSMUSG00000022108
Itm2c	147.565	0.325398	0.151215	2.15189	0.0314059	0.275449	ENSMUSG00000026223
Itpa	33.267	-0.181749	0.1967	-0.923993	0.35549	0.743479	ENSMUSG00000074797
Itpk1	32.6969	0.278967	0.199216	1.40032	0.161417	0.555609	ENSMUSG00000057963
Itpka	0.330363	2.23218	1.64712	1.3552	0.175354		ENSMUSG00000027296
Itpkb	89.5316	-0.284969	0.160195	-1.77889	0.0752579	0.40993	ENSMUSG00000038855
Itpkc	4.15486	0.536919	0.478858	1.12125	0.262182	0.665953	ENSMUSG00000003752
Itpr1	29.3946	0.0327416	0.208137	0.157308	0.875002	0.969246	ENSMUSG00000030102
Itpr2	102.887	-0.106323	0.131737	-0.807086	0.419617	0.788033	ENSMUSG00000030287
Itpr3	30.1238	-0.0907517	0.189943	-0.477784	0.632804	0.887996	ENSMUSG00000042644
Itprid2	15.1112	0.126446	0.293317	0.43109	0.666403	0.902256	ENSMUSG00000027007
Itprip	8.90342	0.00426191	0.318242	0.013392	0.989315	0.997263	ENSMUSG00000117975
Itpripl1	19.494	-0.345078	0.269944	-1.27833	0.201133	0.601357	ENSMUSG00000074825
Itpripl2	27.9202	0.353054	0.250869	1.40733	0.159331	0.552782	ENSMUSG00000095115
Itsn1	6.70748	0.636624	0.522559	1.21828	0.223117	0.625533	ENSMUSG00000022957
Itsn2	84.403	-0.0422042	0.133969	-0.315029	0.752739	0.931781	ENSMUSG00000020640
Ivd	28.5761	0.0816444	0.189591	0.430634	0.666734	0.902269	ENSMUSG00000027332
Ivns1abp	76.7194	0.242072	0.233979	1.03459	0.300862	0.696443	ENSMUSG00000023150
Iws1	65.5243	-0.222565	0.126466	-1.75988	0.0784279	0.417561	ENSMUSG00000024384
Iyd	0						ENSMUSG00000019762
Izumo1r	18.4314	-0.8574	0.362466	-2.36547	0.0180074	0.215256	ENSMUSG00000031933
Izumo4	72.3587	-0.357347	0.200978	-1.77803	0.0753982	0.410015	ENSMUSG00000055862
Jade1	52.6953	-0.172949	0.156311	-1.10644	0.268537	0.670788	ENSMUSG00000025764
Jade2	50.3806	0.209737	0.157197	1.33423	0.182128	0.57911	ENSMUSG00000020387
Jade3	4.37273	0.134829	0.484352	0.27837	0.780728	0.941543	ENSMUSG00000037315
Jag1	1.04111	-0.137354	1.02128	-0.134492	0.893013		ENSMUSG00000027276
Jag2	0.837392	-0.138103	1.1786	-0.117176	0.906721		ENSMUSG00000002799
Jagn1	43.4532	-0.220758	0.151042	-1.46156	0.143861	0.531353	ENSMUSG00000051256
Jak1	611.216	0.0242416	0.0957356	0.253214	0.800103	0.948123	ENSMUSG00000028530
Jak2	53.5821	0.303591	0.138941	2.18504	0.0288858	0.264627	ENSMUSG00000024789
Jak3	12.7136	0.260335	0.333863	0.779768	0.435527	0.797248	ENSMUSG00000031805
Jakmip1	49.7241	-0.458434	0.207966	-2.20437	0.0274983	0.259969	ENSMUSG00000063646
Jakmip2	0.725972	0.151248	1.26632	0.119439	0.904928		ENSMUSG00000024502
Jakmip3	0.221075	1.86757	1.88038	0.993191	0.320617		ENSMUSG00000056856
Jam2	7.48704	0.159836	0.441906	0.361696	0.717579	0.920069	ENSMUSG00000053062
Jam3	3.64268	0.08909	0.810909	0.109864	0.912517	0.977387	ENSMUSG00000031990
Jaml	159.128	0.0234497	0.264746	0.0885744	0.92942	0.981543	ENSMUSG00000048534
Jarid2	51.1677	-0.524194	0.173479	-3.02166	0.00251391	0.077585	ENSMUSG00000038518
Jazf1	3.55191	0.838946	0.544752	1.54005	0.123547	0.502426	ENSMUSG00000063568
Jcad	0.184334	0	5.58272	0	1		ENSMUSG00000033960
Jchain	1.15904	-0.174349	1.87648	-0.0929129	0.925973		ENSMUSG00000067149
Jdp2	16.4567	-0.0894399	0.259441	-0.344741	0.730289	0.924993	ENSMUSG00000034271
Jhy	0.0244956	0	5.69778	0	1		ENSMUSG00000032023
Jkamp	43.9196	-0.0482133	0.163342	-0.295169	0.767865	0.936348	ENSMUSG00000005078
Jmjd1c	89.609	-0.153622	0.169154	-0.908179	0.363784	0.749533	ENSMUSG00000037876
Jmjd4	4.18951	0.0659738	0.488653	0.135012	0.892603	0.971808	ENSMUSG00000036819
Jmjd6	40.6543	0.0651858	0.215192	0.30292	0.761951	0.934073	ENSMUSG00000056962
Jmjd7	11.0058	0.0668257	0.329361	0.202895	0.839217	0.960246	ENSMUSG00000098789
Jmjd8	4.77187	-0.240309	0.452877	-0.530628	0.595677	0.871117	ENSMUSG00000025736
Jmy	26.4835	0.178943	0.206734	0.86557	0.386726	0.764205	ENSMUSG00000021690
Josd1	16.1393	-0.192421	0.272275	-0.706716	0.479743	0.818712	ENSMUSG00000022426
Josd2	42.5781	-0.252194	0.187039	-1.34835	0.177547	0.574096	ENSMUSG00000038695
Jph1	0.726955	2.49544	1.33054	1.8755	0.060724		ENSMUSG00000042686
Jph2	0						ENSMUSG00000017817
Jph3	0.320607	1.10356	1.56946	0.703142	0.481967		ENSMUSG00000025318
Jph4	1.36451	0.126811	0.994101	0.127564	0.898494		ENSMUSG00000022208
Jpt1	431.237	0.0308856	0.101265	0.304999	0.760367	0.934073	ENSMUSG00000020737
Jpt2	9.85285	0.254553	0.315573	0.806639	0.419875	0.788115	ENSMUSG00000024165
Jpx	13.8998	-0.771925	0.339506	-2.27367	0.0229859	0.240863	ENSMUSG00000097571
Jrk	3.06108	0.580592	0.556677	1.04296	0.296966	0.694367	ENSMUSG00000046380
Jrkl	12.6796	-0.403385	0.316646	-1.27393	0.202689	0.603142	ENSMUSG00000079083
Jsrp1	0.0236914	0	5.69778	0	1		ENSMUSG00000020216
Jtb	129.237	-0.0191956	0.125524	-0.152924	0.878458	0.969386	ENSMUSG00000027937
Jun	59.4158	-0.195736	0.36399	-0.537752	0.590748	0.869632	ENSMUSG00000052684
Junb	214.878	0.0674789	0.127962	0.527334	0.597961	0.872419	ENSMUSG00000052837
Jund	738.885	0.12682	0.112333	1.12897	0.258911	0.662793	ENSMUSG00000071076
Junos	0.552832	0.174368	1.06338	0.163976	0.86975		ENSMUSG00000087366
Jup	4.65674	1.30135	0.699132	1.86139	0.0626897	0.380154	ENSMUSG00000001552
K230015D01Rik	0.160034	-0.279618	2.24137	-0.124753	0.900719		ENSMUSG00000110630
Kalrn	0.691173	-0.504803	1.14431	-0.441142	0.65911		ENSMUSG00000061751
Kank1	1.71396	0.386814	0.755581	0.511943	0.608691	0.876663	ENSMUSG00000032702
Kank2	0.884242	2.72293	1.26291	2.15607	0.0310782		ENSMUSG00000032194
Kank3	2.02244	-1.67075	0.801476	-2.08459	0.0371062	0.301305	ENSMUSG00000042099
Kank4	0.00908526	0	5.69778	0	1		ENSMUSG00000035407
Kansl1	115.888	0.104888	0.100585	1.04277	0.297053	0.694367	ENSMUSG00000018412
Kansl1l	16.8719	-0.854178	0.351256	-2.43179	0.0150246	0.196835	ENSMUSG00000026004
Kansl2	29.9453	0.144438	0.1758	0.8216	0.411304	0.781689	ENSMUSG00000022992
Kansl3	34.2739	-0.237039	0.21265	-1.11469	0.264983	0.667769	ENSMUSG00000010453
Kantr	19.731	-0.0853072	0.237638	-0.35898	0.71961	0.921414	ENSMUSG00000087403
Kars	43.6339	0.0497928	0.172683	0.288349	0.77308	0.938813
Kat14	13.9224	0.221559	0.271655	0.81559	0.414734	0.784171	ENSMUSG00000027425
Kat2a	18.8406	0.194609	0.241488	0.805877	0.420314	0.788317	ENSMUSG00000020918
Kat2b	24.1004	0.0455188	0.269845	0.168685	0.866045	0.968033	ENSMUSG00000000708
Kat5	17.3951	-0.148066	0.260223	-0.568996	0.569359	0.862169	ENSMUSG00000024926
Kat6a	118.89	0.196574	0.117773	1.66909	0.0950998	0.452626	ENSMUSG00000031540
Kat6b	24.8861	0.00418487	0.213061	0.0196417	0.984329	0.995345	ENSMUSG00000021767
Kat7	45.6196	-0.137347	0.153032	-0.897505	0.369449	0.753065	ENSMUSG00000038909
Kat8	21.5262	0.131581	0.235222	0.559391	0.575895	0.865216	ENSMUSG00000030801
Katna1	48.9807	0.205425	0.146987	1.39757	0.162242	0.556616	ENSMUSG00000019794
Katnal1	5.66588	0.834778	0.463597	1.80065	0.0717576	0.400117	ENSMUSG00000041298
Katnal2	0.41337	-0.196618	1.55224	-0.126667	0.899204		ENSMUSG00000025420
Katnb1	18.4691	0.322712	0.246311	1.31018	0.190135	0.588254	ENSMUSG00000031787
Katnbl1	22.5262	-0.2208	0.209497	-1.05395	0.291904	0.690643	ENSMUSG00000027132
Kazald1	0.316078	0.310053	1.44087	0.215184	0.829624		ENSMUSG00000025213
Kazn	1.65107	3.08401	1.25493	2.45752	0.01399		ENSMUSG00000040606
Kbtbd11	107.089	-0.0953275	0.206993	-0.460536	0.645132	0.892578	ENSMUSG00000055675
Kbtbd12	0.186841	0.837834	3.26286	0.256779	0.79735		ENSMUSG00000033182
Kbtbd2	38.0392	-0.00223109	0.175849	-0.0126876	0.989877	0.997263	ENSMUSG00000059486
Kbtbd3	25.308	0.257872	0.231278	1.11498	0.264857	0.667593	ENSMUSG00000025893
Kbtbd4	16.799	0.316423	0.251201	1.25964	0.207798	0.607911	ENSMUSG00000005505
Kbtbd6	0.19379	1.18756	2.3997	0.494878	0.620687		ENSMUSG00000075502
Kbtbd7	4.97511	0.897637	0.454956	1.97302	0.0484933	0.341117	ENSMUSG00000043881
Kbtbd8	4.5669	0.132497	0.425101	0.311684	0.75528	0.932208	ENSMUSG00000030031
Kcmf1	78.4805	-0.12116	0.118496	-1.02248	0.306552	0.701632	ENSMUSG00000055239
Kcna1	2.67579	1.59776	1.00288	1.59317	0.111121	0.477002	ENSMUSG00000047976
Kcna2	3.48194	-0.706553	0.556443	-1.26977	0.204168	0.604364	ENSMUSG00000040724
Kcna3	2.08428	-1.38326	0.716171	-1.93147	0.053425	0.358029	ENSMUSG00000047959
Kcna4	0.00970729	0	5.69778	0	1		ENSMUSG00000042604
Kcna5	0						ENSMUSG00000045534
Kcna6	1.22185	0.455832	1.20929	0.376941	0.706217		ENSMUSG00000038077
Kcna7	0.0274011	0	5.69778	0	1		ENSMUSG00000038201
Kcnab1	0.878892	-0.931228	0.991744	-0.93898	0.347741		ENSMUSG00000027827
Kcnab2	44.9612	0.0287605	0.186568	0.154155	0.877487	0.969386	ENSMUSG00000028931
Kcnab3	0.193297	1.29049	2.27686	0.566786	0.57086		ENSMUSG00000018470
Kcnab3os	0.0787396	0.281735	5.69285	0.0494892	0.960529		ENSMUSG00000086900
Kcnb1	0.502618	1.45799	1.28921	1.13092	0.258088		ENSMUSG00000050556
Kcnb2	0						ENSMUSG00000092083
Kcnc1	5.50291	0.0540112	0.555643	0.0972047	0.922564	0.979726	ENSMUSG00000058975
Kcnc2	0.0876127	0	5.69778	0	1		ENSMUSG00000035681
Kcnc3	0.691721	-1.21959	1.13109	-1.07824	0.280926		ENSMUSG00000062785
Kcnc4	0.701535	1.41362	1.20119	1.17685	0.239254		ENSMUSG00000027895
Kcnd1	1.84767	1.62706	0.847858	1.91903	0.054981	0.363028	ENSMUSG00000009731
Kcnd2	1.05335	1.27948	1.0634	1.2032	0.228898		ENSMUSG00000060882
Kcnd3	0.0959912	0	3.51721	0	1		ENSMUSG00000040896
Kcnd3os	0.0124063	0	5.69778	0	1		ENSMUSG00000074346
Kcne1l	0.414037	0.371183	1.79629	0.206639	0.836292
Kcne2	0						ENSMUSG00000039672
Kcne3	0.0936767	0.929776	4.72716	0.196688	0.844072		ENSMUSG00000035165
Kcne4	0.0314292	0	5.69778	0	1		ENSMUSG00000047330
Kcnf1	0.0214629	0.9297	5.69778	0.163169	0.870386		ENSMUSG00000051726
Kcng2	0.279296	0	2.30203	0	1		ENSMUSG00000059852
Kcng4	0.165765	1.29048	2.77388	0.465225	0.64177		ENSMUSG00000045246
Kcnh1	0.00415351	0	5.69778	0	1		ENSMUSG00000058248
Kcnh2	0.599097	1.02907	1.39099	0.739815	0.459412		ENSMUSG00000038319
Kcnh3	0.232638	-0.292139	1.7925	-0.162978	0.870535		ENSMUSG00000037579
Kcnh4	0.0217579	0	5.69778	0	1		ENSMUSG00000035355
Kcnh5	0.0397469	0	5.69778	0	1		ENSMUSG00000034402
Kcnh6	0.201626	-0.300411	2.68705	-0.1118	0.910982		ENSMUSG00000001901
Kcnh7	0.334275	1.94736	1.58926	1.22533	0.220453		ENSMUSG00000059742
Kcnh8	0						ENSMUSG00000035580
Kcnip1	0.0433954	0	5.69778	0	1		ENSMUSG00000053519
Kcnip2	1.63776	-0.29414	0.799814	-0.367761	0.713052		ENSMUSG00000025221
Kcnip3	5.56567	1.00057	0.489412	2.04443	0.0409115	0.314635	ENSMUSG00000079056
Kcnip4	0.183767	1.86756	2.42381	0.770506	0.441		ENSMUSG00000029088
Kcnj10	9.34339	0.426351	0.530745	0.803306	0.421798	0.789136	ENSMUSG00000044708
Kcnj11	0.00430624	0	5.69778	0	1		ENSMUSG00000096146
Kcnj12	0.190687	2.18438	2.06345	1.0586	0.28978		ENSMUSG00000042529
Kcnj13	2.00945	-0.50061	0.71061	-0.704479	0.481134	0.819598	ENSMUSG00000079436
Kcnj14	0.0787244	1.29035	5.69778	0.226465	0.82084		ENSMUSG00000058743
Kcnj16	1.96814	0.716454	0.84957	0.843313	0.399053	0.770876	ENSMUSG00000051497
Kcnj2	3.73767	0.845945	0.725946	1.1653	0.243897	0.647327	ENSMUSG00000041695
Kcnj3	0.107457	0.929756	5.3147	0.174941	0.861126		ENSMUSG00000026824
Kcnj4	0.0140772	0	5.69778	0	1		ENSMUSG00000044216
Kcnj8	30.7381	0.961646	0.357152	2.69254	0.00709093	0.135724	ENSMUSG00000030247
Kcnj9	0.40398	1.2905	1.76939	0.72935	0.465787		ENSMUSG00000038026
Kcnk1	4.05105	1.15969	0.538596	2.15318	0.0313045	0.275449	ENSMUSG00000033998
Kcnk10	0.224261	1.64833	1.86112	0.885664	0.375798		ENSMUSG00000033854
Kcnk12	3.14301	-0.872397	0.53766	-1.62258	0.104679	0.465266	ENSMUSG00000050138
Kcnk13	6.41446	0.434962	0.536583	0.810615	0.417587	0.786112	ENSMUSG00000045404
Kcnk2	0.933539	2.17385	1.18447	1.8353	0.0664611		ENSMUSG00000037624
Kcnk3	0.200083	1.64899	2.22934	0.739678	0.459495		ENSMUSG00000049265
Kcnk4	0.143653	0.92981	3.20098	0.290477	0.771451		ENSMUSG00000024957
Kcnk5	15.7864	0.384519	0.274138	1.40265	0.160722	0.554177	ENSMUSG00000023243
Kcnk6	12.8486	1.58778	0.59635	2.66249	0.00775646	0.141788	ENSMUSG00000046410
Kcnk7	9.95611	0.327189	0.347308	0.942072	0.346156	0.735875	ENSMUSG00000024936
Kcnk9	0.0153925	0	5.69778	0	1		ENSMUSG00000036760
Kcnma1	1.36841	-0.205257	1.02589	-0.200077	0.84142		ENSMUSG00000063142
Kcnmb1	0.145905	-0.527074	2.76087	-0.190909	0.848597		ENSMUSG00000020155
Kcnmb2	0						ENSMUSG00000037610
Kcnmb4	4.23572	-1.17855	0.501088	-2.35198	0.0186737	0.219466	ENSMUSG00000054934
Kcnmb4os2	0.423252	0.185182	1.18297	0.156539	0.875608		ENSMUSG00000085837
Kcnn1	0.0483398	0	5.69778	0	1		ENSMUSG00000002908
Kcnn2	3.09819	0.906689	0.626304	1.44768	0.147706	0.537038	ENSMUSG00000054477
Kcnn3	0.674493	1.65239	1.13821	1.45174	0.146574		ENSMUSG00000000794
Kcnn4	82.3283	-0.226336	0.156509	-1.44616	0.148133	0.53777	ENSMUSG00000054342
Kcnq1ot1	113.38	-0.910822	0.302316	-3.01282	0.00258834	0.0786565	ENSMUSG00000101609
Kcnq2	0.107941	1.29044	3.85024	0.335158	0.737506		ENSMUSG00000016346
Kcnq3	1.48668	1.23805	0.924774	1.33876	0.180649		ENSMUSG00000056258
Kcnq4	0.233831	2.29747	2.79179	0.822938	0.410543		ENSMUSG00000028631
Kcnq5	1.35485	-1.89693	0.866265	-2.18979	0.0285398		ENSMUSG00000028033
Kcnrg	0.291785	-0.635316	1.38288	-0.459416	0.645936		ENSMUSG00000046168
Kcns1	0.0140772	0	5.69778	0	1		ENSMUSG00000040164
Kcns3	0.037464	1.86739	5.69778	0.32774	0.743108		ENSMUSG00000043673
Kcnt1	2.27714	0.609878	0.810441	0.752526	0.451735	0.806539	ENSMUSG00000058740
Kcnt2	0.0148386	0	5.69778	0	1		ENSMUSG00000052726
Kcnu1	0.105737	1.86751	3.95223	0.472521	0.636555		ENSMUSG00000031576
Kcp	0.156852	0	3.02528	0	1		ENSMUSG00000059022
Kctd1	3.91222	-0.395891	0.554457	-0.714016	0.475217	0.815148	ENSMUSG00000036225
Kctd10	26.2766	-0.0931467	0.251149	-0.370883	0.710725	0.917917	ENSMUSG00000001098
Kctd11	1.32596	1.12363	0.807912	1.39079	0.16429		ENSMUSG00000046731
Kctd12	100.809	0.325399	0.439581	0.740247	0.45915	0.808889	ENSMUSG00000098557
Kctd12b	1.0233	-0.724059	0.934426	-0.77487	0.438417		ENSMUSG00000041633
Kctd13	24.9865	0.149245	0.230487	0.647522	0.517294	0.83666	ENSMUSG00000030685
Kctd14	1.46226	-0.592299	1.11805	-0.529762	0.596277		ENSMUSG00000051727
Kctd15	0.414654	0.457505	1.41243	0.323913	0.746004		ENSMUSG00000030499
Kctd16	0.0508509	0.929715	5.69778	0.163171	0.870384		ENSMUSG00000051401
Kctd17	8.15005	0.64145	0.376633	1.70312	0.0885465	0.441357	ENSMUSG00000033287
Kctd18	18.3976	-0.0368102	0.254732	-0.144506	0.885101	0.970271	ENSMUSG00000054770
Kctd2	58.5633	-0.0115498	0.145117	-0.0795892	0.936564	0.983666	ENSMUSG00000016940
Kctd20	27.7603	-0.317229	0.190559	-1.66473	0.0959676	0.453775	ENSMUSG00000005936
Kctd21	1.52842	-0.0906491	0.821295	-0.110373	0.912113		ENSMUSG00000044952
Kctd3	7.58542	-0.414149	0.383902	-1.07879	0.280683	0.682441	ENSMUSG00000026608
Kctd4	2.1929	-0.437292	0.788756	-0.554407	0.5793	0.865926	ENSMUSG00000046523
Kctd5	18.7282	0.104663	0.24295	0.430799	0.666614	0.902269	ENSMUSG00000016946
Kctd6	7.99466	0.216593	0.36122	0.599616	0.548762	0.852339	ENSMUSG00000021752
Kctd7	1.9213	-1.06559	0.781061	-1.36429	0.172477	0.570283	ENSMUSG00000034110
Kctd8	0.0137676	0	5.69778	0	1		ENSMUSG00000037653
Kctd9	8.89027	0.00854421	0.352991	0.0242052	0.980689	0.994965	ENSMUSG00000034327
Kdelr1	110.57	0.232007	0.114561	2.02518	0.0428487	0.323256	ENSMUSG00000002778
Kdelr2	76.1206	0.0815292	0.125731	0.648443	0.516699	0.836432	ENSMUSG00000079111
Kdelr3	0.164006	0	4.44684	0	1		ENSMUSG00000010830
Kdf1	0.021564	0	5.69778	0	1		ENSMUSG00000037600
Kdm1a	103.091	-0.0843847	0.101472	-0.831609	0.405629	0.776847	ENSMUSG00000036940
Kdm1b	8.79316	-0.316507	0.35106	-0.901576	0.367282	0.751906	ENSMUSG00000038080
Kdm2a	108.708	0.067721	0.102645	0.659761	0.509407	0.831619	ENSMUSG00000054611
Kdm2b	30.6704	-0.286813	0.212292	-1.35103	0.176685	0.573894	ENSMUSG00000029475
Kdm3a	24.8672	0.231148	0.21644	1.06795	0.285541	0.685701	ENSMUSG00000053470
Kdm3b	39.1241	-0.0162338	0.197479	-0.0822052	0.934484	0.983136	ENSMUSG00000038773
Kdm4a	25.7876	0.17343	0.201308	0.861512	0.388956	0.765456	ENSMUSG00000033326
Kdm4b	9.58436	0.154112	0.299257	0.514983	0.606565	0.876362	ENSMUSG00000024201
Kdm4c	29.9491	0.0685749	0.189551	0.361776	0.717519	0.920069	ENSMUSG00000028397
Kdm4d	2.2472	0.28254	0.612616	0.461202	0.644654	0.892347	ENSMUSG00000053914
Kdm5a	107.419	-0.187892	0.112279	-1.67344	0.0942405	0.451231	ENSMUSG00000030180
Kdm5b	40.2131	-0.00942624	0.175724	-0.0536424	0.95722	0.988759	ENSMUSG00000042207
Kdm5c	27.0796	0.0965666	0.224722	0.429717	0.667402	0.902272	ENSMUSG00000025332
Kdm5d	19.4083	-0.165038	0.269999	-0.611253	0.541032	0.848966	ENSMUSG00000056673
Kdm6a	30.6362	-0.139355	0.198255	-0.702912	0.482111	0.820427	ENSMUSG00000037369
Kdm6b	20.7571	-0.0817667	0.23399	-0.349445	0.726755	0.923661	ENSMUSG00000018476
Kdm6bos	0.199768	1.2905	1.8656	0.691732	0.489105		ENSMUSG00000085178
Kdm7a	69.6959	-0.157704	0.13651	-1.15526	0.247985	0.649881	ENSMUSG00000042599
Kdm8	2.10942	-0.368464	0.683014	-0.539467	0.589564	0.869091	ENSMUSG00000030752
Kdr	0.371251	1.86758	1.8316	1.01964	0.307897		ENSMUSG00000062960
Kdsr	32.2812	0.121465	0.190363	0.63807	0.523428	0.84091	ENSMUSG00000009905
Keap1	73.3656	0.0102658	0.148759	0.0690096	0.944982	0.985153	ENSMUSG00000003308
Khdc3	1.05793	1.01773	0.818365	1.24362	0.213641		ENSMUSG00000092622
Khdc4	33.3863	0.0637142	0.163455	0.389797	0.696687	0.913113	ENSMUSG00000028060
Khdrbs1	248.974	-0.00464773	0.0872402	-0.0532751	0.957513	0.988803	ENSMUSG00000028790
Khdrbs2	0.00609075	0	5.69778	0	1		ENSMUSG00000026058
Khdrbs3	5.71639	-0.374152	0.587073	-0.637318	0.523918	0.841273	ENSMUSG00000022332
Khk	17.5163	-0.478982	0.27028	-1.77217	0.0763658	0.411696	ENSMUSG00000029162
Khnyn	32.0025	0.153362	0.197745	0.775557	0.43801	0.798012	ENSMUSG00000047153
Khsrp	55.5083	0.0565678	0.154094	0.3671	0.713544	0.918403	ENSMUSG00000007670
Kidins220	43.3665	-0.277163	0.183494	-1.51047	0.130923	0.512071	ENSMUSG00000036333
Kif11	35.8754	0.00864188	0.430341	0.0200815	0.983978	0.995322	ENSMUSG00000012443
Kif13a	4.62866	0.50696	0.490411	1.03375	0.301255	0.697217	ENSMUSG00000021375
Kif13b	54.3144	-0.0853616	0.189725	-0.449923	0.652766	0.897257	ENSMUSG00000060012
Kif14	4.92904	-0.107791	0.503805	-0.213953	0.830583	0.957334	ENSMUSG00000041498
Kif15	23.9206	-0.402385	0.377597	-1.06565	0.286583	0.686527	ENSMUSG00000036768
Kif16b	15.5092	0.427244	0.268078	1.59373	0.110996	0.47692	ENSMUSG00000038844
Kif16bos	0.0340947	0	5.69778	0	1		ENSMUSG00000086504
Kif17	0.0598146	0	5.69778	0	1		ENSMUSG00000028758
Kif18a	13.4137	-0.0319803	0.349488	-0.0915063	0.92709	0.980789	ENSMUSG00000027115
Kif18b	5.27813	-0.169532	0.623913	-0.271724	0.785834	0.943167	ENSMUSG00000051378
Kif19a	0.850176	1.68054	1.17062	1.4356	0.151115		ENSMUSG00000010021
Kif1a	4.05162	0.106244	0.605854	0.175362	0.860795	0.966822	ENSMUSG00000014602
Kif1b	86.5197	-0.420613	0.198982	-2.11382	0.0345307	0.290462	ENSMUSG00000063077
Kif1bp	22.5	0.176553	0.227065	0.777541	0.436839	0.797645
Kif1c	15.3952	0.0951434	0.249082	0.381976	0.702479	0.914847	ENSMUSG00000020821
Kif20a	10.6814	-0.406117	0.400178	-1.01484	0.310181	0.704968	ENSMUSG00000003779
Kif20b	31.297	-0.368669	0.271135	-1.35972	0.173917	0.571368	ENSMUSG00000024795
Kif21a	3.01654	0.481483	0.74049	0.650222	0.515549	0.835329	ENSMUSG00000022629
Kif21b	87.2416	-0.339353	0.131456	-2.58149	0.00983737	0.159502	ENSMUSG00000041642
Kif22	16.8507	-0.489036	0.346331	-1.41205	0.157936	0.551129	ENSMUSG00000030677
Kif23	23.033	-0.680172	0.377739	-1.80064	0.0717598	0.400117	ENSMUSG00000032254
Kif24	1.73777	0.346844	0.707995	0.489896	0.624207	0.885257	ENSMUSG00000028438
Kif26a	0.179068	1.66136	3.28896	0.505132	0.613466		ENSMUSG00000021294
Kif26b	0.0627038	0	4.70544	0	1		ENSMUSG00000026494
Kif27	0.103108	1.86749	4.54145	0.411209	0.680919		ENSMUSG00000060176
Kif2a	99.9095	0.0539144	0.128598	0.419249	0.675034	0.90671	ENSMUSG00000021693
Kif2c	9.31381	-0.13945	0.456453	-0.305508	0.759979	0.934073	ENSMUSG00000028678
Kif3a	8.85065	0.162383	0.372925	0.435431	0.663249	0.900487	ENSMUSG00000018395
Kif3b	22.0786	-0.2292	0.218964	-1.04675	0.295216	0.693507	ENSMUSG00000027475
Kif3c	5.29253	0.427973	0.439095	0.974671	0.329724	0.723438	ENSMUSG00000020668
Kif4	11.5832	-0.231494	0.440398	-0.525646	0.599134	0.873165	ENSMUSG00000034311
Kif5a	5.14873	-0.125891	0.438185	-0.287302	0.773881	0.938962	ENSMUSG00000074657
Kif5b	221.628	-0.191566	0.0890412	-2.15143	0.0314423	0.275449	ENSMUSG00000006740
Kif5c	11.3347	0.00447045	0.368982	0.0121156	0.990333	0.997457	ENSMUSG00000026764
Kif6	0.0487948	0	5.69778	0	1		ENSMUSG00000023999
Kif7	0.75166	-0.29794	1.01167	-0.294504	0.768373		ENSMUSG00000050382
Kif9	1.23246	-0.39056	0.896305	-0.435744	0.663022		ENSMUSG00000032489
Kifap3	18.2657	0.448085	0.274146	1.63447	0.102159	0.460492	ENSMUSG00000026585
Kifc1	10.0428	-0.412767	0.385172	-1.07164	0.28388	0.684837	ENSMUSG00000079553
Kifc2	1.78441	-1.10288	0.733471	-1.50365	0.132672	0.514159	ENSMUSG00000004187
Kifc3	5.79912	-0.428886	0.518896	-0.826534	0.408501	0.779127	ENSMUSG00000031788
Kifc5b	3.72664	-1.10142	0.564657	-1.9506	0.0511043	0.350771	ENSMUSG00000024301
Kin	52.2768	-0.0702334	0.147054	-0.477602	0.632933	0.887996	ENSMUSG00000037262
Kirrel	0.176244	0	4.3841	0	1
Kirrel2	0.510187	2.53246	1.6739	1.51291	0.130301		ENSMUSG00000036915
Kirrel3	0.574823	1.29051	1.33335	0.967866	0.333111		ENSMUSG00000032036
Kirrel3os	0.0692284	0.929736	5.69778	0.163175	0.870381		ENSMUSG00000053889
Kis2	0.149894	0.399445	2.78228	0.143567	0.885842		ENSMUSG00000086173
Kiss1r	0.855172	-0.0778224	1.04756	-0.074289	0.94078		ENSMUSG00000035773
Kit	0.571153	-0.109959	1.40276	-0.0783876	0.93752		ENSMUSG00000005672
Kitl	4.31415	1.17629	0.688808	1.70771	0.0876899	0.438524	ENSMUSG00000019966
Kiz	18.2547	0.393425	0.245948	1.59963	0.109682	0.474768	ENSMUSG00000074749
Kl	0.0939954	1.59584	5.69627	0.280156	0.779358		ENSMUSG00000058488
Klb	0						ENSMUSG00000029195
Klc1	31.2682	0.00661268	0.190249	0.0347579	0.972273	0.993282	ENSMUSG00000021288
Klc2	5.81062	-0.163367	0.398169	-0.410296	0.681589	0.909217	ENSMUSG00000024862
Klc3	3.96182	-0.14073	0.533847	-0.263614	0.792077	0.945061	ENSMUSG00000040714
Klc4	7.08075	0.412975	0.357019	1.15673	0.247382	0.649445	ENSMUSG00000003546
Klf1	0.0678701	0	5.36693	0	1		ENSMUSG00000054191
Klf10	26.5088	0.00176699	0.211289	0.00836287	0.993327	0.997888	ENSMUSG00000037465
Klf11	2.58829	0.0687987	0.704947	0.0975941	0.922255	0.979725	ENSMUSG00000020653
Klf12	3.25664	1.45662	0.637051	2.2865	0.0222252	0.238232	ENSMUSG00000072294
Klf13	263.293	-0.239794	0.108779	-2.20443	0.0274943	0.259969	ENSMUSG00000052040
Klf15	1.36526	0.65998	0.861749	0.76586	0.443759		ENSMUSG00000030087
Klf16	13.579	0.0018988	0.274742	0.00691122	0.994486	0.998519	ENSMUSG00000035397
Klf2	544.439	-0.567697	0.428813	-1.32388	0.185544	0.582619	ENSMUSG00000055148
Klf3	114.804	-0.742991	0.348957	-2.12918	0.0332397	0.283528	ENSMUSG00000029178
Klf4	3.60133	-0.00623853	0.541679	-0.011517	0.990811	0.997457	ENSMUSG00000003032
Klf5	0.127082	0.929803	3.29528	0.282163	0.777819		ENSMUSG00000005148
Klf6	211.973	0.234575	0.117392	1.99822	0.0456931	0.332663	ENSMUSG00000000078
Klf7	36.0061	-0.755992	0.256025	-2.9528	0.00314904	0.0858742	ENSMUSG00000025959
Klf8	0.740141	-0.232716	1.14934	-0.202479	0.839542		ENSMUSG00000041649
Klf9	22.3068	0.686112	0.236814	2.89726	0.00376441	0.0953852	ENSMUSG00000033863
Klhdc1	31.5672	-0.301227	0.287816	-1.0466	0.295285	0.693533	ENSMUSG00000051890
Klhdc10	12.9597	0.254243	0.26788	0.949092	0.342574	0.733574	ENSMUSG00000029775
Klhdc2	39.4645	-0.309082	0.219934	-1.40534	0.15992	0.553178	ENSMUSG00000020978
Klhdc3	21.3265	0.305068	0.21452	1.42209	0.154999	0.547009	ENSMUSG00000063576
Klhdc4	21.7787	0.0289109	0.214187	0.134979	0.892628	0.971808	ENSMUSG00000040263
Klhdc7a	1.02285	2.03391	1.04439	1.94746	0.0514795		ENSMUSG00000078234
Klhdc8a	0.0314956	0	5.69778	0	1		ENSMUSG00000042115
Klhdc8b	2.77294	-0.685318	0.625948	-1.09485	0.273583	0.675217	ENSMUSG00000032609
Klhdc9	0.543655	1.53624	1.22803	1.25098	0.210942		ENSMUSG00000045259
Klhl10	0.22212	-0.588042	1.38813	-0.423623	0.671841		ENSMUSG00000001558
Klhl11	5.82951	0.197685	0.418861	0.471959	0.636956	0.889563	ENSMUSG00000048732
Klhl12	10.3253	-0.44657	0.353335	-1.26387	0.206277	0.606665	ENSMUSG00000026455
Klhl13	0.65341	2.24053	1.24139	1.80485	0.0710979		ENSMUSG00000036782
Klhl14	0.1175	0	5.69778	0	1		ENSMUSG00000042514
Klhl15	7.82774	0.0709291	0.378206	0.187541	0.851237	0.963502	ENSMUSG00000043929
Klhl18	12.6138	0.452162	0.29732	1.52079	0.128312	0.50875	ENSMUSG00000054792
Klhl2	11.5622	-0.715625	0.375471	-1.90594	0.0566581	0.364473	ENSMUSG00000031605
Klhl20	23.0957	-0.279179	0.21299	-1.31076	0.189939	0.588254	ENSMUSG00000026705
Klhl21	14.6289	0.080189	0.264577	0.303084	0.761826	0.934073	ENSMUSG00000073700
Klhl22	8.49368	-0.372884	0.34959	-1.06663	0.286138	0.686153	ENSMUSG00000022750
Klhl23	2.3811	-0.66422	0.779596	-0.852005	0.394211	0.768044	ENSMUSG00000042155
Klhl24	59.6669	-0.050378	0.18306	-0.275199	0.783164	0.942244	ENSMUSG00000062901
Klhl25	19.8805	-0.00729889	0.227895	-0.0320274	0.97445	0.993713	ENSMUSG00000055652
Klhl26	7.44023	-0.203237	0.368577	-0.55141	0.581352	0.866234	ENSMUSG00000055707
Klhl28	28.483	-0.0498784	0.203209	-0.245453	0.806105	0.950151	ENSMUSG00000020948
Klhl29	0.228396	0.301736	2.16408	0.139429	0.889111		ENSMUSG00000020627
Klhl3	5.45954	0.271156	0.387224	0.700256	0.483767	0.821112	ENSMUSG00000014164
Klhl31	0.0148386	0	5.69778	0	1		ENSMUSG00000044938
Klhl32	0.942663	-1.81873	0.940997	-1.93277	0.0532648		ENSMUSG00000040387
Klhl33	0.246871	-0.0214631	1.95857	-0.0109585	0.991257		ENSMUSG00000090799
Klhl35	1.99103	1.09546	0.810167	1.35215	0.176328	0.573852	ENSMUSG00000035298
Klhl36	12.8423	-0.113057	0.309155	-0.365697	0.714591	0.919114	ENSMUSG00000031828
Klhl38	0.0435798	0	5.69778	0	1		ENSMUSG00000022357
Klhl4	2.38889	1.34405	0.837031	1.60573	0.108333	0.472623	ENSMUSG00000025597
Klhl40	0.0179807	0	5.69778	0	1		ENSMUSG00000074001
Klhl41	0.0253775	0	5.69778	0	1		ENSMUSG00000075307
Klhl42	14.5444	-0.189125	0.302384	-0.625446	0.531678	0.844796	ENSMUSG00000040102
Klhl5	22.6396	0.236114	0.237199	0.995424	0.31953	0.713121	ENSMUSG00000054920
Klhl6	98.2228	-0.0406591	0.154079	-0.263885	0.791868	0.945061	ENSMUSG00000043008
Klhl7	17.0793	0.18366	0.257727	0.712612	0.476086	0.815812	ENSMUSG00000028986
Klhl8	3.86063	0.105088	0.478051	0.219825	0.826007	0.956075	ENSMUSG00000029312
Klhl9	42.6095	0.327497	0.211871	1.54574	0.122168	0.499004	ENSMUSG00000070923
Klk10	0.0265495	0.929709	5.69778	0.16317	0.870384		ENSMUSG00000030693
Klk1b27	3.62336	0.188068	0.618006	0.304314	0.760889	0.934073	ENSMUSG00000063177
Klk1b9	0.368255	-1.6151	1.44379	-1.11865	0.263289		ENSMUSG00000059042
Klk6	0.431768	1.10265	1.54129	0.715406	0.474358		ENSMUSG00000050063
Klk7	0.048094	0	5.69778	0	1		ENSMUSG00000030713
Klk8	252.976	-0.160921	0.138101	-1.16524	0.243922	0.647327	ENSMUSG00000064023
Klk9	0.207369	0.0566498	2.3334	0.0242778	0.980631		ENSMUSG00000047884
Klkb1	1.4271	0.465784	0.74122	0.628402	0.52974		ENSMUSG00000109764
Klra1	22.8704	-0.524259	0.705087	-0.743538	0.457156	0.808573	ENSMUSG00000079853
Klra17	0						ENSMUSG00000014543
Klra2	1.54733	1.34293	1.24884	1.07534	0.28222		ENSMUSG00000030187
Klra3	9.71883	1.18667	0.656086	1.80871	0.0704959	0.397925	ENSMUSG00000067591
Klra5	1.42706	-3.578	1.75552	-2.03814	0.0415358		ENSMUSG00000030173
Klra6	4.94428	-1.4709	0.858539	-1.71326	0.0866644	0.435955	ENSMUSG00000061769
Klra7	31.4489	0.0689011	0.650069	0.10599	0.91559	0.978887	ENSMUSG00000067599
Klra9	16.6808	0.437727	0.717645	0.609949	0.541896	0.849081	ENSMUSG00000033024
Klrb1a	1.18613	-0.253141	1.10221	-0.229667	0.81835		ENSMUSG00000030361
Klrb1b	2.15152	0.328817	1.00917	0.32583	0.744553	0.928301	ENSMUSG00000079298
Klrb1c	19.3795	-0.0887531	0.638696	-0.13896	0.889482	0.971808	ENSMUSG00000030325
Klrb1f	10.1365	0.512893	0.404677	1.26741	0.205008	0.605564	ENSMUSG00000030154
Klrc1	77.661	0.25594	0.336614	0.760337	0.447053	0.803974	ENSMUSG00000030167
Klrc2	30.7833	0.23207	0.393538	0.589702	0.555391	0.855588	ENSMUSG00000052736
Klrc3	1.09772	-1.80138	0.966617	-1.8636	0.0623785		ENSMUSG00000033027
Klrd1	380.542	-0.0932908	0.204569	-0.456035	0.648364	0.894574	ENSMUSG00000030165
Klre1	72.9005	-0.181284	0.314127	-0.577106	0.563868	0.860243	ENSMUSG00000050241
Klrg1	10.6924	-0.211157	0.485089	-0.435295	0.663348	0.900487	ENSMUSG00000030114
Klrg2	0.201448	2.22693	3.38192	0.658481	0.510229		ENSMUSG00000071537
Klri1	0.185472	-0.824562	2.63011	-0.313508	0.753895		ENSMUSG00000067610
Klri2	2.36647	-1.2397	0.939158	-1.32002	0.18683	0.584187	ENSMUSG00000043932
Klrk1	199.076	-0.219812	0.212132	-1.0362	0.300108	0.69544	ENSMUSG00000030149
Kmo	0.755687	0.165648	1.40516	0.117885	0.906159		ENSMUSG00000039783
Kmt2a	265.158	0.0491616	0.123167	0.399145	0.689786	0.911604	ENSMUSG00000002028
Kmt2b	57.2166	0.00331353	0.138992	0.0238397	0.980981	0.994965	ENSMUSG00000006307
Kmt2c	117.128	0.0398026	0.108079	0.368272	0.712671	0.918259	ENSMUSG00000038056
Kmt2d	48.0017	0.23767	0.171859	1.38293	0.166685	0.562656	ENSMUSG00000048154
Kmt2e	279.224	-0.00351214	0.0821624	-0.0427463	0.965904	0.991608	ENSMUSG00000029004
Kmt5a	96.4671	-0.0597933	0.127322	-0.469624	0.638624	0.889563	ENSMUSG00000049327
Kmt5b	67.5141	0.236086	0.160541	1.47056	0.14141	0.527366	ENSMUSG00000045098
Kmt5c	9.86337	-0.141766	0.334083	-0.424343	0.671316	0.904066	ENSMUSG00000059851
Kncn	0.00830702	0	5.69778	0	1		ENSMUSG00000073774
Kndc1	1.99272	1.83825	0.86173	2.13321	0.0329077	0.281989	ENSMUSG00000066129
Kng2	0.0544925	0	5.69778	0	1		ENSMUSG00000060459
Knl1	27.7099	-0.461969	0.410011	-1.12672	0.259859	0.663724	ENSMUSG00000027326
Knop1	84.9016	0.0566349	0.118234	0.479008	0.631933	0.887587	ENSMUSG00000030980
Knstrn	30.854	-0.168547	0.257258	-0.655167	0.51236	0.833563	ENSMUSG00000027331
Kntc1	4.58603	0.319699	0.617754	0.517518	0.604795	0.875668	ENSMUSG00000029414
Kpna1	44.2852	0.501482	0.163561	3.06602	0.00216927	0.0706172	ENSMUSG00000022905
Kpna2	9.85221	0.252858	0.3055	0.827686	0.407848	0.778539	ENSMUSG00000018362
Kpna3	54.4528	0.396874	0.142861	2.77805	0.0054686	0.116531	ENSMUSG00000021929
Kpna4	146.36	0.23714	0.100525	2.359	0.0183242	0.21687	ENSMUSG00000027782
Kpna6	21.2346	0.0898764	0.23168	0.387934	0.698065	0.913113	ENSMUSG00000003731
Kpnb1	79.1134	0.0134324	0.131007	0.102532	0.918335	0.979498	ENSMUSG00000001440
Kptn	13.8333	0.025173	0.293506	0.0857667	0.931652	0.982727	ENSMUSG00000006021
Kras	130.411	-0.0229627	0.148489	-0.154643	0.877103	0.969386	ENSMUSG00000030265
Krba1	11.3935	-0.0488709	0.329683	-0.148236	0.882157	0.969931	ENSMUSG00000042810
Krcc1	158.116	0.152456	0.0950759	1.60352	0.108821	0.473247	ENSMUSG00000053012
Kremen1	6.35162	-0.236658	0.412334	-0.573947	0.566004	0.860667	ENSMUSG00000020393
Kremen2	12.8334	-0.0672674	0.390914	-0.172077	0.863377	0.967431	ENSMUSG00000040680
Kri1	30.7551	-0.232787	0.219896	-1.05862	0.289771	0.688417	ENSMUSG00000035047
Krit1	110.921	-0.810732	0.194869	-4.16041	3.17683e-05	0.00397338	ENSMUSG00000000600
Krr1	47.1089	-0.13208	0.157805	-0.836981	0.402603	0.7743	ENSMUSG00000063334
Krt1	0.128363	0.929817	2.90231	0.320372	0.748687		ENSMUSG00000046834
Krt10	19.7581	0.102275	0.265554	0.385139	0.700135	0.913674	ENSMUSG00000019761
Krt12	0.0231349	0.929704	5.69778	0.163169	0.870385		ENSMUSG00000020912
Krt15	0.0128947	0	5.69778	0	1		ENSMUSG00000054146
Krt18	1.36749	0.933346	0.93612	0.997037	0.318747		ENSMUSG00000023043
Krt19	0						ENSMUSG00000020911
Krt222	0.965027	-0.331752	0.95476	-0.347472	0.728237		ENSMUSG00000035849
Krt25	0						ENSMUSG00000035831
Krt28	0.00961411	0	5.69778	0	1		ENSMUSG00000055937
Krt7	0.0213103	0.929704	5.69778	0.163169	0.870385		ENSMUSG00000023039
Krt77	0.00909845	0	5.69778	0	1		ENSMUSG00000067594
Krt8	0.0231625	0	5.69778	0	1		ENSMUSG00000049382
Krt80	0.307424	0.455346	1.90697	0.23878	0.811276		ENSMUSG00000037185
Krt83	10.6032	-1.64346	0.754035	-2.17955	0.0292907	0.265943	ENSMUSG00000067613
Krt86	0.0683215	0.929738	5.69778	0.163175	0.87038		ENSMUSG00000067614
Krtcap2	625.422	-0.00414879	0.0987908	-0.0419957	0.966502	0.991631	ENSMUSG00000042747
Krtcap3	11.836	-0.256202	0.388083	-0.660173	0.509143	0.831619	ENSMUSG00000029149
Ksr1	10.1749	0.447657	0.343871	1.30182	0.19298	0.590366	ENSMUSG00000018334
Ksr2	0.701835	-1.35741	1.13534	-1.1956	0.231853		ENSMUSG00000061578
Kti12	45.6351	0.206359	0.150963	1.36695	0.171641	0.569323	ENSMUSG00000073775
Ktn1	85.6113	0.29742	0.19545	1.52172	0.128078	0.50875	ENSMUSG00000021843
Kxd1	151.417	-0.150709	0.113917	-1.32297	0.185846	0.583106	ENSMUSG00000055553
Ky	0.0351289	0	5.69778	0	1		ENSMUSG00000035606
Kyat1	2.65276	-0.339234	0.644383	-0.526448	0.598577	0.872792	ENSMUSG00000039648
Kyat3	3.007	0.650153	0.595191	1.09234	0.274682	0.676993	ENSMUSG00000040213
Kynu	0.162629	0.676321	2.24085	0.301815	0.762793		ENSMUSG00000026866
L1cam	16.5321	0.0633757	0.277566	0.228326	0.819392	0.954512	ENSMUSG00000031391
L2hgdh	4.58596	-0.128551	0.430805	-0.298398	0.765399	0.934684	ENSMUSG00000020988
L3hypdh	0.65072	-1.09363	1.1609	-0.942051	0.346167		ENSMUSG00000019718
L3mbtl1	0.072502	0	5.69778	0	1		ENSMUSG00000035576
L3mbtl2	22.8199	-0.219367	0.219357	-1.00005	0.317287	0.710858	ENSMUSG00000022394
L3mbtl3	40.7381	0.00513641	0.180347	0.0284807	0.977279	0.994182	ENSMUSG00000039089
L3mbtl4	0						ENSMUSG00000041565
Lacc1	12.3301	0.00124778	0.517438	0.00241146	0.998076	0.999422	ENSMUSG00000044350
Lactb	34.3553	-0.241138	0.185338	-1.30107	0.193233	0.590651	ENSMUSG00000032370
Lactb2	35.5029	-0.0401839	0.199261	-0.201665	0.840179	0.960312	ENSMUSG00000025937
Lactbl1	0.846587	-1.37399	0.990546	-1.3871	0.16541		ENSMUSG00000070683
Lad1	0.248975	-1.55875	2.52462	-0.61742	0.536958		ENSMUSG00000041782
Lag3	42.2475	0.98509	0.314877	3.12849	0.00175708	0.0608677	ENSMUSG00000030124
Lage3	82.7713	-0.195488	0.147896	-1.3218	0.186235	0.583664	ENSMUSG00000015289
Lair1	81.122	0.275104	0.426512	0.645008	0.518922	0.837862	ENSMUSG00000055541
Lalba	0						ENSMUSG00000022991
Lama1	0.0153312	0	5.69778	0	1		ENSMUSG00000032796
Lama2	0.651752	1.4092	1.23908	1.13729	0.255418		ENSMUSG00000019899
Lama3	0.293212	0.202937	1.71926	0.118038	0.906038		ENSMUSG00000024421
Lama4	0.0939767	1.29036	5.49881	0.234662	0.814471		ENSMUSG00000019846
Lama5	0.121061	0.929807	3.31841	0.280197	0.779326		ENSMUSG00000015647
Lamb1	0.0606175	0	5.69778	0	1		ENSMUSG00000002900
Lamb2	1.85172	-0.804555	0.784247	-1.02589	0.304941	0.699887	ENSMUSG00000052911
Lamb3	15.3657	0.0602573	0.330928	0.182086	0.855515	0.965267	ENSMUSG00000026639
Lamc1	6.55806	-0.47245	0.57503	-0.82161	0.411299	0.781689	ENSMUSG00000026478
Lamc2	0.00682574	0	5.69778	0	1		ENSMUSG00000026479
Lamc3	0.060731	0	5.69778	0	1		ENSMUSG00000026840
Lamp1	249.471	0.335101	0.184196	1.81926	0.0688714	0.393194	ENSMUSG00000031447
Lamp2	76.5181	0.3449	0.3191	1.08085	0.279763	0.681457	ENSMUSG00000016534
Lamp5	0						ENSMUSG00000027270
Lamtor1	173.586	-0.0287323	0.123395	-0.232848	0.81588	0.952576	ENSMUSG00000030842
Lamtor2	373.089	0.0451307	0.0933341	0.483539	0.628713	0.886778	ENSMUSG00000028062
Lamtor3	75.3003	-0.113322	0.132634	-0.854399	0.392884	0.767093	ENSMUSG00000091512
Lamtor4	292.575	-0.00425629	0.0957171	-0.0444674	0.964532	0.990921	ENSMUSG00000050552
Lamtor5	153.455	0.0695368	0.111319	0.624665	0.532191	0.844942	ENSMUSG00000087260
Lancl1	22.4281	-0.398148	0.236419	-1.68408	0.0921666	0.448631	ENSMUSG00000026000
Lancl2	3.98361	1.32774	0.542764	2.44626	0.0144345	0.193143	ENSMUSG00000062190
Lancl3	1.7922	-0.415281	0.973035	-0.426789	0.669533	0.903849	ENSMUSG00000047344
Lap3	51.1811	0.200552	0.155253	1.29177	0.196437	0.595037	ENSMUSG00000039682
Laptm4a	144.128	0.0721923	0.135614	0.532337	0.594493	0.870314	ENSMUSG00000020585
Laptm4b	3.46273	-0.133542	0.506737	-0.263534	0.792139	0.945061	ENSMUSG00000022257
Laptm5	892.763	0.0361425	0.069612	0.5192	0.603621	0.875635	ENSMUSG00000028581
Large1	3.65389	0.16675	0.634987	0.262603	0.792856	0.945476	ENSMUSG00000004383
Large2	0.0409458	0	5.69778	0	1		ENSMUSG00000040434
Larp1	118.945	0.0532481	0.132625	0.401494	0.688057	0.911169	ENSMUSG00000037331
Larp1b	38.4527	0.141343	0.175693	0.804489	0.421115	0.788317	ENSMUSG00000025762
Larp4	63.3219	0.192524	0.140062	1.37456	0.169267	0.566774	ENSMUSG00000023025
Larp4b	82.5513	-0.205974	0.129154	-1.5948	0.110757	0.476128	ENSMUSG00000033499
Larp6	1.12048	1.57698	1.15775	1.36211	0.173164		ENSMUSG00000034839
Larp7	71.782	0.311128	0.129943	2.39434	0.0166504	0.208034	ENSMUSG00000027968
Lars	79.2683	-0.13932	0.160704	-0.866938	0.385976	0.764025
Lars2	201.28	0.501095	0.193064	2.59549	0.00944563	0.156313	ENSMUSG00000035202
Las1l	60.4739	0.196411	0.162316	1.21005	0.226261	0.628732	ENSMUSG00000057421
Lasp1	96.9886	0.24185	0.117003	2.06703	0.0387312	0.308169	ENSMUSG00000038366
Lat	482.101	0.0291516	0.116348	0.250555	0.802158	0.949286	ENSMUSG00000030742
Lat2	25.3938	-0.0833149	0.325957	-0.255601	0.798259	0.94747	ENSMUSG00000040751
Lats1	24.6487	0.275199	0.214417	1.28347	0.199327	0.598838	ENSMUSG00000040021
Lats2	33.9626	0.33331	0.199885	1.66751	0.0954125	0.453019	ENSMUSG00000021959
Lax1	74.1708	0.283138	0.169282	1.67258	0.0944094	0.451231	ENSMUSG00000051998
Layn	1.43265	-0.454259	0.999138	-0.454651	0.64936		ENSMUSG00000060594
Lbh	172.836	-0.0454887	0.13328	-0.341301	0.732877	0.925305	ENSMUSG00000024063
Lbhd1	1.31405	0.191262	0.887344	0.215545	0.829342		ENSMUSG00000096740
Lbhd2	0.933582	0.757661	2.34195	0.323517	0.746304		ENSMUSG00000087075
Lbp	0.924396	1.06555	1.0853	0.981801	0.326198		ENSMUSG00000016024
Lbr	177.774	0.167225	0.10292	1.62481	0.104204	0.464248	ENSMUSG00000004880
Lbx2	1.33361	-0.620189	0.853937	-0.72627	0.467673		ENSMUSG00000034968
Lca5	4.92813	-0.453035	0.479166	-0.945465	0.344421	0.734219	ENSMUSG00000032258
Lca5l	0.837552	-0.442358	1.12357	-0.393707	0.693797		ENSMUSG00000045275
Lcat	2.45163	0.506048	0.674311	0.750466	0.452974	0.807102	ENSMUSG00000035237
Lck	438.731	-0.37326	0.143055	-2.6092	0.00907541	0.154416	ENSMUSG00000000409
Lclat1	8.59627	0.279412	0.360814	0.774393	0.438699	0.798203	ENSMUSG00000054469
Lcmt1	30.4979	-0.116573	0.204132	-0.571066	0.567955	0.861228	ENSMUSG00000030763
Lcmt2	7.60087	-0.0598531	0.396217	-0.151061	0.879927	0.969386	ENSMUSG00000074890
Lcn2	1.59186	0.454641	0.857022	0.530489	0.595773		ENSMUSG00000026822
Lcn4	32.601	-0.811071	0.419171	-1.93494	0.0529975	0.35678	ENSMUSG00000026919
Lcor	23.2545	-0.0900078	0.258383	-0.34835	0.727577	0.924112	ENSMUSG00000025019
Lcorl	28.3026	-0.4466	0.268681	-1.6622	0.0964731	0.454489	ENSMUSG00000015882
Lcorl	28.3026	-0.4466	0.268681	-1.6622	0.0964731	0.454489	ENSMUSG00000015882
Lcp1	735.128	0.215351	0.0656652	3.27952	0.00103983	0.0433517	ENSMUSG00000021998
Lcp2	167.559	0.066975	0.124715	0.537025	0.591251	0.869712	ENSMUSG00000002699
Lctl	0.056348	0	5.69778	0	1		ENSMUSG00000032401
Ldah	39.7085	-0.198822	0.160263	-1.2406	0.214754	0.615933	ENSMUSG00000037669
Ldb1	84.1421	-0.108532	0.118592	-0.91517	0.360103	0.747509	ENSMUSG00000025223
Ldb2	0.156256	0.92982	2.49585	0.372546	0.709486		ENSMUSG00000039706
Ldb3	0.362143	1.64885	2.13397	0.772669	0.439719		ENSMUSG00000021798
Ldha	406.378	0.0636852	0.122988	0.517818	0.604585	0.875668	ENSMUSG00000063229
Ldhal6b	0.0294113	0	5.69778	0	1		ENSMUSG00000101959
Ldhb	67.356	0.05231	0.183867	0.284499	0.776028	0.94008	ENSMUSG00000030246
Ldhc	0						ENSMUSG00000030851
Ldhd	0.979709	-0.376816	0.943785	-0.39926	0.689701		ENSMUSG00000031958
Ldlr	6.74142	-1.31704	0.45711	-2.88123	0.00396123	0.0982616	ENSMUSG00000032193
Ldlrad2	0						ENSMUSG00000094035
Ldlrad3	1.16996	-0.34963	1.08024	-0.323661	0.746195		ENSMUSG00000048058
Ldlrad4	18.5593	-0.0400289	0.247306	-0.161859	0.871417	0.969035	ENSMUSG00000024544
Ldlrap1	27.8318	-0.634348	0.233901	-2.71203	0.00668722	0.13177	ENSMUSG00000037295
Ldoc1	0.0217024	0.9297	5.69778	0.163169	0.870386		ENSMUSG00000057615
Leap2	0.0240267	0	5.69778	0	1		ENSMUSG00000036216
Lef1	160.235	-1.37587	0.307137	-4.47967	7.4759e-06	0.00164945	ENSMUSG00000027985
Lef1os1	3.59438	-0.655686	0.540831	-1.21237	0.225372	0.628099	ENSMUSG00000106086
Lefty1	2.81815	1.17597	0.677225	1.73646	0.082483	0.427136	ENSMUSG00000038793
Lekr1	1.65307	0.475773	0.764208	0.62257	0.533567		ENSMUSG00000074579
Lemd2	32.9305	0.196936	0.188991	1.04204	0.297392	0.694552	ENSMUSG00000044857
Lemd3	17.3224	0.0587041	0.259289	0.226404	0.820887	0.954942	ENSMUSG00000048661
Leng1	30.8044	0.0155785	0.181978	0.0856065	0.931779	0.982727	ENSMUSG00000078813
Leng8	52.5749	-0.561941	0.235365	-2.38754	0.0169618	0.209301	ENSMUSG00000035545
Leng9	12.3668	-0.0827394	0.282024	-0.293377	0.769234	0.936707	ENSMUSG00000043432
Leo1	28.1334	-0.088218	0.198092	-0.445339	0.656074	0.898332	ENSMUSG00000042487
Lepr	0.0498828	0.281731	5.69285	0.0494885	0.96053		ENSMUSG00000057722
Leprot	42.7209	0.0109207	0.194127	0.0562557	0.955138	0.987552	ENSMUSG00000035212
Leprotl1	458.996	0.0415952	0.088402	0.470523	0.637981	0.889563	ENSMUSG00000031513
Letm1	41.6188	-0.14658	0.16914	-0.866623	0.386149	0.764025	ENSMUSG00000005299
Letm2	34.4288	-0.489353	0.207759	-2.35539	0.0185033	0.218327	ENSMUSG00000037363
Letmd1	18.7658	0.0291033	0.231775	0.125567	0.900075	0.974282	ENSMUSG00000037353
Lfng	127.103	0.0214331	0.0981883	0.218286	0.827206	0.956075	ENSMUSG00000029570
Lgals1	1191.89	0.111445	0.188311	0.591812	0.553976	0.855081	ENSMUSG00000068220
Lgals12	0.0710678	0	5.69778	0	1		ENSMUSG00000024972
Lgals2	0.148313	0.602131	3.17216	0.189817	0.849453		ENSMUSG00000043501
Lgals3	202.917	1.12184	0.330939	3.38987	0.000699263	0.0344757	ENSMUSG00000050335
Lgals3bp	94.2885	0.44686	0.195742	2.2829	0.0224365	0.238938	ENSMUSG00000033880
Lgals4	2.27893	0.389408	0.642124	0.606438	0.544224	0.850095	ENSMUSG00000053964
Lgals7	1.6163	1.36105	1.05273	1.29288	0.196053		ENSMUSG00000053522
Lgals8	51.2676	0.432908	0.167707	2.58134	0.00984181	0.159502	ENSMUSG00000057554
Lgals9	106.577	0.164684	0.13199	1.2477	0.212141	0.612446	ENSMUSG00000001123
Lgalsl	25.5901	0.421336	0.236459	1.78186	0.0747726	0.408145	ENSMUSG00000042363
Lgi1	2.86281	0.128676	0.697857	0.184387	0.85371	0.964799	ENSMUSG00000067242
Lgi2	0.0375163	0	5.69778	0	1		ENSMUSG00000039252
Lgi3	2.8371	1.61373	0.968891	1.66555	0.0958041	0.453704	ENSMUSG00000033595
Lgi4	2.8844	-0.484714	0.640841	-0.756371	0.449427	0.805645	ENSMUSG00000036560
Lgmn	276.061	0.304891	0.533394	0.571605	0.56759	0.861228	ENSMUSG00000021190
Lgr4	1.67529	0.419665	1.00007	0.419636	0.674751		ENSMUSG00000050199
Lgr5	0.028708	0	5.69778	0	1		ENSMUSG00000020140
Lgr6	0.576987	1.10791	1.26792	0.873801	0.382227		ENSMUSG00000042793
Lhcgr	0.102006	1.86743	5.69778	0.327746	0.743104		ENSMUSG00000024107
Lhfp	1.57667	-0.663092	0.884967	-0.749285	0.453686
Lhfpl1	0.395702	0.38228	1.46286	0.261324	0.793843		ENSMUSG00000041700
Lhfpl2	14.3319	-0.0392453	0.505588	-0.077623	0.938128	0.984078	ENSMUSG00000045312
Lhfpl3	0.758405	0.0819284	1.09988	0.0744884	0.940622		ENSMUSG00000106379
Lhfpl4	0.898765	1.18196	1.42337	0.830398	0.406314		ENSMUSG00000042873
Lhpp	1.81763	0.586134	0.770804	0.760418	0.447005	0.803974	ENSMUSG00000030946
Lhx1	0						ENSMUSG00000018698
Lhx1os	0.00830702	0	5.69778	0	1		ENSMUSG00000087211
Lhx2	2.62287	-0.0989716	0.681453	-0.145236	0.884524	0.970177	ENSMUSG00000000247
Lhx5	0.00682574	0	5.69778	0	1		ENSMUSG00000029595
Lias	41.9074	0.533959	0.158286	3.37339	0.000742485	0.036009	ENSMUSG00000029199
Lif	0.0551146	0	5.69778	0	1		ENSMUSG00000034394
Lifr	9.0436	1.5909	0.662372	2.40182	0.0163137	0.205775	ENSMUSG00000054263
Lig1	65.2284	0.118735	0.208983	0.568154	0.569931	0.862554	ENSMUSG00000056394
Lig3	20.6522	0.185289	0.227829	0.81328	0.416057	0.784698	ENSMUSG00000020697
Lig4	4.57497	-0.601855	0.466972	-1.28885	0.197452	0.595613	ENSMUSG00000049717
Lilr4b	13.5434	0.437535	0.344111	1.2715	0.203552	0.603872
Lilra5	3.13851	0.486736	0.656509	0.7414	0.458451	0.808768	ENSMUSG00000070873
Lilra6	0.180295	0.929819	2.70327	0.343961	0.730876		ENSMUSG00000030427
Lilrb4a	22.6027	0.554021	0.290691	1.90588	0.0566664	0.364473	ENSMUSG00000112148
Lim2	0.264235	0.397446	2.40692	0.165126	0.868845		ENSMUSG00000118560
Lima1	3.59333	-0.0813625	0.606993	-0.134042	0.893369	0.972071	ENSMUSG00000023022
Limch1	3.4033	0.925756	0.591658	1.56468	0.117658	0.490359	ENSMUSG00000037736
Limd1	79.2265	-0.2034	0.15245	-1.33421	0.182135	0.57911	ENSMUSG00000025239
Limd2	557.347	-0.359017	0.134619	-2.66691	0.00765514	0.141021	ENSMUSG00000040699
Lime1	0.454222	-0.0454966	1.56149	-0.0291367	0.976756		ENSMUSG00000090077
Limk1	13.9519	-0.358197	0.307823	-1.16365	0.244568	0.647717	ENSMUSG00000029674
Limk2	18.6688	-0.489379	0.249978	-1.95769	0.0502666	0.347794	ENSMUSG00000020451
Lims1	103.779	0.0818967	0.139058	0.588939	0.555902	0.855821	ENSMUSG00000019920
Lims2	0.215055	1.86757	2.2102	0.844977	0.398124		ENSMUSG00000024395
Lin28a	0						ENSMUSG00000050966
Lin37	34.5348	-0.0762941	0.18506	-0.412266	0.680144	0.90847	ENSMUSG00000036845
Lin52	7.21726	0.427703	0.380178	1.12501	0.260587	0.66444	ENSMUSG00000085793
Lin54	15.4076	-0.113591	0.261144	-0.434975	0.663581	0.900487	ENSMUSG00000118665
Lin7a	0.047864	0	5.69778	0	1		ENSMUSG00000019906
Lin7b	0.194849	0.829104	2.4204	0.342549	0.731938		ENSMUSG00000003872
Lin7c	48.7517	0.136041	0.145679	0.933842	0.350386	0.739481	ENSMUSG00000027162
Lin9	24.9548	-0.0464763	0.221796	-0.209545	0.834023	0.9584	ENSMUSG00000058729
Lingo1	0.287303	0.616151	2.51136	0.245345	0.806189		ENSMUSG00000049556
Lingo2	0.0527329	0.281735	5.69285	0.0494892	0.960529		ENSMUSG00000045083
Lingo3	0.0732821	1.8674	5.69778	0.327742	0.743107		ENSMUSG00000051067
Lingo4	0.112618	0.929812	3.00805	0.309108	0.757239		ENSMUSG00000044505
Lins1	4.18316	-0.0654599	0.477065	-0.137214	0.890862	0.971808	ENSMUSG00000053091
Lipa	39.149	-0.21068	0.2005	-1.05077	0.293364	0.692167	ENSMUSG00000024781
Lipc	0.0840319	1.86742	5.69778	0.327744	0.743105		ENSMUSG00000032207
Lipe	5.11929	1.11886	0.480961	2.3263	0.0200023	0.227487	ENSMUSG00000003123
Lipg	0.0929388	0.929749	5.69778	0.163177	0.870379		ENSMUSG00000053846
Liph	3.50738	1.37622	0.799282	1.72182	0.085102	0.43176	ENSMUSG00000044626
Lipo2	0.0214629	0.9297	5.69778	0.163169	0.870386		ENSMUSG00000087303
Lipo3	3.73585	0.245106	0.544204	0.450394	0.652426	0.89703	ENSMUSG00000024766
Lipt1	3.53282	0.460902	0.531156	0.867733	0.38554	0.76388	ENSMUSG00000037216
Lipt2	4.68043	-0.234687	0.535671	-0.438119	0.6613	0.899991	ENSMUSG00000030725
Litaf	55.5665	0.679373	0.237346	2.86238	0.00420476	0.102002	ENSMUSG00000022500
Lix1	2.39007	-0.164796	0.606236	-0.271834	0.785749	0.943167	ENSMUSG00000047786
Lix1l	3.95179	0.136925	0.497809	0.275055	0.783274	0.942244	ENSMUSG00000049288
Llgl1	14.2847	0.319469	0.275818	1.15826	0.246759	0.64867	ENSMUSG00000020536
Llgl2	6.13622	-0.469262	0.415586	-1.12916	0.258832	0.662793	ENSMUSG00000020782
Llph	286.751	0.159571	0.118482	1.3468	0.178046	0.574096	ENSMUSG00000020224
Lman1	79.1203	0.0808208	0.143593	0.562848	0.573539	0.864054	ENSMUSG00000041891
Lman2	135.775	0.149245	0.121173	1.23167	0.218073	0.619892	ENSMUSG00000021484
Lman2l	22.9872	-0.0994863	0.322129	-0.30884	0.757443	0.933119	ENSMUSG00000001143
Lmbr1	2.8396	0.580375	0.664527	0.873365	0.382464	0.761085	ENSMUSG00000010721
Lmbr1l	23.2736	-0.112876	0.231525	-0.487533	0.625881	0.885908	ENSMUSG00000022999
Lmbrd1	44.1914	0.284377	0.183095	1.55316	0.120384	0.495292	ENSMUSG00000073725
Lmbrd2	13.8859	0.22457	0.310175	0.724011	0.469059	0.812917	ENSMUSG00000039704
Lmcd1	0.52067	2.26243	1.29534	1.74659	0.0807087		ENSMUSG00000057604
Lmf1	8.89328	0.111758	0.355896	0.314019	0.753507	0.931781	ENSMUSG00000002279
Lmf2	19.3114	-0.0272208	0.246763	-0.110312	0.912162	0.977387	ENSMUSG00000022614
Lmln	2.55582	-1.08838	0.712181	-1.52824	0.126453	0.506875	ENSMUSG00000022802
Lmna	7.44168	-0.365328	0.565028	-0.646565	0.517913	0.837337	ENSMUSG00000028063
Lmnb1	131.407	-0.00312117	0.173941	-0.0179438	0.985684	0.995825	ENSMUSG00000024590
Lmnb2	12.1224	-0.0187274	0.288185	-0.064984	0.948187	0.985885	ENSMUSG00000062075
Lmntd1	0.262237	0.392026	1.87518	0.20906	0.834401		ENSMUSG00000054966
Lmntd2	0.579704	1.07606	1.29794	0.829056	0.407073		ENSMUSG00000025500
Lmo1	20.0093	1.80843	0.519156	3.4834	0.000495085	0.0268848	ENSMUSG00000036111
Lmo2	20.3795	0.7012	0.512218	1.36895	0.171015	0.569061	ENSMUSG00000032698
Lmo3	0.054277	1.86741	5.69778	0.327743	0.743106		ENSMUSG00000030226
Lmo4	75.8077	0.0468137	0.155439	0.301172	0.763283	0.934073	ENSMUSG00000028266
Lmo7	0.230672	1.9358	2.83085	0.683822	0.494087		ENSMUSG00000033060
Lmod1	0.0330045	0	5.69778	0	1		ENSMUSG00000048096
Lmtk2	12.2387	-0.0866186	0.282545	-0.306566	0.759174	0.933799	ENSMUSG00000038970
Lmtk3	2.47657	0.31906	0.628112	0.507967	0.611476	0.878762	ENSMUSG00000062044
Lmx1a	0						ENSMUSG00000026686
Lmx1b	0.109697	0.402903	4.43477	0.0908509	0.927611		ENSMUSG00000038765
Lncbate6	0.107816	0.929808	3.47931	0.267239	0.789285		ENSMUSG00000114665
Lncpint	29.0449	-0.601598	0.388524	-1.54842	0.121522	0.49756	ENSMUSG00000044471
Lncppara	0.609185	0.233364	1.20287	0.194006	0.846171		ENSMUSG00000116305
Lnpep	161.699	0.20655	0.15151	1.36327	0.172796	0.570324	ENSMUSG00000023845
Lnpk	38.6475	-0.153531	0.178674	-0.859283	0.390184	0.766436	ENSMUSG00000009207
Lnx1	2.19501	0.0538494	0.61657	0.087337	0.930404	0.982061	ENSMUSG00000029228
Lnx2	13.9816	0.491219	0.302732	1.62262	0.10467	0.465266	ENSMUSG00000016520
Lockd	77.2665	-0.0444367	0.199861	-0.222338	0.824051	0.955838	ENSMUSG00000098318
Lonp1	17.5979	-0.128709	0.234544	-0.548762	0.583169	0.867453	ENSMUSG00000041168
Lonp2	72.5005	-0.199348	0.131355	-1.51763	0.129108	0.50976	ENSMUSG00000047866
Lonrf1	2.50425	0.756893	0.771307	0.981313	0.326438	0.719485	ENSMUSG00000039633
Lonrf2	0.182511	1.86756	2.19017	0.852704	0.393824		ENSMUSG00000048814
Lonrf3	2.89498	-0.399846	0.722106	-0.553722	0.579769	0.866234	ENSMUSG00000016239
Lor	0.0119123	0	5.69778	0	1
Lox	0.056493	0	5.69778	0	1		ENSMUSG00000024529
Loxl1	0.0655244	0.92973	5.69778	0.163174	0.870382		ENSMUSG00000032334
Loxl2	0.541655	-0.112067	1.14532	-0.0978478	0.922053		ENSMUSG00000034205
Loxl3	0.94598	0.523001	0.95169	0.54955	0.582628		ENSMUSG00000000693
Lpar1	3.42902	1.34776	0.986211	1.3666	0.17175	0.569323	ENSMUSG00000038668
Lpar2	2.70982	-0.405738	0.626239	-0.647896	0.517052	0.836549	ENSMUSG00000031861
Lpar3	0.151698	1.86755	2.76739	0.674843	0.499776		ENSMUSG00000036832
Lpar4	0.628665	0.914618	1.3774	0.664019	0.506678		ENSMUSG00000049929
Lpar5	1.4368	-0.0525723	0.810352	-0.0648759	0.948273		ENSMUSG00000067714
Lpar6	62.0892	-0.0779334	0.203208	-0.383515	0.701338	0.914338	ENSMUSG00000033446
Lpcat1	20.6965	-0.286498	0.255086	-1.12314	0.261376	0.665589	ENSMUSG00000021608
Lpcat2	75.405	0.480844	0.529808	0.907581	0.364099	0.749533	ENSMUSG00000033192
Lpcat3	25.7587	-0.0282984	0.23876	-0.118522	0.905654	0.976247	ENSMUSG00000004270
Lpcat4	24.148	0.453799	0.237457	1.91108	0.0559947	0.364473	ENSMUSG00000027134
Lpgat1	27.4586	0.275837	0.244514	1.1281	0.259276	0.663054	ENSMUSG00000026623
Lpin1	42.8191	0.0575061	0.330079	0.174219	0.861693	0.966822	ENSMUSG00000020593
Lpin2	45.0623	0.0390249	0.192732	0.202482	0.83954	0.960246	ENSMUSG00000024052
Lpin3	0.155798	0.617331	2.47147	0.249783	0.802755		ENSMUSG00000027412
Lpl	5.24294	-0.199745	0.698908	-0.285796	0.775035	0.939507	ENSMUSG00000015568
Lpo	0.0571978	0	5.69778	0	1		ENSMUSG00000009356
Lpp	32.5249	-0.0512012	0.236685	-0.216327	0.828733	0.956392	ENSMUSG00000033306
Lpxn	97.1821	0.549051	0.164925	3.3291	0.00087127	0.0393629	ENSMUSG00000024696
Lrat	0.119055	0.929804	3.83375	0.242531	0.808368		ENSMUSG00000028003
Lratd1	1.75744	1.19154	1.0162	1.17254	0.240979	0.645357	ENSMUSG00000020607
Lratd2	4.25352	0.08229	0.465706	0.1767	0.859744	0.966822	ENSMUSG00000072568
Lrba	41.7539	-0.0278727	0.223339	-0.1248	0.900682	0.974317	ENSMUSG00000028080
Lrch1	21.8724	0.434655	0.255289	1.7026	0.0886424	0.441614	ENSMUSG00000068015
Lrch2	0.559935	0.597612	1.26184	0.473604	0.635782		ENSMUSG00000031290
Lrch3	47.8348	-0.337567	0.150745	-2.23933	0.0251344	0.249718	ENSMUSG00000022801
Lrch4	51.3567	-0.195698	0.162191	-1.20658	0.227592	0.630369	ENSMUSG00000093445
Lrfn1	0.720407	1.38044	1.23495	1.11781	0.263647		ENSMUSG00000030600
Lrfn2	0.00908526	0	5.69778	0	1		ENSMUSG00000040490
Lrfn3	0.440953	1.2905	1.58645	0.813453	0.415959		ENSMUSG00000036957
Lrfn4	0.831271	1.70093	1.16706	1.45745	0.144992		ENSMUSG00000045045
Lrfn5	0						ENSMUSG00000035653
Lrg1	0.232473	0	2.26	0	1		ENSMUSG00000037095
Lrguk	0.557743	1.62133	1.48567	1.09132	0.275134		ENSMUSG00000056215
Lrif1	101.569	-0.070818	0.119273	-0.593746	0.552682	0.855081	ENSMUSG00000056260
Lrig1	7.8597	-0.220062	0.390399	-0.563685	0.572969	0.86386	ENSMUSG00000030029
Lrig2	13.8022	0.33082	0.2723	1.21491	0.2244	0.627222	ENSMUSG00000032913
Lrig3	2.36346	-0.317662	0.70048	-0.453492	0.650194	0.89543	ENSMUSG00000020105
Lrmda	1.86662	0.872204	0.740978	1.1771	0.239156	0.642617	ENSMUSG00000063458
Lrmp	53.1048	0.11881	0.150221	0.790898	0.429003	0.794205
Lrp1	37.1957	0.468006	0.468158	0.999675	0.317468	0.710922	ENSMUSG00000040249
Lrp10	98.0145	0.024952	0.11848	0.2106	0.833199	0.95801	ENSMUSG00000022175
Lrp11	0.495042	1.10467	1.28709	0.858268	0.390745		ENSMUSG00000019796
Lrp12	3.45142	0.466071	0.587976	0.792671	0.42797	0.793893	ENSMUSG00000022305
Lrp1b	1.48687	1.66308	0.97962	1.69768	0.0895685		ENSMUSG00000049252
Lrp2	0						ENSMUSG00000027070
Lrp2bp	0.168583	0	2.29133	0	1		ENSMUSG00000031637
Lrp3	0.294728	0.685046	1.49259	0.458966	0.646259		ENSMUSG00000001802
Lrp4	0.88493	1.93791	1.11036	1.7453	0.0809328		ENSMUSG00000027253
Lrp5	4.11304	1.88894	0.66412	2.84427	0.00445129	0.105035	ENSMUSG00000024913
Lrp6	36.5157	-0.20286	0.17329	-1.17064	0.241743	0.645706	ENSMUSG00000030201
Lrp8	4.71076	-0.732123	0.536599	-1.36438	0.172449	0.570283	ENSMUSG00000028613
Lrp8os3	0.0162185	0	5.69778	0	1		ENSMUSG00000087200
Lrpap1	57.2238	-0.0520751	0.151468	-0.343802	0.730995	0.924993	ENSMUSG00000029103
Lrpprc	27.6576	0.401501	0.207206	1.93769	0.0526614	0.355525	ENSMUSG00000024120
Lrr1	3.37425	0.809808	0.774675	1.04535	0.29586	0.693785	ENSMUSG00000034883
Lrrc1	6.19219	-0.478781	0.401623	-1.19212	0.233216	0.636817	ENSMUSG00000032352
Lrrc10b	0.148145	0.929802	3.54645	0.262178	0.793184		ENSMUSG00000090291
Lrrc14	17.2576	-0.149603	0.24456	-0.611722	0.540722	0.848966	ENSMUSG00000033728
Lrrc14b	0.167187	0.61541	2.53711	0.242564	0.808343		ENSMUSG00000021579
Lrrc17	0.0592602	0	5.69778	0	1		ENSMUSG00000039883
Lrrc18	0.0813886	1.86741	5.69778	0.327742	0.743106		ENSMUSG00000041673
Lrrc19	0.0315575	0	5.69778	0	1		ENSMUSG00000049799
Lrrc2	0.205781	0	1.97607	0	1		ENSMUSG00000032495
Lrrc20	6.62361	-0.50706	0.429323	-1.18107	0.237575	0.64127	ENSMUSG00000037151
Lrrc23	0.650925	0.978567	1.34049	0.730004	0.465388		ENSMUSG00000030125
Lrrc24	0.37356	1.1342	1.49434	0.758996	0.447855		ENSMUSG00000033707
Lrrc25	7.65678	0.135655	0.482049	0.281413	0.778394	0.940706	ENSMUSG00000049988
Lrrc27	1.66685	-1.14477	0.845133	-1.35454	0.175564		ENSMUSG00000015980
Lrrc28	8.61974	0.273141	0.328897	0.830477	0.406269	0.777021	ENSMUSG00000030556
Lrrc29	1.33046	-0.67782	0.825687	-0.820917	0.411694
Lrrc3	13.7798	0.650742	0.60017	1.08426	0.278248	0.679738	ENSMUSG00000051652
Lrrc31	0.0257734	0.929707	5.69778	0.16317	0.870385		ENSMUSG00000074653
Lrrc32	0.448468	-0.135159	1.68541	-0.0801933	0.936083		ENSMUSG00000090958
Lrrc34	0.14196	1.29047	3.17849	0.406001	0.684742		ENSMUSG00000027702
Lrrc36	0.0804368	0	5.69778	0	1		ENSMUSG00000054320
Lrrc37a	0						ENSMUSG00000078632
Lrrc38	0						ENSMUSG00000028584
Lrrc39	1.16293	1.78982	1.07712	1.66167	0.096579		ENSMUSG00000027961
Lrrc4	1.4691	0.0545725	0.823731	0.0662504	0.947178		ENSMUSG00000049939
Lrrc40	6.99638	-0.0368722	0.378969	-0.0972962	0.922491	0.979726	ENSMUSG00000063052
Lrrc41	19.4669	0.379537	0.255127	1.48764	0.136846	0.521156	ENSMUSG00000028703
Lrrc42	15.2632	-0.214639	0.289677	-0.740962	0.458716	0.808768	ENSMUSG00000028617
Lrrc43	0.0665845	1.29035	5.69778	0.226465	0.82084		ENSMUSG00000063409
Lrrc45	8.09854	-0.200428	0.353118	-0.567595	0.57031	0.862579	ENSMUSG00000025145
Lrrc46	0.197873	1.86745	5.40749	0.345344	0.729836		ENSMUSG00000020878
Lrrc47	33.6158	0.191655	0.171485	1.11762	0.263728	0.666441	ENSMUSG00000029028
Lrrc49	1.53503	-0.120695	0.970349	-0.124383	0.901012		ENSMUSG00000047766
Lrrc4b	1.65169	0.0782522	0.861527	0.0908297	0.927628		ENSMUSG00000047085
Lrrc4c	0.583904	1.2905	1.32144	0.976586	0.328774		ENSMUSG00000050587
Lrrc51	2.47455	-1.04608	0.738343	-1.41679	0.156544	0.549158	ENSMUSG00000064307
Lrrc52	0.0137676	0	5.69778	0	1		ENSMUSG00000040485
Lrrc56	1.06481	-0.150908	0.982316	-0.153624	0.877906		ENSMUSG00000038637
Lrrc57	10.0801	-0.0417183	0.302942	-0.13771	0.890469	0.971808	ENSMUSG00000027286
Lrrc58	39.8591	0.439699	0.223463	1.96765	0.0491079	0.343302	ENSMUSG00000034158
Lrrc59	45.5503	-0.269081	0.164073	-1.64	0.101004	0.458534	ENSMUSG00000020869
Lrrc6	0.150106	0.929814	2.80003	0.332072	0.739835
Lrrc61	7.96121	-0.451656	0.372234	-1.21337	0.22499	0.627634	ENSMUSG00000073096
Lrrc63	0						ENSMUSG00000021997
Lrrc7	0.0263426	0	5.69778	0	1		ENSMUSG00000028176
Lrrc71	0.149271	1.72641	3.4545	0.499758	0.617246		ENSMUSG00000023084
Lrrc73	0.405688	0.532382	1.33579	0.398552	0.690223		ENSMUSG00000071073
Lrrc74b	0.123462	0.646091	3.74179	0.172669	0.862912		ENSMUSG00000022759
Lrrc75a	1.54903	0.0283382	0.755585	0.037505	0.970082		ENSMUSG00000046417
Lrrc75aos2	0.512658	1.11688	1.34854	0.828215	0.407549		ENSMUSG00000085762
Lrrc75b	3.27248	0.725749	0.598308	1.213	0.225129	0.627634	ENSMUSG00000046807
Lrrc8a	14.76	0.012295	0.263623	0.0466387	0.962801	0.990855	ENSMUSG00000007476
Lrrc8b	10.203	0.108779	0.35468	0.306697	0.759074	0.933773	ENSMUSG00000070639
Lrrc8c	74.3084	0.129296	0.12007	1.07684	0.281553	0.682707	ENSMUSG00000054720
Lrrc8d	15.7395	0.468165	0.299953	1.56079	0.118572	0.492098	ENSMUSG00000046079
Lrrc8dos	0.0385728	0	5.69778	0	1		ENSMUSG00000084878
Lrrc8e	0.120185	0	2.99662	0	1		ENSMUSG00000046589
Lrrc9	0.343709	-0.180826	1.27561	-0.141757	0.887272		ENSMUSG00000021090
Lrrcc1	31.6541	-0.248215	0.198871	-1.24812	0.211988	0.612446	ENSMUSG00000027550
Lrrd1	0.63183	-0.994114	1.04161	-0.954405	0.339879		ENSMUSG00000040367
Lrrfip1	204.325	-0.122357	0.108022	-1.1327	0.257341	0.661415	ENSMUSG00000026305
Lrrfip2	38.1269	0.239615	0.180804	1.32528	0.18508	0.581931	ENSMUSG00000032497
Lrriq1	0.0537561	0.929718	5.69778	0.163172	0.870383		ENSMUSG00000019892
Lrriq3	0.545699	0.782234	1.41922	0.551172	0.581516		ENSMUSG00000028182
Lrrk1	32.9735	-0.0316798	0.262219	-0.120814	0.903838	0.975334	ENSMUSG00000015133
Lrrk2	0.441999	0.7794	1.39691	0.557944	0.576882		ENSMUSG00000036273
Lrrn1	3.39114	1.74891	1.02855	1.70037	0.0890613	0.442724	ENSMUSG00000034648
Lrrn2	0.528079	1.33636	1.29328	1.03331	0.30146		ENSMUSG00000026443
Lrrn3	1.70121	2.37916	0.916497	2.59593	0.0094335	0.156313	ENSMUSG00000036295
Lrrn4	0.368703	0.0778814	1.42476	0.0546627	0.956407		ENSMUSG00000043110
Lrrn4cl	0.0396186	0	5.69778	0	1		ENSMUSG00000071656
Lrrtm1	0.0525447	0.929722	5.69778	0.163173	0.870383		ENSMUSG00000060780
Lrrtm2	0.532361	1.32081	1.34495	0.982046	0.326077		ENSMUSG00000071862
Lrrtm3	0.0183581	0.929704	5.69778	0.163169	0.870385		ENSMUSG00000042846
Lrrtm4	0.042017	1.8674	5.69778	0.327741	0.743108		ENSMUSG00000052581
Lrsam1	2.13501	-0.63453	0.82974	-0.764733	0.44443	0.801924	ENSMUSG00000026792
Lrtm1	0.00304538	0	5.69778	0	1		ENSMUSG00000045776
Lrtm2	0.886329	-0.513733	1.03686	-0.495469	0.620269		ENSMUSG00000055003
Lrwd1	27.6173	0.0240723	0.241659	0.0996127	0.920652	0.979725	ENSMUSG00000029703
Lsamp	7.31008	0.666578	0.49604	1.3438	0.179013	0.575341	ENSMUSG00000061080
Lsg1	46.686	0.1089	0.155738	0.699252	0.484395	0.821363	ENSMUSG00000022538
Lsm1	121.752	0.188947	0.127135	1.48619	0.137228	0.521274	ENSMUSG00000037296
Lsm10	46.8613	-0.115119	0.159301	-0.722651	0.469895	0.813268	ENSMUSG00000050188
Lsm11	18.2993	-0.259292	0.246402	-1.05231	0.292657	0.691459	ENSMUSG00000044847
Lsm12	157.124	0.172634	0.105461	1.63695	0.101642	0.459204	ENSMUSG00000020922
Lsm14a	99.5662	-0.0364235	0.129272	-0.281759	0.778129	0.940706	ENSMUSG00000066568
Lsm14b	20.5812	0.0365901	0.221525	0.165173	0.868807	0.968976	ENSMUSG00000039108
Lsm2	125.685	-0.0780963	0.13239	-0.589894	0.555262	0.855588	ENSMUSG00000007050
Lsm3	121.349	0.279716	0.135679	2.0616	0.0392458	0.309641	ENSMUSG00000034192
Lsm4	404.661	-0.246458	0.116854	-2.1091	0.034936	0.291413	ENSMUSG00000031848
Lsm5	321.003	0.201	0.109326	1.83855	0.0659819	0.388117	ENSMUSG00000091625
Lsm6	256.945	0.00218065	0.115712	0.0188455	0.984964	0.995435	ENSMUSG00000031683
Lsm7	170.41	0.112542	0.121827	0.923789	0.355596	0.743479	ENSMUSG00000035215
Lsm8	143.384	0.226906	0.110667	2.05035	0.0403303	0.312979	ENSMUSG00000044155
Lsmem1	0.0776685	0.929721	5.69778	0.163172	0.870383		ENSMUSG00000071342
Lsmem2	0.0217991	0	5.69778	0	1		ENSMUSG00000103409
Lsp1	621.042	0.0873603	0.130802	0.667881	0.50421	0.829789	ENSMUSG00000018819
Lsr	1.98748	1.78742	0.936348	1.90892	0.056272	0.364473	ENSMUSG00000001247
Lss	7.38701	0.205205	0.388514	0.528178	0.597376	0.872233	ENSMUSG00000033105
Lst1	38.2118	-0.182129	0.217308	-0.838114	0.401967	0.773594	ENSMUSG00000073412
Lta	7.17604	-0.218031	0.421206	-0.517635	0.604713	0.875668	ENSMUSG00000024402
Lta4h	91.3334	0.398703	0.113065	3.52633	0.000421362	0.0244896	ENSMUSG00000015889
Ltb	985.489	-0.250101	0.158953	-1.57343	0.11562	0.486477	ENSMUSG00000024399
Ltb4r1	2.11516	-1.28668	1.02595	-1.25414	0.209791	0.610644	ENSMUSG00000046908
Ltb4r2	0.0576604	0	5.69778	0	1		ENSMUSG00000040432
Ltbp1	0.372976	1.39575	1.35709	1.02848	0.303722		ENSMUSG00000001870
Ltbp2	0.161244	1.29049	2.2993	0.561252	0.574625		ENSMUSG00000002020
Ltbp3	0.927742	-1.12782	0.999111	-1.12882	0.258972		ENSMUSG00000024940
Ltbp4	0.296841	0.681338	1.5499	0.439601	0.660226		ENSMUSG00000040488
Ltbr	5.18819	0.981762	0.625935	1.56847	0.116771	0.488272	ENSMUSG00000030339
Ltc4s	43.0278	0.427224	0.427997	0.998195	0.318185	0.711392	ENSMUSG00000020377
Ltf	0.729974	-1.28919	1.08737	-1.1856	0.23578		ENSMUSG00000032496
Ltk	0.944766	0.906298	1.13099	0.801331	0.42294		ENSMUSG00000027297
Ltn1	39.4705	0.38681	0.162379	2.38215	0.0172119	0.210775	ENSMUSG00000052299
LTO1	16.9631	-0.343656	0.253016	-1.35824	0.174388	0.571368	ENSMUSG00000031072
Ltv1	34.171	-0.612315	0.185771	-3.29607	0.000980484	0.042364	ENSMUSG00000019814
Luc7l	66.358	0.273404	0.16247	1.68279	0.0924157	0.448816	ENSMUSG00000024188
Luc7l2	267.869	-0.24613	0.148813	-1.65396	0.0981363	0.456112	ENSMUSG00000029823
Luc7l3	175.969	-0.234751	0.127956	-1.83462	0.0665623	0.388143	ENSMUSG00000020863
Lum	0.298568	2.00386	1.68331	1.19042	0.233879		ENSMUSG00000036446
Lurap1	0.342066	1.64742	1.56042	1.05575	0.291081		ENSMUSG00000028701
Lurap1l	0.397811	0.148826	1.55078	0.0959684	0.923546		ENSMUSG00000048706
Luzp1	16.176	0.487254	0.290464	1.6775	0.0934444	0.449781	ENSMUSG00000001089
Luzp2	12.9019	0.508686	0.473374	1.0746	0.282556	0.683179	ENSMUSG00000063297
Lxn	21.4392	0.256933	0.291235	0.88222	0.377658	0.757542	ENSMUSG00000047557
Ly6a	692.787	0.637687	0.270182	2.36021	0.0182644	0.216708	ENSMUSG00000075602
Ly6c1	10.5946	-2.7469	0.797801	-3.44309	0.000575111	0.0299714	ENSMUSG00000079018
Ly6c2	1043.68	-0.322292	0.217182	-1.48397	0.137817	0.522589	ENSMUSG00000022584
Ly6d	4.87856	1.0708	1.7154	0.624226	0.532479	0.844942	ENSMUSG00000034634
Ly6e	996.081	-0.149341	0.0891645	-1.6749	0.0939542	0.450856	ENSMUSG00000022587
Ly6g	0.211834	0.150783	1.7322	0.0870472	0.930634		ENSMUSG00000022582
Ly6g5b	5.50563	-0.447292	0.621714	-0.71945	0.471864	0.813502	ENSMUSG00000043807
Ly6g6c	0						ENSMUSG00000092586
Ly6g6d	0.645674	0.82188	1.20731	0.680755	0.496026		ENSMUSG00000073413
Ly6g6e	0.307885	1.37392	1.60148	0.857905	0.390945		ENSMUSG00000013766
Ly6g6f	0.190145	1.86756	2.41476	0.773393	0.43929		ENSMUSG00000034923
Ly6h	0.177639	0.249554	2.74109	0.0910417	0.927459		ENSMUSG00000022577
Ly6i	0.844534	1.76717	1.21511	1.45434	0.145853		ENSMUSG00000022586
Ly6k	10.4365	0.391068	0.633854	0.616969	0.537255	0.848479	ENSMUSG00000044678
Ly6m	2.30581	-0.311603	0.739615	-0.421304	0.673533	0.905698	ENSMUSG00000063522
Ly75	35.4009	-0.451899	0.196292	-2.30218	0.021325	0.233749	ENSMUSG00000026980
Ly86	185.38	-0.230728	0.409626	-0.563264	0.573255	0.86386	ENSMUSG00000021423
Ly9	97.2961	0.20429	0.130461	1.56591	0.117369	0.490012	ENSMUSG00000004707
Ly96	10.9103	-0.2053	0.375849	-0.54623	0.584908	0.868301	ENSMUSG00000025779
Lyar	92.5891	-0.125403	0.135598	-0.924816	0.355062	0.743467	ENSMUSG00000067367
Lyg2	0						ENSMUSG00000061584
Lyl1	8.9898	0.501572	0.479079	1.04695	0.295122	0.693485	ENSMUSG00000034041
Lyn	64.0024	0.343249	0.499392	0.687335	0.491872	0.823665	ENSMUSG00000042228
Lynx1	1.18962	-1.55733	0.9148	-1.70237	0.0886854		ENSMUSG00000022594
Lypd1	0.263953	1.71288	2.32813	0.735734	0.461893		ENSMUSG00000026344
Lypd2	0.0226172	0	5.69778	0	1		ENSMUSG00000022595
Lypd6	0.699485	0.567569	1.09343	0.519074	0.603709		ENSMUSG00000050447
Lypd6b	5.55142	-0.184557	0.444694	-0.415022	0.678126	0.90847	ENSMUSG00000026765
Lypla1	45.3678	0.0677854	0.154427	0.438949	0.660699	0.899991	ENSMUSG00000025903
Lypla2	83.6773	0.189243	0.129018	1.4668	0.14243	0.528365	ENSMUSG00000028670
Lyplal1	0.455763	1.09769	1.50499	0.729369	0.465776		ENSMUSG00000039246
Lyrm1	14.4505	0.259148	0.299059	0.866544	0.386192	0.764025	ENSMUSG00000030922
Lyrm2	50.3781	0.0572889	0.146394	0.391333	0.695551	0.912888	ENSMUSG00000045854
Lyrm4	13.906	-0.293263	0.279796	-1.04813	0.294578	0.693291	ENSMUSG00000046573
Lyrm7	5.20761	-0.203902	0.451374	-0.451736	0.651459	0.896386	ENSMUSG00000020268
Lyrm9	41.6651	-0.197765	0.183671	-1.07674	0.281598	0.682707	ENSMUSG00000072640
Lysmd1	7.94606	0.216663	0.359981	0.601872	0.547259	0.851452	ENSMUSG00000053769
Lysmd2	30.2507	-0.239035	0.223934	-1.06743	0.285776	0.685701	ENSMUSG00000032184
Lysmd3	31.795	-0.0503177	0.196923	-0.255519	0.798322	0.94747	ENSMUSG00000035840
Lysmd4	5.06317	0.247686	0.467872	0.529388	0.596536	0.871774	ENSMUSG00000043831
Lyst	86.3393	0.280028	0.168585	1.66105	0.0967029	0.454489	ENSMUSG00000019726
Lyve1	0.737143	1.07958	1.39677	0.772909	0.439576		ENSMUSG00000030787
Lyz1	0.138018	0.9298	3.64052	0.255404	0.798411		ENSMUSG00000069515
Lyz2	127.802	-0.496203	0.460747	-1.07695	0.281501	0.682707	ENSMUSG00000069516
Lyzl4	0.305461	1.07282	1.75282	0.612053	0.540503		ENSMUSG00000032530
Lyzl4os	0						ENSMUSG00000084995
Lzic	42.4775	0.302412	0.174509	1.73293	0.083109	0.42786	ENSMUSG00000028990
Lztfl1	43.6425	-0.183957	0.206484	-0.890901	0.372982	0.754279	ENSMUSG00000025245
Lztr1	17.109	-0.203238	0.261978	-0.775781	0.437878	0.798012	ENSMUSG00000022761
Lzts1	3.32527	1.06582	0.600411	1.77515	0.0758736	0.410518	ENSMUSG00000036306
Lzts2	2.79283	0.473537	0.675088	0.701444	0.483026	0.820747	ENSMUSG00000035342
Lzts3	1.29191	0.634207	0.790509	0.802277	0.422393		ENSMUSG00000037703
M1ap	0.288638	0.742338	1.44636	0.513246	0.607779		ENSMUSG00000030041
M5C1000I18Rik	0.00810646	0	5.69778	0	1		ENSMUSG00000055125
M6pr	142.278	0.552553	0.10936	5.05261	4.35821e-07	0.000235383	ENSMUSG00000007458
Maats1	0.0871719	0	5.68786	0	1
Mab21l1	0.0225088	0	5.69778	0	1		ENSMUSG00000056947
Mab21l2	0.120482	0	4.3569	0	1		ENSMUSG00000057777
Mab21l3	0.00430624	0	5.69778	0	1		ENSMUSG00000044313
Macc1	0						ENSMUSG00000041886
Macf1	224.993	-0.185687	0.158836	-1.16905	0.242383	0.646441	ENSMUSG00000028649
Maco1	28.014	-0.282871	0.203825	-1.38782	0.165193	0.561583	ENSMUSG00000028826
Macrod1	13.212	-0.482343	0.331264	-1.45607	0.145374	0.53398	ENSMUSG00000036278
Macrod2	2.12095	0.812532	0.668552	1.21536	0.224229	0.626891	ENSMUSG00000068205
Macrod2os1	0						ENSMUSG00000086450
Macrod2os2	0						ENSMUSG00000074763
Mad1l1	13.1392	0.0762417	0.275346	0.276894	0.781861	0.941912	ENSMUSG00000029554
Mad2l1	29.3639	-0.00900099	0.219599	-0.0409882	0.967305	0.991918	ENSMUSG00000029910
Mad2l1bp	36.302	0.251898	0.186605	1.3499	0.177047	0.573894	ENSMUSG00000034509
Mad2l2	20.7976	0.364039	0.208354	1.74722	0.0805998	0.420961	ENSMUSG00000029003
Madcam1	0						ENSMUSG00000020310
Madd	52.949	-0.440184	0.19771	-2.22642	0.0259863	0.252469	ENSMUSG00000040687
Maea	54.1765	0.00137799	0.155185	0.00887964	0.992915	0.997701	ENSMUSG00000079562
Maf	132.5	0.480217	0.346659	1.38527	0.16597	0.561839	ENSMUSG00000055435
Maf1	86.6856	0.078392	0.136511	0.574253	0.565797	0.860667	ENSMUSG00000022553
Mafa	0.679894	0.704034	1.28229	0.549044	0.582975		ENSMUSG00000047591
Mafb	88.2222	0.869092	0.529945	1.63997	0.101012	0.458534	ENSMUSG00000074622
Maff	0.898102	0.800819	1.05918	0.756075	0.449604		ENSMUSG00000042622
Mafg	25.7306	0.263965	0.29266	0.901952	0.367082	0.751906	ENSMUSG00000051510
Mafk	13.1761	-0.492926	0.306486	-1.60832	0.107765	0.472199	ENSMUSG00000018143
Mag	15.5117	1.75887	0.668975	2.6292	0.00855869	0.14955	ENSMUSG00000036634
Mageb16	0						ENSMUSG00000046942
Mageb3	0.0260086	0.929704	5.69778	0.163169	0.870385		ENSMUSG00000074881
Maged1	7.23911	0.70875	0.528686	1.34059	0.180054	0.575882	ENSMUSG00000025151
Maged2	4.64045	-0.160424	0.597437	-0.26852	0.788299	0.944322	ENSMUSG00000025268
Magee1	4.50851	0.202799	0.463887	0.437173	0.661986	0.899991	ENSMUSG00000031227
Magee2	0						ENSMUSG00000031224
Mageh1	4.9824	1.06269	0.531553	1.99922	0.0455846	0.332663	ENSMUSG00000047238
Magi1	2.5987	-0.494332	0.741223	-0.666914	0.504827	0.829789	ENSMUSG00000045095
Magi1	2.5987	-0.494332	0.741223	-0.666914	0.504827	0.829789	ENSMUSG00000045095
Magi2	7.91432	0.628979	0.346389	1.81582	0.0693979	0.394835	ENSMUSG00000040003
Magi3	5.16903	-0.362894	0.488656	-0.742637	0.457701	0.808768	ENSMUSG00000052539
Magix	0.0222351	0.929709	5.69778	0.16317	0.870384		ENSMUSG00000031147
Magoh	195.745	0.12844	0.117176	1.09613	0.273024	0.674863	ENSMUSG00000028609
Magohb	66.1691	0.46483	0.180544	2.57461	0.0100354	0.16027	ENSMUSG00000030188
Magt1	73.367	-0.187775	0.167806	-1.119	0.26314	0.666232	ENSMUSG00000031232
Maip1	36.4847	-0.175149	0.178707	-0.980092	0.327041	0.720278	ENSMUSG00000025971
Majin	0.0221837	0	5.69778	0	1		ENSMUSG00000024786
Mak	0.0216277	0	5.69778	0	1		ENSMUSG00000021363
Mak16	118.647	0.0377605	0.0998377	0.378219	0.705268	0.916222	ENSMUSG00000031578
Mal	34.6761	1.74549	0.757651	2.30382	0.0212329	0.233601	ENSMUSG00000027375
Mal2	0.00304538	0	5.69778	0	1		ENSMUSG00000024479
Malat1	23293.8	-0.561605	0.128247	-4.37909	1.19177e-05	0.00214556	ENSMUSG00000092341
Mall	0						ENSMUSG00000027377
Malsu1	57.1714	-0.164192	0.162541	-1.01016	0.312417	0.706939	ENSMUSG00000029815
Malt1	70.2997	-0.2798	0.1877	-1.49067	0.136047	0.519445	ENSMUSG00000032688
Mamdc2	0.0553248	0.929732	5.69778	0.163174	0.870381		ENSMUSG00000033207
Mamdc4	0.360552	0.738536	1.35689	0.544285	0.586245		ENSMUSG00000026941
Maml1	16.8338	-0.0793024	0.248745	-0.31881	0.749871	0.931051	ENSMUSG00000050567
Maml2	33.2658	0.107337	0.17448	0.615184	0.538433	0.848479	ENSMUSG00000031925
Maml3	9.76455	-0.530145	0.578149	-0.916969	0.359159	0.746538	ENSMUSG00000061143
Mamld1	0.201569	0.929827	2.01192	0.46216	0.643967		ENSMUSG00000059401
Man1a	66.8118	-0.15689	0.201916	-0.777004	0.437156	0.797645	ENSMUSG00000003746
Man1a2	95.2218	-0.263807	0.11426	-2.30884	0.0209527	0.232022	ENSMUSG00000008763
Man1b1	14.1545	0.060685	0.26686	0.227403	0.82011	0.954756	ENSMUSG00000036646
Man1c1	12.2345	0.493275	0.459023	1.07462	0.282545	0.683179	ENSMUSG00000037306
Man2a1	78.065	0.531377	0.133458	3.98161	6.84509e-05	0.00666667	ENSMUSG00000024085
Man2a2	23.0254	-0.00252787	0.242296	-0.010433	0.991676	0.997457	ENSMUSG00000038886
Man2b1	102.008	-0.125652	0.219532	-0.572365	0.567074	0.861228	ENSMUSG00000005142
Man2b2	18.5344	0.411492	0.2696	1.5263	0.126934	0.506875	ENSMUSG00000029119
Man2c1	11.5224	-0.567181	0.296187	-1.91494	0.0555002	0.363937	ENSMUSG00000032295
Man2c1os	5.29106	-0.517557	0.505171	-1.02452	0.30559	0.700429	ENSMUSG00000086728
Manba	10.4774	-0.319255	0.33933	-0.94084	0.346787	0.736027	ENSMUSG00000028164
Manbal	39.6182	-0.0242449	0.180603	-0.134244	0.89321	0.972071	ENSMUSG00000063019
Manea	17.4539	0.708604	0.32197	2.20084	0.0277476	0.260695	ENSMUSG00000040520
Maneal	1.03634	0.162991	0.959513	0.169868	0.865114		ENSMUSG00000042763
Manf	213.549	0.0937536	0.122288	0.766665	0.443281	0.801074	ENSMUSG00000032575
Mansc1	1.76631	-0.202344	0.795352	-0.254409	0.79918	0.948123	ENSMUSG00000032718
Mansc4	0.32756	-0.685248	1.30509	-0.525057	0.599544		ENSMUSG00000072662
Maoa	2.04122	0.630493	0.860903	0.732362	0.463948	0.811702	ENSMUSG00000025037
Maob	1.1605	1.18407	1.18715	0.997408	0.318566		ENSMUSG00000040147
Map10	1.64828	-0.834836	0.867665	-0.962164	0.335967		ENSMUSG00000050930
Map11	38.5952	0.350155	0.187728	1.86522	0.0621506	0.379198
Map1a	3.36088	1.41548	0.590886	2.39552	0.0165966	0.207755	ENSMUSG00000027254
Map1b	1.64164	0.692818	0.750951	0.922589	0.356222		ENSMUSG00000052727
Map1lc3a	21.9099	0.173133	0.232527	0.744571	0.456531	0.808573	ENSMUSG00000027602
Map1lc3b	337.995	-0.019357	0.121321	-0.159552	0.873234	0.969064	ENSMUSG00000031812
Map1s	20.4819	-0.470333	0.263626	-1.78409	0.0744088	0.407806	ENSMUSG00000019261
Map2	6.04845	0.585246	0.449956	1.30067	0.19337	0.590651	ENSMUSG00000015222
Map2k1	38.5499	-0.00954148	0.178791	-0.0533666	0.95744	0.988803	ENSMUSG00000004936
Map2k2	149.699	0.0185452	0.115425	0.160669	0.872354	0.969035	ENSMUSG00000035027
Map2k3	41.2788	0.200253	0.175203	1.14298	0.253047	0.655969	ENSMUSG00000018932
Map2k3os	1.44897	0.713941	0.824199	0.866224	0.386367		ENSMUSG00000042549
Map2k4	30.8737	-0.0962355	0.174812	-0.550507	0.581972	0.866499	ENSMUSG00000033352
Map2k5	16.5815	-0.334334	0.261595	-1.27806	0.201228	0.601357	ENSMUSG00000058444
Map2k6	6.93966	-0.536042	0.373211	-1.4363	0.150918	0.541919	ENSMUSG00000020623
Map2k7	29.6383	0.00442807	0.199611	0.0221835	0.982302	0.995173	ENSMUSG00000002948
Map3k1	80.0784	-0.145193	0.114709	-1.26576	0.2056	0.60634	ENSMUSG00000021754
Map3k10	11.4399	0.287164	0.318532	0.901525	0.367309	0.751906	ENSMUSG00000040390
Map3k11	20.9878	0.0221279	0.216163	0.102367	0.918466	0.979498	ENSMUSG00000004054
Map3k12	8.66343	-0.619047	0.374517	-1.65292	0.0983473	0.456291	ENSMUSG00000023050
Map3k13	0.411205	-1.03733	1.30608	-0.794231	0.427061		ENSMUSG00000033618
Map3k14	16.6726	-0.63732	0.281472	-2.26424	0.0235596	0.242651	ENSMUSG00000020941
Map3k15	0.926735	0.475496	1.07127	0.443862	0.657143		ENSMUSG00000031303
Map3k19	0.232918	0.266159	1.81294	0.146811	0.883281		ENSMUSG00000051590
Map3k2	58.1685	0.393214	0.144451	2.72213	0.00648631	0.130186	ENSMUSG00000024383
Map3k20	1.5057	-0.871937	0.834053	-1.04542	0.295828		ENSMUSG00000004085
Map3k21	0						ENSMUSG00000031853
Map3k3	20.7886	-0.394808	0.219573	-1.79807	0.072166	0.40069	ENSMUSG00000020700
Map3k4	61.8003	0.164012	0.136363	1.20276	0.229071	0.632228	ENSMUSG00000014426
Map3k5	12.9269	-0.0483086	0.325332	-0.14849	0.881956	0.969931	ENSMUSG00000071369
Map3k6	0.185898	1.29049	2.25572	0.572096	0.567257		ENSMUSG00000028862
Map3k7	29.9975	0.208316	0.203792	1.0222	0.306688	0.701726	ENSMUSG00000028284
Map3k8	20.9367	0.797609	0.284473	2.80382	0.00505018	0.111952	ENSMUSG00000024235
Map3k9	0.960677	-0.0953572	0.846562	-0.112641	0.910315		ENSMUSG00000042724
Map4	66.4141	0.323193	0.139745	2.31273	0.0207372	0.23028	ENSMUSG00000032479
Map4k1	35.6928	0.0363081	0.164608	0.220573	0.825425	0.956075	ENSMUSG00000037337
Map4k2	25.1436	-0.586642	0.219837	-2.66853	0.00761835	0.14078	ENSMUSG00000024948
Map4k3	6.60411	0.0748085	0.441593	0.169406	0.865477	0.967844	ENSMUSG00000024242
Map4k4	109.681	-0.294555	0.165267	-1.7823	0.0747	0.408112	ENSMUSG00000026074
Map4k5	6.69657	0.0149735	0.465544	0.0321635	0.974342	0.993713	ENSMUSG00000034761
Map6	0.80881	1.73916	1.17238	1.48345	0.137955		ENSMUSG00000055407
Map6d1	1.82812	-0.595794	1.09534	-0.543933	0.586487	0.869091	ENSMUSG00000041205
Map7	12.1068	-0.356429	0.387103	-0.92076	0.357176	0.744032	ENSMUSG00000019996
Map7d1	48.3883	-0.104609	0.168664	-0.620223	0.535111	0.846742	ENSMUSG00000028849
Map7d2	0.931378	1.03893	1.18485	0.876838	0.380574		ENSMUSG00000041020
Map7d3	2.18941	-0.687941	0.773574	-0.889302	0.373841	0.754285	ENSMUSG00000067878
Map9	0.967118	1.39215	1.19569	1.16431	0.244298		ENSMUSG00000033900
Mapk1	117.906	0.16552	0.1083	1.52834	0.126428	0.506875	ENSMUSG00000063358
Mapk10	0.986867	-0.0425054	0.882622	-0.0481581	0.96159		ENSMUSG00000046709
Mapk11	2.91037	0.0140662	0.634145	0.0221813	0.982303	0.995173	ENSMUSG00000053137
Mapk12	1.74163	0.732593	0.794557	0.922013	0.356522	0.743974	ENSMUSG00000022610
Mapk13	0.0968839	0	4.69012	0	1		ENSMUSG00000004864
Mapk14	44.2008	0.0409227	0.165757	0.246884	0.804998	0.950039	ENSMUSG00000053436
Mapk15	0.37151	1.86742	5.69778	0.327745	0.743104		ENSMUSG00000063704
Mapk1ip1	10.9855	-0.407432	0.323369	-1.25996	0.207684	0.607911	ENSMUSG00000041775
Mapk1ip1l	46.054	-0.231749	0.197255	-1.17487	0.240046	0.644134	ENSMUSG00000021840
Mapk3	49.1285	-0.00639546	0.173218	-0.0369214	0.970548	0.992605	ENSMUSG00000063065
Mapk4	1.74712	2.53361	1.0472	2.41942	0.0155455	0.200337	ENSMUSG00000024558
Mapk6	17.6005	0.19198	0.264796	0.725013	0.468444	0.812851	ENSMUSG00000042688
Mapk7	9.75985	-0.481302	0.357703	-1.34553	0.178453	0.574784	ENSMUSG00000001034
Mapk8	13.7406	-0.381674	0.313261	-1.21839	0.223076	0.625533	ENSMUSG00000021936
Mapk8ip1	4.5628	1.10848	0.58789	1.88553	0.0593585	0.37139	ENSMUSG00000027223
Mapk8ip2	1.64321	0.419126	0.704311	0.595087	0.551785		ENSMUSG00000022619
Mapk8ip3	19.2006	-0.469465	0.304641	-1.54105	0.123306	0.501971	ENSMUSG00000024163
Mapk9	29.5088	0.0116226	0.186894	0.0621881	0.950413	0.986499	ENSMUSG00000020366
Mapkap1	64.5905	-0.0901314	0.142298	-0.633397	0.526474	0.842687	ENSMUSG00000038696
Mapkapk2	44.2044	0.302539	0.152363	1.98564	0.0470733	0.33674	ENSMUSG00000016528
Mapkapk3	58.6349	0.0637718	0.193512	0.329549	0.741741	0.927928	ENSMUSG00000032577
Mapkapk5	2.12825	-0.183371	0.70671	-0.259472	0.795271	0.946181	ENSMUSG00000029454
Mapkbp1	3.35519	0.297024	0.526246	0.56442	0.572468	0.86386	ENSMUSG00000033902
Mapre1	193.083	-0.0518598	0.0888634	-0.58359	0.559496	0.857577	ENSMUSG00000027479
Mapre2	49.7321	0.201684	0.179457	1.12386	0.261074	0.664993	ENSMUSG00000024277
Mapre3	9.71573	0.704254	0.338589	2.07997	0.0375283	0.303341	ENSMUSG00000029166
Mapt	7.23147	0.716742	0.588085	1.21877	0.22293	0.625533	ENSMUSG00000018411
Marc1	0.0406355	0	5.69778	0	1
Marc2	164.791	-0.0738871	0.103191	-0.716023	0.473977	0.814711
March1	13.3635	1.16421	0.619606	1.87895	0.0602514	0.372869
March10	0.00810646	0	5.69778	0	1
March2	66.8326	-0.124871	0.154152	-0.810048	0.417912	0.786449
March3	0.923037	-0.435426	1.03551	-0.420492	0.674126
March4	0.0416146	0	5.69778	0	1
March5	85.9056	0.0335255	0.121637	0.275619	0.782841	0.942244
March6	39.188	0.0851608	0.181299	0.469727	0.63855	0.889563
March7	78.7438	-0.283185	0.160224	-1.76743	0.0771559	0.414242
March8	5.37459	0.993789	0.612723	1.62192	0.10482	0.465422
March9	11.9506	0.436717	0.285304	1.53071	0.125842	0.505864
Marcks	184.915	0.303693	0.513335	0.591608	0.554113	0.855081	ENSMUSG00000069662
Marcksl1	7.18191	0.898724	0.510303	1.76116	0.078212	0.417482	ENSMUSG00000047945
Marco	0.00623276	0	5.69778	0	1		ENSMUSG00000026390
Marf1	54.5201	0.207487	0.153406	1.35253	0.176205	0.573766	ENSMUSG00000060657
Mark1	0.347697	0.744356	1.50372	0.495011	0.620592		ENSMUSG00000026620
Mark2	97.3917	-0.220465	0.115046	-1.91632	0.0553243	0.363503	ENSMUSG00000024969
Mark3	59.2166	-0.121079	0.160815	-0.752907	0.451506	0.806452	ENSMUSG00000007411
Mark4	10.3891	0.168796	0.319917	0.527624	0.59776	0.872233	ENSMUSG00000030397
Mars	26.4604	-0.408736	0.216084	-1.89156	0.0585491	0.370047
Mars2	7.2437	-0.193782	0.397956	-0.486943	0.626299	0.885956	ENSMUSG00000046994
Marveld1	13.2933	0.281619	0.284789	0.988866	0.322729	0.715842	ENSMUSG00000044345
Marveld2	4.95055	1.79923	0.595329	3.02224	0.00250909	0.077585	ENSMUSG00000021636
Masp1	1.0113	1.98298	1.19319	1.66191	0.09653		ENSMUSG00000022887
Masp2	1.49119	-0.513038	0.909536	-0.564065	0.57271		ENSMUSG00000028979
Mast1	0.860226	-0.639946	1.08734	-0.588542	0.556168		ENSMUSG00000053693
Mast2	9.62076	0.28691	0.352235	0.814542	0.415334	0.784455	ENSMUSG00000003810
Mast3	66.3549	-0.00253085	0.127309	-0.0198796	0.984139	0.995322	ENSMUSG00000031833
Mast4	11.0316	-0.578309	0.36695	-1.57599	0.115029	0.486222	ENSMUSG00000034751
Mastl	8.61857	-0.920723	0.396308	-2.32325	0.0201656	0.22797	ENSMUSG00000026779
Mat2a	156.391	0.0423167	0.12298	0.344093	0.730776	0.924993	ENSMUSG00000053907
Mat2b	175.05	0.115613	0.0913597	1.26547	0.205704	0.606454	ENSMUSG00000042032
Matk	10.5258	-0.711502	0.491823	-1.44666	0.147992	0.537584	ENSMUSG00000004933
Matn1	0.117465	1.29043	4.39177	0.293828	0.768889		ENSMUSG00000040533
Matn2	0.46914	2.2615	1.44787	1.56195	0.118301		ENSMUSG00000022324
Matn4	2.01164	-0.032638	0.822953	-0.0396596	0.968365	0.992162	ENSMUSG00000016995
Matr3	136.781	-0.227443	0.115826	-1.96366	0.0495694	0.345242	ENSMUSG00000037236
Mau2	40.9347	-0.221417	0.205221	-1.07892	0.280622	0.682441	ENSMUSG00000031858
Mavs	12.1019	0.212479	0.302458	0.702507	0.482363	0.820427	ENSMUSG00000037523
Max	75.1558	0.154909	0.125438	1.23494	0.216853	0.619197	ENSMUSG00000059436
Maz	98.5499	-0.22826	0.160393	-1.42313	0.1547	0.54668	ENSMUSG00000030678
Mb	0.0187156	0	5.69778	0	1		ENSMUSG00000018893
Mb21d2	0.677234	1.16898	1.29624	0.901828	0.367148		ENSMUSG00000051065
Mbd1	28.8588	-0.012885	0.188566	-0.0683316	0.945522	0.985153	ENSMUSG00000024561
Mbd2	337.116	0.0282073	0.116149	0.242854	0.808119	0.9507	ENSMUSG00000024513
Mbd3	96.9578	-0.0954406	0.135419	-0.704779	0.480948	0.819536	ENSMUSG00000035478
Mbd4	11.9757	0.217972	0.332735	0.655093	0.512408	0.833563	ENSMUSG00000030322
Mbd5	12.6101	-0.659734	0.330777	-1.9945	0.0460974	0.332912	ENSMUSG00000036792
Mbd6	20.7705	-0.136902	0.217673	-0.628935	0.529392	0.843106	ENSMUSG00000025409
Mbip	30.6373	-0.0841166	0.223458	-0.376432	0.706596	0.916368	ENSMUSG00000021028
Mblac1	0.807483	-0.0404732	1.02788	-0.0393754	0.968591		ENSMUSG00000049285
Mblac2	12.146	-0.248621	0.321481	-0.77336	0.439309	0.798203	ENSMUSG00000051098
Mbnl1	1082.42	-0.222085	0.093263	-2.38128	0.0172527	0.210775	ENSMUSG00000027763
Mbnl2	55.3724	-0.0764055	0.210306	-0.363306	0.716376	0.919915	ENSMUSG00000022139
Mbnl3	13.5878	0.491829	0.298219	1.64922	0.0991025	0.457473	ENSMUSG00000036109
Mboat1	10.3999	-0.109784	0.339578	-0.323294	0.746472	0.929531	ENSMUSG00000038732
Mboat2	4.1694	1.54268	0.651541	2.36774	0.0178969	0.214799	ENSMUSG00000020646
Mboat4	0.760123	0.702001	1.27637	0.549999	0.58232		ENSMUSG00000071113
Mboat7	24.0595	-0.0574848	0.240065	-0.239455	0.810753	0.951349	ENSMUSG00000035596
Mbp	174.257	0.178544	0.176392	1.0122	0.311442	0.706212	ENSMUSG00000041607
Mbtd1	28.6186	-0.342997	0.21782	-1.57468	0.115331	0.486477	ENSMUSG00000059474
Mbtps1	40.7646	-0.0369777	0.166841	-0.221634	0.824599	0.955838	ENSMUSG00000031835
Mbtps2	15.3401	0.198394	0.327202	0.606334	0.544293	0.850095	ENSMUSG00000046873
Mc1r	2.06843	-1.9534	0.891205	-2.19186	0.0283897	0.263445	ENSMUSG00000074037
Mc5r	0						ENSMUSG00000007480
Mcam	2.21296	1.34388	0.969686	1.38589	0.16578	0.56165	ENSMUSG00000032135
Mcat	20.5329	-0.123813	0.232945	-0.531513	0.595063	0.870585	ENSMUSG00000048755
Mcc	1.37868	-0.269622	0.859059	-0.313857	0.753629		ENSMUSG00000071856
Mccc1	9.13275	0.264398	0.347788	0.760228	0.447119	0.803974	ENSMUSG00000027709
Mccc1os	0.255511	0.392151	1.88348	0.208206	0.835068		ENSMUSG00000086392
Mccc2	8.01718	0.305129	0.380509	0.801897	0.422612	0.789897	ENSMUSG00000021646
Mcee	38.1514	0.000590619	0.165894	0.00356021	0.997159	0.999286	ENSMUSG00000033429
Mcemp1	1.37113	1.0927	1.78951	0.610616	0.541454		ENSMUSG00000013974
Mcf2	0.0317025	0	5.69778	0	1		ENSMUSG00000031139
Mcf2l	1.02835	-0.0790084	1.03923	-0.0760258	0.939399		ENSMUSG00000031442
Mcfd2	21.6699	-0.0670662	0.234067	-0.286526	0.774475	0.939395	ENSMUSG00000024150
Mchr1	0						ENSMUSG00000050164
Mcl1	342.836	0.14845	0.0851494	1.74341	0.0812617	0.423302	ENSMUSG00000038612
Mcm10	4.97405	-0.215044	0.607954	-0.353717	0.723551	0.922486	ENSMUSG00000026669
Mcm2	30.0541	0.308447	0.232593	1.32612	0.184799	0.58183	ENSMUSG00000002870
Mcm3	61.8218	0.075247	0.174054	0.43232	0.665509	0.901662	ENSMUSG00000041859
Mcm3ap	23.5798	0.0244413	0.207056	0.118042	0.906034	0.976321	ENSMUSG00000001150
Mcm4	65.3259	0.302852	0.142027	2.13235	0.0329778	0.282307	ENSMUSG00000022673
Mcm5	32.2669	0.0335939	0.213736	0.157175	0.875107	0.969246	ENSMUSG00000005410
Mcm6	83.4397	0.00734415	0.141819	0.0517854	0.9587	0.989408	ENSMUSG00000026355
Mcm7	71.8321	0.0426538	0.14593	0.29229	0.770065	0.937203	ENSMUSG00000029730
Mcm8	3.74413	-0.58536	0.575294	-1.0175	0.308917	0.70383	ENSMUSG00000027353
Mcm9	16.8656	0.124585	0.262613	0.474404	0.635212	0.889531	ENSMUSG00000058298
Mcmbp	57.008	0.0896948	0.141253	0.634995	0.525432	0.842423	ENSMUSG00000048170
Mcmdc2	0.174996	0.396361	2.26116	0.175291	0.860851		ENSMUSG00000046101
Mcoln1	8.3309	-0.399353	0.344052	-1.16073	0.245751	0.648544	ENSMUSG00000004567
Mcoln2	10.7886	-0.223691	0.402466	-0.555802	0.578346	0.865891	ENSMUSG00000011008
Mcoln3	2.77383	-2.85284	0.835807	-3.41328	0.000641867	0.03218	ENSMUSG00000036853
Mcph1	13.6177	-0.459131	0.310072	-1.48072	0.138681	0.523069	ENSMUSG00000039842
Mcpt8	0.0370016	0	5.69778	0	1		ENSMUSG00000022157
Mcrip1	87.3197	-0.167968	0.129436	-1.29769	0.194395	0.591802	ENSMUSG00000061111
Mcrip2	7.68749	-0.658491	0.37332	-1.76388	0.0777526	0.416339	ENSMUSG00000025732
Mcrs1	51.5178	0.184889	0.155144	1.19173	0.233368	0.636859	ENSMUSG00000037570
Mctp1	2.80372	-0.479961	0.691433	-0.694155	0.487585	0.823056	ENSMUSG00000021596
Mctp2	26.4464	-0.355482	0.244215	-1.45561	0.1455	0.53398	ENSMUSG00000032776
Mcts1	131.534	0.0839088	0.150337	0.558137	0.576751	0.865216	ENSMUSG00000000355
Mcts2	2.01637	-0.175384	0.747925	-0.234494	0.814601	0.952538	ENSMUSG00000042814
Mcu	12.3689	-0.320361	0.295889	-1.08271	0.278938	0.680562	ENSMUSG00000009647
Mcub	14.9355	0.0409836	0.294001	0.139399	0.889135	0.971808	ENSMUSG00000027994
Mcur1	38.4605	0.0383645	0.186006	0.206254	0.836592	0.959371	ENSMUSG00000021371
Mdc1	26.9977	0.0296012	0.1946	0.152113	0.879098	0.969386	ENSMUSG00000061607
Mdfi	0.548521	1.05892	1.2797	0.82748	0.407965		ENSMUSG00000032717
Mdfic	78.9355	0.296226	0.159913	1.85242	0.0639656	0.382891	ENSMUSG00000041390
Mdga1	0.307626	-0.0579577	1.44283	-0.0401695	0.967958		ENSMUSG00000043557
Mdga2	2.29414	0.0130962	0.611024	0.0214332	0.9829	0.995173	ENSMUSG00000034912
Mdh1	221.392	0.21339	0.093167	2.29041	0.0219978	0.237015	ENSMUSG00000020321
Mdh1b	0.0444929	0.929735	5.69778	0.163175	0.870381		ENSMUSG00000025963
Mdh2	244.32	0.0239948	0.0998704	0.24026	0.810129	0.951181	ENSMUSG00000019179
Mdk	4.50255	-0.414189	0.547263	-0.756837	0.449148	0.805645	ENSMUSG00000027239
Mdm1	5.73507	0.75804	0.413049	1.83523	0.066472	0.388143	ENSMUSG00000020212
Mdm2	42.8882	-0.0908675	0.168526	-0.539191	0.589755	0.869091	ENSMUSG00000020184
Mdm4	81.8199	-0.15789	0.145469	-1.08538	0.277753	0.679696	ENSMUSG00000054387
Mdn1	39.9494	0.193652	0.180297	1.07407	0.282791	0.683179	ENSMUSG00000058006
Mdp1	102.645	-0.0502615	0.121772	-0.41275	0.67979	0.90847	ENSMUSG00000002329
Me1	1.32246	1.08372	0.847371	1.27892	0.200927		ENSMUSG00000032418
Me2	95.3722	0.101174	0.149908	0.674908	0.499734	0.82771	ENSMUSG00000024556
Me3	0.226613	2.19293	2.03687	1.07662	0.281651		ENSMUSG00000030621
Mea1	69.896	0.0209803	0.133223	0.157482	0.874865	0.969246	ENSMUSG00000002768
Meaf6	52.6895	0.0821808	0.153785	0.534386	0.593075	0.870141	ENSMUSG00000028863
Meak7	3.32449	0.949517	0.594163	1.59807	0.110026	0.475355	ENSMUSG00000034105
Mecom	0.0770228	0	5.69778	0	1		ENSMUSG00000027684
Mecomos	0						ENSMUSG00000085702
Mecp2	62.3298	0.0287527	0.135833	0.211676	0.83236	0.957879	ENSMUSG00000031393
Mecr	12.7366	-0.212847	0.304367	-0.69931	0.484358	0.821363	ENSMUSG00000028910
Med1	57.8094	-0.0425812	0.147412	-0.288859	0.77269	0.938813	ENSMUSG00000018160
Med10	190.712	0.357311	0.136157	2.62425	0.0086841	0.150559	ENSMUSG00000021598
Med11	45.3816	0.221088	0.146938	1.50464	0.132416	0.513837	ENSMUSG00000018923
Med12	53.3149	0.0759039	0.168072	0.451615	0.651546	0.896386	ENSMUSG00000079487
Med12l	5.65008	0.206982	0.536488	0.385809	0.699638	0.913544	ENSMUSG00000056476
Med13	55.7762	0.0863839	0.16522	0.522841	0.601085	0.874078	ENSMUSG00000034297
Med13l	47.4299	-0.162034	0.175922	-0.921057	0.357021	0.744017	ENSMUSG00000018076
Med14	26.5518	0.0616339	0.219423	0.280891	0.778794	0.940706	ENSMUSG00000064127
Med15	46.7155	-0.121888	0.158137	-0.770779	0.440838	0.798655	ENSMUSG00000012114
Med16	13.8055	-0.116142	0.304923	-0.38089	0.703285	0.915271	ENSMUSG00000013833
Med17	42.3707	0.28556	0.189487	1.50702	0.131807	0.513242	ENSMUSG00000031935
Med18	11.1807	-0.194154	0.28438	-0.682726	0.49478	0.825037	ENSMUSG00000066042
Med19	56.1265	-0.193713	0.155663	-1.24444	0.213337	0.614712	ENSMUSG00000027080
Med20	18.2984	0.206601	0.252029	0.81975	0.412358	0.782565	ENSMUSG00000092558
Med21	100.565	0.237905	0.107919	2.20448	0.0274909	0.259969	ENSMUSG00000030291
Med22	14.5564	0.284905	0.278948	1.02136	0.307086	0.702231	ENSMUSG00000015776
Med23	17.8079	-0.034389	0.251225	-0.136885	0.891122	0.971808	ENSMUSG00000019984
Med24	13.4995	0.0961196	0.282518	0.340225	0.733687	0.926033	ENSMUSG00000017210
Med25	24.9876	-0.000653146	0.213943	-0.0030529	0.997564	0.999389	ENSMUSG00000002968
Med26	10.1943	0.255285	0.314168	0.812572	0.416463	0.785089	ENSMUSG00000045248
Med27	19.2879	0.322571	0.250263	1.28893	0.197422	0.595613	ENSMUSG00000026799
Med28	207.821	0.202001	0.110878	1.82182	0.0684821	0.392335	ENSMUSG00000015804
Med29	61.2956	0.205956	0.152042	1.3546	0.175544	0.573184	ENSMUSG00000003444
Med30	177.927	0.0428997	0.12908	0.33235	0.739625	0.927671	ENSMUSG00000038622
Med31	44.5092	0.246721	0.178333	1.38349	0.166516	0.56233	ENSMUSG00000020801
Med4	66.903	-0.0511506	0.130695	-0.391373	0.695522	0.912888	ENSMUSG00000022109
Med6	22.5681	0.28664	0.21226	1.35042	0.176882	0.573894	ENSMUSG00000002679
Med7	32.5388	0.23124	0.237814	0.972359	0.330872	0.723773	ENSMUSG00000020397
Med8	84.4023	-0.0381553	0.121706	-0.313504	0.753898	0.931781	ENSMUSG00000006392
Med9	26.4242	-0.375484	0.226715	-1.6562	0.0976819	0.455517	ENSMUSG00000061650
Med9os	0.549754	0.312299	1.29046	0.242007	0.808775		ENSMUSG00000085260
Medag	0.0530731	1.8674	5.69778	0.327741	0.743108		ENSMUSG00000029659
Mef2a	156.998	0.115322	0.30018	0.384176	0.700848	0.914309	ENSMUSG00000030557
Mef2b	0.460072	1.86758	1.41399	1.32079	0.186571		ENSMUSG00000079033
Mef2b	0.460072	1.86758	1.41399	1.32079	0.186571		ENSMUSG00000079033
Mef2c	97.354	0.0974276	0.535264	0.182018	0.855569	0.965267	ENSMUSG00000005583
Mef2d	64.6142	-0.14297	0.136114	-1.05037	0.293547	0.69246	ENSMUSG00000001419
Mefv	0.0529802	0	5.69778	0	1		ENSMUSG00000022534
Meg3	1.11177	0.451382	0.896798	0.503327	0.614735		ENSMUSG00000021268
Megf10	2.76363	1.70192	0.77616	2.19274	0.0283259	0.26315	ENSMUSG00000024593
Megf11	0.510003	1.01021	1.53346	0.65878	0.510037		ENSMUSG00000036466
Megf6	0.0190842	0	5.69778	0	1		ENSMUSG00000057751
Megf8	1.7345	0.00447023	0.881492	0.00507121	0.995954	0.998812	ENSMUSG00000045039
Megf9	6.82149	0.271662	0.391316	0.694228	0.487539	0.823056	ENSMUSG00000039270
Mei4	0.0157604	0	5.69778	0	1		ENSMUSG00000043289
Meig1	0.340935	-0.458751	1.58269	-0.289856	0.771927		ENSMUSG00000026650
Meioc	0.0676567	0	5.69778	0	1		ENSMUSG00000051455
Meis1	1.39047	1.91219	1.2146	1.57434	0.115408		ENSMUSG00000020160
Meis2	1.59172	0.539173	0.945509	0.570247	0.56851		ENSMUSG00000027210
Meis3	17.7957	0.0870814	0.267209	0.325893	0.744505	0.928301	ENSMUSG00000041420
Melk	9.9224	-0.335779	0.47438	-0.707827	0.479053	0.818184	ENSMUSG00000035683
Meltf	0.0207392	0	5.69778	0	1		ENSMUSG00000022780
Memo1	30.4628	-0.171849	0.2123	-0.809462	0.418249	0.786723	ENSMUSG00000058704
Men1	15.5755	-0.267944	0.286257	-0.936028	0.349259	0.738701	ENSMUSG00000024947
Meox1	0.125382	1.86741	5.69778	0.327743	0.743106		ENSMUSG00000001493
Mepce	45.0946	-0.286875	0.155367	-1.84644	0.0648282	0.385144	ENSMUSG00000029726
Mertk	34.0935	1.11919	0.64922	1.7239	0.0847262	0.430452	ENSMUSG00000014361
Mesd	62.0433	-0.275101	0.134362	-2.04746	0.040613	0.313468	ENSMUSG00000038503
Mesp2	0.0241617	0.929709	5.69778	0.16317	0.870384		ENSMUSG00000030543
Mest	0.891887	0.99984	1.19748	0.834951	0.403745		ENSMUSG00000051855
Met	0.276866	0.929816	2.63808	0.35246	0.724494		ENSMUSG00000009376
Metap1	29.0505	0.29415	0.176738	1.66432	0.0960482	0.453775	ENSMUSG00000005813
Metap1d	15.4934	-0.434499	0.282332	-1.53897	0.123812	0.50278	ENSMUSG00000041921
Metap2	211.283	0.218474	0.0978609	2.23249	0.0255825	0.251498	ENSMUSG00000036112
Metrn	33.3365	-0.559954	0.201583	-2.77778	0.00547318	0.116531	ENSMUSG00000002274
Metrnl	35.437	-0.262085	0.28418	-0.922249	0.356399	0.743908	ENSMUSG00000039208
Mettl1	40.0717	-0.141881	0.25403	-0.55852	0.57649	0.865216	ENSMUSG00000006732
Mettl11b	0
Mettl14	24.1803	0.328246	0.207109	1.5849	0.112989	0.481234	ENSMUSG00000028114
Mettl15	5.47306	-0.27769	0.436846	-0.63567	0.524992	0.842283	ENSMUSG00000057234
Mettl16	46.0458	-0.138612	0.15239	-0.909586	0.363041	0.749315	ENSMUSG00000010554
Mettl17	15.3772	-0.179017	0.24278	-0.737362	0.460902	0.810364	ENSMUSG00000004561
Mettl18	15.1086	0.546381	0.268362	2.03599	0.0417517	0.319443	ENSMUSG00000041396
Mettl2	12.5303	-0.0850777	0.313025	-0.271792	0.785782	0.943167	ENSMUSG00000020691
Mettl21a	18.7289	0.425157	0.250937	1.69428	0.0902127	0.44595	ENSMUSG00000025956
Mettl21c	0.739901	-0.276701	1.01478	-0.272672	0.785106		ENSMUSG00000047343
Mettl22	15.3914	-0.0331725	0.262356	-0.126441	0.899383	0.973839	ENSMUSG00000039345
Mettl23	255.451	-0.0766531	0.113315	-0.676463	0.498747	0.827322	ENSMUSG00000090266
Mettl24	0.0829624	2.22722	5.6959	0.391021	0.695782		ENSMUSG00000045555
Mettl25	7.73912	-0.0897563	0.384701	-0.233315	0.815517	0.952576	ENSMUSG00000036009
Mettl26	79.4494	-0.42246	0.141802	-2.97924	0.00288969	0.0831582	ENSMUSG00000025731
Mettl27	9.82787	-1.77212	0.518665	-3.41669	0.000633874	0.0321101	ENSMUSG00000040557
Mettl3	21.8692	-0.448042	0.258822	-1.73108	0.0834377	0.428624	ENSMUSG00000022160
Mettl4	19.8729	0.227784	0.227694	1.0004	0.317119	0.710858	ENSMUSG00000055660
Mettl5	30.1844	0.00255169	0.187751	0.0135908	0.989156	0.997263	ENSMUSG00000051730
Mettl5os	1.28748	-1.29196	0.874416	-1.47751	0.139539		ENSMUSG00000085735
Mettl6	24.4657	0.0160888	0.209134	0.0769306	0.938679	0.984078	ENSMUSG00000021891
Mettl7a1	18.1808	0.467345	0.2922	1.5994	0.109732	0.474813
Mettl7a2	0.0184335	0	5.69778	0	1
Mettl7a3	0.0692463	0.929712	5.69778	0.163171	0.870384
Mettl8	9.6619	-0.448336	0.32459	-1.38124	0.167205	0.563464	ENSMUSG00000041975
Mettl9	60.165	-0.19604	0.142574	-1.375	0.169132	0.566774	ENSMUSG00000030876
Mex3a	1.95152	-0.903667	0.758172	-1.1919	0.2333	0.636817	ENSMUSG00000074480
Mex3b	8.97643	-0.0687603	0.348561	-0.197269	0.843617	0.960944	ENSMUSG00000057706
Mex3c	19.7687	0.446818	0.266819	1.67461	0.0940106	0.450856	ENSMUSG00000037253
Mex3d	6.81864	-0.360192	0.416567	-0.864667	0.387221	0.764638	ENSMUSG00000048696
Mfap1a	43.3867	-0.232415	0.166033	-1.39981	0.161569	0.555971	ENSMUSG00000068479
Mfap1b	44.6188	0.292444	0.150865	1.93845	0.0525682	0.355421	ENSMUSG00000048222
Mfap2	0.126946	0	3.64857	0	1		ENSMUSG00000060572
Mfap3	27.5905	-0.293636	0.223743	-1.31239	0.18939	0.587532	ENSMUSG00000020522
Mfap3l	1.74165	1.44465	1.11141	1.29984	0.193656	0.591067	ENSMUSG00000031647
Mfap4	0.00939281	0	5.69778	0	1		ENSMUSG00000042436
Mfap5	0.139547	0.929796	3.5469	0.262143	0.793211		ENSMUSG00000030116
Mff	110.25	0.0132997	0.108837	0.122198	0.902742	0.975113	ENSMUSG00000026150
Mfge8	22.6487	0.0873166	0.269497	0.323998	0.745939	0.929159	ENSMUSG00000030605
Mfhas1	21.2096	-0.790876	0.262664	-3.01098	0.00260406	0.0787315	ENSMUSG00000070056
Mfn1	14.3304	0.0487262	0.304167	0.160196	0.872727	0.969035	ENSMUSG00000027668
Mfn2	18.7926	0.203284	0.227177	0.894826	0.37088	0.753449	ENSMUSG00000029020
Mfng	59.5963	-0.062483	0.148961	-0.41946	0.67488	0.906708	ENSMUSG00000018169
Mfrp	0						ENSMUSG00000034739
Mfsd1	35.184	0.275692	0.227661	1.21098	0.225903	0.628502	ENSMUSG00000027775
Mfsd10	45.4246	0.20374	0.269719	0.755379	0.450022	0.805845	ENSMUSG00000001082
Mfsd11	12.961	0.415093	0.296329	1.40078	0.161279	0.555292	ENSMUSG00000020818
Mfsd12	4.87452	-0.74652	0.49293	-1.51445	0.129911	0.510901	ENSMUSG00000034854
Mfsd13a	1.7414	-0.0926467	0.718247	-0.12899	0.897365	0.973033	ENSMUSG00000025227
Mfsd13b	1.02415	1.75238	1.19177	1.4704	0.141452		ENSMUSG00000030877
Mfsd14a	50.4287	0.148577	0.172162	0.863005	0.388135	0.765016	ENSMUSG00000089911
Mfsd14b	24.189	0.479608	0.227288	2.11014	0.0348466	0.291413	ENSMUSG00000038212
Mfsd2a	2.87601	1.64701	0.631309	2.60887	0.00908406	0.154416	ENSMUSG00000028655
Mfsd2b	0.167362	2.4223	2.79073	0.867981	0.385405		ENSMUSG00000037336
Mfsd3	3.49428	0.100813	0.533901	0.188824	0.850231	0.963383	ENSMUSG00000019080
Mfsd4a	25.2125	0.157512	0.240104	0.656014	0.511815	0.833445	ENSMUSG00000059149
Mfsd4b1	0.0500202	0	5.69778	0	1		ENSMUSG00000038522
Mfsd4b4	2.50448	-1.14342	0.650119	-1.75879	0.078613	0.417561	ENSMUSG00000096687
Mfsd4b5	0.236831	-0.297799	2.63545	-0.112997	0.910033		ENSMUSG00000038528
Mfsd5	25.6851	-0.12968	0.200946	-0.645346	0.518703	0.837681	ENSMUSG00000045665
Mfsd6	33.7919	0.00515048	0.202348	0.0254536	0.979693	0.994524	ENSMUSG00000041439
Mfsd6l	0						ENSMUSG00000048329
Mfsd7a	0.512202	0.247578	1.21871	0.203146	0.839021
Mfsd8	10.2456	-0.00805089	0.362012	-0.0222393	0.982257	0.995173	ENSMUSG00000025759
Mfsd9	1.60089	0.457007	0.77993	0.585959	0.557903		ENSMUSG00000041945
Mga	68.1821	-0.0401527	0.154107	-0.26055	0.794439	0.945845	ENSMUSG00000033943
Mgam	0						ENSMUSG00000068587
Mgarp	0.360952	1.2905	2.04351	0.631511	0.527707		ENSMUSG00000037161
Mgat1	46.8345	0.161294	0.153342	1.05186	0.292864	0.691673	ENSMUSG00000020346
Mgat2	94.3469	-0.213722	0.120152	-1.77876	0.0752792	0.40993	ENSMUSG00000043998
Mgat3	0.950651	2.5009	1.27456	1.96216	0.0497434		ENSMUSG00000042428
Mgat4a	46.3851	0.142432	0.22436	0.634836	0.525535	0.842423	ENSMUSG00000026110
Mgat4b	14.8073	-0.270004	0.323338	-0.835052	0.403688	0.775009	ENSMUSG00000036620
Mgat4c	0.372095	0.506249	1.48938	0.339906	0.733927		ENSMUSG00000019888
Mgat5	20.2915	-0.0706325	0.29049	-0.243149	0.80789	0.950524	ENSMUSG00000036155
Mgat5b	0.136969	1.29043	4.10531	0.314331	0.753269		ENSMUSG00000043857
Mgl2	5.53856	0.473191	1.14794	0.412209	0.680186	0.90847	ENSMUSG00000040950
Mgll	8.52181	0.41727	0.386118	1.08068	0.279839	0.681503	ENSMUSG00000033174
Mgme1	12.1298	0.503347	0.32453	1.551	0.120901	0.496558	ENSMUSG00000027424
Mgmt	6.59447	0.407797	0.484039	0.842488	0.399515	0.771123	ENSMUSG00000054612
Mgp	1.43663	1.37934	0.942625	1.4633	0.143386		ENSMUSG00000030218
Mgrn1	13.6325	0.358715	0.306142	1.17173	0.241306	0.645706	ENSMUSG00000022517
Mgst1	4.65154	-0.70831	0.581427	-1.21823	0.223138	0.625533	ENSMUSG00000008540
Mgst2	67.3154	-0.458613	0.191913	-2.38969	0.0168627	0.209172	ENSMUSG00000074604
Mgst3	16.9655	0.253838	0.27449	0.924762	0.35509	0.743467	ENSMUSG00000026688
Mhrt	0						ENSMUSG00000097652
Mia	0.692999	-0.382703	1.11265	-0.343958	0.730878		ENSMUSG00000089661
Mia2	112.307	-0.00805406	0.121528	-0.0662732	0.94716	0.985564	ENSMUSG00000021000
Mia3	97.3262	0.0332246	0.128947	0.257662	0.796668	0.947183	ENSMUSG00000056050
Miat	0.197654	2.28915	2.29078	0.999288	0.317655		ENSMUSG00000097767
Mib1	18.9703	0.159873	0.266457	0.599995	0.54851	0.852058	ENSMUSG00000024294
Mib2	10.0825	-0.358727	0.393838	-0.910849	0.362375	0.749032	ENSMUSG00000029060
Mical1	43.2001	-0.101333	0.16064	-0.630805	0.528168	0.842687	ENSMUSG00000019823
Mical2	5.49886	-0.541262	0.431585	-1.25413	0.209796	0.610644	ENSMUSG00000038244
Mical3	2.85351	-1.15667	0.593894	-1.9476	0.0514626	0.351639	ENSMUSG00000051586
Micall1	17.6838	0.276963	0.268843	1.0302	0.302914	0.698065	ENSMUSG00000033039
Micall2	0.768756	0.484056	1.34702	0.359353	0.719331		ENSMUSG00000036718
Micos10	319.82	-0.0827737	0.0797245	-1.03825	0.299155	0.695198	ENSMUSG00000050608
Micos13	376.525	-0.0744921	0.107879	-0.690512	0.489872	0.823504	ENSMUSG00000049760
Micu1	23.9364	0.187912	0.215243	0.873024	0.38265	0.7612	ENSMUSG00000020111
Micu2	79.2471	0.0112448	0.117282	0.0958785	0.923617	0.979946	ENSMUSG00000021973
Micu3	17.8525	-0.374561	0.257884	-1.45244	0.146379	0.534505	ENSMUSG00000039478
Mid1	3.72371	-0.540215	0.617829	-0.874377	0.381913	0.761048	ENSMUSG00000035299
Mid1ip1	48.8797	0.225879	0.189796	1.19011	0.234002	0.637307	ENSMUSG00000008035
Mid2	0.90947	2.26269	1.21287	1.86556	0.0621024		ENSMUSG00000000266
Midn	45.9122	-0.00205124	0.193877	-0.0105801	0.991558	0.997457	ENSMUSG00000035621
Mief1	11.6075	-0.198414	0.30781	-0.644597	0.519188	0.837951	ENSMUSG00000022412
Mief2	5.75645	-0.0309435	0.42698	-0.0724705	0.942227	0.984987	ENSMUSG00000018599
Mien1	177.786	-0.173021	0.130501	-1.32582	0.184898	0.58183	ENSMUSG00000002580
Mier1	264.104	0.0997099	0.0904583	1.10228	0.270342	0.671884	ENSMUSG00000028522
Mier2	8.54708	-0.224473	0.342803	-0.654817	0.512586	0.833563	ENSMUSG00000042570
Mier3	17.7644	0.0497785	0.2596	0.191751	0.847938	0.962567	ENSMUSG00000032727
Mif	577.525	-0.0493643	0.119664	-0.412524	0.679955	0.90847	ENSMUSG00000033307
Mif4gd	73.5006	0.128277	0.165147	0.776741	0.437312	0.797645	ENSMUSG00000020743
Miga1	15.8523	-0.105453	0.263738	-0.399841	0.689274	0.911387	ENSMUSG00000054942
Miga2	4.91079	0.211885	0.52051	0.407071	0.683956	0.909773	ENSMUSG00000026858
Miip	29.4877	-0.271679	0.228467	-1.18914	0.234385	0.637307	ENSMUSG00000029022
Mill2	0.644538	1.17567	1.13136	1.03917	0.298727		ENSMUSG00000040987
Milr1	15.5807	-0.568303	0.317628	-1.78921	0.0735805	0.404379	ENSMUSG00000040528
Minar1	0.397086	0.929826	2.01352	0.461792	0.64423		ENSMUSG00000039313
Minar2	0.114111	0.929808	3.37956	0.275127	0.783219		ENSMUSG00000050875
Mindy1	12.7374	0.389032	0.320716	1.21301	0.225126	0.627634	ENSMUSG00000038712
Mindy2	75.419	0.0927575	0.14714	0.630402	0.528432	0.842687	ENSMUSG00000042444
Mindy3	36.1516	0.0191735	0.223705	0.0857086	0.931698	0.982727	ENSMUSG00000026767
Mindy4	0.499249	-0.504058	1.31533	-0.383217	0.701559		ENSMUSG00000038022
Mink1	44.0158	0.187023	0.161018	1.1615	0.245437	0.648544	ENSMUSG00000020827
Minpp1	31.9394	-0.281265	0.204402	-1.37604	0.16881	0.56627	ENSMUSG00000024896
Mios	15.6681	-0.0345881	0.264752	-0.130643	0.896057	0.972951	ENSMUSG00000042447
Mipep	8.27573	0.228194	0.36227	0.629902	0.528759	0.842687	ENSMUSG00000021993
Mipol1	11.3199	-0.404344	0.330915	-1.2219	0.221747	0.6251	ENSMUSG00000047022
Mir100hg	8.01768	-0.173246	0.446498	-0.38801	0.698009	0.913113	ENSMUSG00000074415
Mir124-2hg	1.79886	0.822845	0.796978	1.03246	0.301859	0.697636	ENSMUSG00000100252
Mir124a-1hg	0						ENSMUSG00000097545
Mir142hg	57.6826	-0.857453	0.186188	-4.6053	4.11874e-06	0.00116521	ENSMUSG00000084796
Mir155hg	31.6336	0.17475	0.300861	0.580834	0.561353	0.858477	ENSMUSG00000097418
Mir17hg	5.96411	-1.13693	0.484675	-2.34576	0.0189886	0.221507	ENSMUSG00000089726
Mir22hg	3.22995	0.481575	0.598624	0.804469	0.421126	0.788317	ENSMUSG00000085148
Mir670hg	0.0589293	0.308062	5.69331	0.0541096	0.956848		ENSMUSG00000075020
Mir9-3hg	1.3864	-1.114	0.885536	-1.25799	0.208395		ENSMUSG00000097023
Mir99ahg	13.7658	-0.168132	0.531276	-0.316468	0.751647	0.931528	ENSMUSG00000090386
Mirg	0.00682574	0	5.69778	0	1		ENSMUSG00000097391
Mirt1	23.2289	-1.16675	0.312743	-3.73068	0.000190964	0.0142707	ENSMUSG00000097636
Mirt2	0.0260086	0.929704	5.69778	0.163169	0.870385		ENSMUSG00000115946
Mis12	32.7928	0.250768	0.223033	1.12436	0.260861	0.664855	ENSMUSG00000040599
Mis18a	42.5926	0.0675601	0.166229	0.406429	0.684427	0.910035	ENSMUSG00000022978
Mis18bp1	17.8934	-0.331916	0.352282	-0.942189	0.346096	0.735875	ENSMUSG00000047534
Misp	0.0178169	0	5.69778	0	1		ENSMUSG00000035852
Mitd1	164.114	0.453094	0.110632	4.09552	4.21214e-05	0.00492398	ENSMUSG00000026088
Mitf	5.8003	0.127944	0.554018	0.230939	0.817362	0.953307	ENSMUSG00000035158
Mki67	115.495	-0.294042	0.346517	-0.848564	0.396124	0.769076	ENSMUSG00000031004
Mkks	8.03912	-0.602701	0.365445	-1.64922	0.0991018	0.457473	ENSMUSG00000027274
Mkln1	80.7778	0.0147161	0.167126	0.0880541	0.929834	0.981633	ENSMUSG00000025609
Mkln1os	1.18948	1.79883	0.904313	1.98916	0.0466832		ENSMUSG00000086212
Mknk1	16.416	-0.0639961	0.286179	-0.223623	0.823051	0.955375	ENSMUSG00000028708
Mknk2	93.9891	0.190985	0.145671	1.31107	0.189834	0.588254	ENSMUSG00000020190
Mkrn1	145.237	0.0383318	0.0982852	0.390006	0.696532	0.913113	ENSMUSG00000029922
Mkrn2	31.089	0.344504	0.186021	1.85196	0.0640309	0.382896	ENSMUSG00000000439
Mkrn2os	0.0381396	0.929709	5.69778	0.16317	0.870384		ENSMUSG00000068011
Mkrn3	0.140959	0	2.31913	0	1		ENSMUSG00000070527
Mks1	6.70108	-0.577868	0.507846	-1.13788	0.25517	0.658406	ENSMUSG00000034121
Mkx	0.0703865	0.172699	5.69107	0.0303457	0.975791		ENSMUSG00000061013
Mlana	0.0472739	0.929722	5.69778	0.163173	0.870383		ENSMUSG00000024806
Mlc1	7.03656	0.0915903	0.543648	0.168474	0.866211	0.968033	ENSMUSG00000035805
Mlec	79.1466	-0.207113	0.135538	-1.52808	0.126492	0.506875	ENSMUSG00000048578
Mlf1	4.26114	0.877399	0.5468	1.60461	0.10858	0.473247	ENSMUSG00000048416
Mlf2	82.7198	0.160597	0.134247	1.19628	0.231587	0.635354	ENSMUSG00000030120
Mlh1	10.7805	-0.139165	0.318069	-0.437531	0.661726	0.899991	ENSMUSG00000032498
Mlh3	17.7176	0.0358762	0.260541	0.137699	0.890478	0.971808	ENSMUSG00000021245
Mlip	0.0348226	0	5.69778	0	1		ENSMUSG00000032355
Mlkl	3.67048	1.1443	0.622519	1.83817	0.0660367	0.388131	ENSMUSG00000012519
Mllt1	11.6904	-0.386395	0.300709	-1.28495	0.198811	0.598044	ENSMUSG00000024212
Mllt10	70.2176	-0.185255	0.134751	-1.37479	0.169196	0.566774	ENSMUSG00000026743
Mllt11	18.6022	-0.439616	0.26422	-1.66382	0.0961479	0.453885	ENSMUSG00000053192
Mllt3	80.1907	0.0864474	0.136886	0.63153	0.527694	0.842687	ENSMUSG00000028496
Mllt6	58.3032	0.0292067	0.151429	0.192874	0.847058	0.962213	ENSMUSG00000038437
Mlph	6.00256	0.613201	0.622532	0.985011	0.324619	0.717915	ENSMUSG00000026303
Mlst8	8.20466	0.36756	0.362804	1.01311	0.311008	0.705995	ENSMUSG00000024142
Mlx	62.9309	0.0265294	0.12869	0.206149	0.836674	0.959371	ENSMUSG00000017801
Mlxip	22.9656	0.324666	0.232132	1.39862	0.161926	0.556164	ENSMUSG00000038342
Mlxipl	8.44453	-0.0422421	0.544749	-0.0775441	0.938191	0.984078	ENSMUSG00000005373
Mlycd	29.6188	0.178378	0.18864	0.945599	0.344353	0.734219	ENSMUSG00000074064
Mm2pr	1.74976	1.73146	0.926266	1.86929	0.0615831	0.378155	ENSMUSG00000097191
Mmaa	5.13963	-0.206755	0.406667	-0.508413	0.611164	0.878711	ENSMUSG00000037022
Mmab	8.26291	0.224061	0.3695	0.60639	0.544256	0.850095	ENSMUSG00000029575
Mmachc	2.78463	0.552836	0.623185	0.887114	0.375018	0.755247	ENSMUSG00000028690
Mmadhc	34.0654	0.143406	0.19184	0.747529	0.454744	0.807785	ENSMUSG00000026766
Mmd	20.1215	0.423537	0.230975	1.83369	0.0666995	0.388143	ENSMUSG00000003948
Mmd2	6.93038	-0.488375	0.477217	-1.02338	0.306127	0.701253	ENSMUSG00000039533
Mme	0.0573394	0	5.69778	0	1		ENSMUSG00000027820
Mmgt1	10.623	0.610322	0.364872	1.6727	0.0943855	0.451231	ENSMUSG00000061273
Mmgt2	49.0157	-0.0191958	0.158902	-0.120803	0.903847	0.975334	ENSMUSG00000048497
Mmp11	1.66945	-0.23385	0.865055	-0.27033	0.786906		ENSMUSG00000000901
Mmp12	0.263092	0.768582	1.64682	0.466707	0.64071		ENSMUSG00000049723
Mmp13	0.106233	2.62245	5.69219	0.46071	0.645007		ENSMUSG00000050578
Mmp14	4.42467	-0.275072	0.532687	-0.516385	0.605585	0.875668	ENSMUSG00000000957
Mmp15	0.332298	1.63186	1.49304	1.09298	0.274403		ENSMUSG00000031790
Mmp16	0.0721873	0	5.69778	0	1		ENSMUSG00000028226
Mmp17	0.329159	1.86757	1.84828	1.01044	0.312286		ENSMUSG00000029436
Mmp19	0.62801	0.206923	1.38996	0.14887	0.881656		ENSMUSG00000025355
Mmp2	1.44615	0.609931	0.899195	0.678308	0.497576		ENSMUSG00000031740
Mmp23	0.356072	1.40987	1.50549	0.936486	0.349023		ENSMUSG00000029061
Mmp24	0.065173	0.929733	5.69778	0.163174	0.870381		ENSMUSG00000027612
Mmp25	0.31066	-0.323705	1.91175	-0.169324	0.865542		ENSMUSG00000023903
Mmp28	0.239669	0.248201	2.8019	0.088583	0.929413		ENSMUSG00000020682
Mmp8	0.39986	-1.55705	2.08787	-0.745762	0.455811		ENSMUSG00000005800
Mmp9	2.17926	-0.755615	0.858135	-0.880532	0.378571	0.758289	ENSMUSG00000017737
Mmrn2	0.0810313	0	4.96272	0	1		ENSMUSG00000041445
Mms19	22.4189	-0.228713	0.251617	-0.908972	0.363365	0.749315	ENSMUSG00000025159
Mms22l	12.3442	-0.394227	0.300408	-1.3123	0.189418	0.587532	ENSMUSG00000045751
Mmut	23.2352	0.399709	0.213942	1.8683	0.0617199	0.378432	ENSMUSG00000023921
Mn1	0.189253	0.929823	2.21129	0.420488	0.674129		ENSMUSG00000070576
Mnat1	32.68	-0.204793	0.189373	-1.08143	0.279507	0.681244	ENSMUSG00000021103
Mnd1	1.67497	-0.0029575	1.00405	-0.00294558	0.99765		ENSMUSG00000033752
Mndal	302.378	0.0946403	0.114116	0.829332	0.406916	0.777953	ENSMUSG00000090272
Mns1	38.3538	-0.0168159	0.230032	-0.0731025	0.941725	0.984911	ENSMUSG00000032221
Mnt	26.6475	0.0321069	0.210108	0.152811	0.878547	0.969386	ENSMUSG00000000282
Moap1	1.19785	0.930766	0.92706	1.004	0.31538		ENSMUSG00000096458
Mob1a	169.513	0.163689	0.119656	1.368	0.171312	0.569323	ENSMUSG00000043131
Mob1b	26.0993	0.109431	0.234289	0.46708	0.640443	0.890653	ENSMUSG00000006262
Mob2	52.7865	0.0786404	0.152166	0.516807	0.605291	0.875668	ENSMUSG00000025147
Mob3a	101.096	0.212625	0.143683	1.47982	0.138921	0.523311	ENSMUSG00000003348
Mob3b	4.48186	-0.727105	0.571894	-1.2714	0.203587	0.603872	ENSMUSG00000073910
Mob3c	19.4905	0.0835196	0.22731	0.367427	0.713301	0.918403	ENSMUSG00000028709
Mob4	100.341	0.135248	0.104779	1.29079	0.196776	0.595037	ENSMUSG00000025979
Mobp	19.5465	1.99481	0.621	3.21225	0.001317	0.0511394	ENSMUSG00000032517
Mocos	2.74549	0.115797	0.579402	0.199857	0.841593	0.960352	ENSMUSG00000039616
Mocs1	4.88288	-0.167912	0.437566	-0.383742	0.70117	0.914338	ENSMUSG00000064120
Mocs2	50.9726	-0.11568	0.152353	-0.759291	0.447679	0.804129	ENSMUSG00000015536
Mocs3	12.4479	-0.051457	0.298311	-0.172494	0.863049	0.967338	ENSMUSG00000074576
Mog	8.45311	0.791209	0.681948	1.16022	0.24596	0.648544	ENSMUSG00000076439
Mogat1	0.288695	0.317207	1.58472	0.200166	0.841351		ENSMUSG00000012187
Mogat2	0						ENSMUSG00000052396
Mogs	51.5763	0.118271	0.167382	0.70659	0.479821	0.818712	ENSMUSG00000030036
Mok	0.137055	0.761524	3.20142	0.23787	0.811982		ENSMUSG00000056458
Mon1a	9.18638	-0.0475624	0.32567	-0.146045	0.883886	0.970013	ENSMUSG00000032583
Mon1b	12.3099	0.0660768	0.295037	0.223961	0.822788	0.955375	ENSMUSG00000078908
Mon2	31.5389	-0.212576	0.19377	-1.09705	0.272618	0.674675	ENSMUSG00000034602
Morc1	0.872162	-0.97183	1.12633	-0.862826	0.388233		ENSMUSG00000022652
Morc2a	16.3538	-0.346689	0.255426	-1.3573	0.174687	0.571368	ENSMUSG00000034543
Morc2b	0.0264751	0.929713	5.69778	0.163171	0.870384		ENSMUSG00000048602
Morc3	127.571	0.161293	0.102505	1.57351	0.1156	0.486477	ENSMUSG00000039456
Morc4	0.103763	1.86744	5.32179	0.350904	0.72566		ENSMUSG00000031434
Morf4l1	626.533	0.0712522	0.0849848	0.83841	0.4018	0.773524	ENSMUSG00000062270
Morf4l1	626.533	0.0712522	0.0849848	0.83841	0.4018	0.773524	ENSMUSG00000062270
Morf4l2	46.8666	0.160232	0.15936	1.00547	0.31467	0.708932	ENSMUSG00000031422
Morn1	0.394205	0.487363	1.38919	0.350825	0.72572		ENSMUSG00000029049
Morn2	9.54661	-0.0939197	0.342405	-0.274294	0.783858	0.942244	ENSMUSG00000045257
Morn3	0.0874897	0.224218	5.6919	0.0393925	0.968577		ENSMUSG00000029477
Morn4	0.407181	0.525608	1.36058	0.386312	0.699265		ENSMUSG00000049670
Morn5	0.0793322	0.28258	4.99979	0.0565183	0.954929		ENSMUSG00000026894
Morrbid	12.1327	-0.119597	0.386746	-0.309238	0.75714	0.933037	ENSMUSG00000074813
Mosmo	46.2348	0.487648	0.16043	3.03963	0.00236867	0.0746539	ENSMUSG00000046096
Mospd1	14.3913	-0.00778576	0.356864	-0.0218172	0.982594	0.995173	ENSMUSG00000023074
Mospd2	13.2372	0.303213	0.275237	1.10164	0.270617	0.67199	ENSMUSG00000061778
Mospd3	22.3367	0.0256448	0.230201	0.111401	0.911298	0.97726	ENSMUSG00000037221
Mov10	23.7453	0.665226	0.244234	2.72372	0.00645502	0.129778	ENSMUSG00000002227
Moxd1	0.0270019	0	5.69778	0	1		ENSMUSG00000020000
Mpc1	191.355	-0.00173969	0.0925529	-0.0187967	0.985003	0.995435	ENSMUSG00000023861
Mpc2	229.694	0.0172465	0.0946588	0.182196	0.855429	0.965267	ENSMUSG00000026568
Mpdu1	35.063	-0.513498	0.18765	-2.73647	0.00621027	0.127006	ENSMUSG00000018761
Mpdz	0.846379	-0.111229	1.09929	-0.101183	0.919405		ENSMUSG00000028402
Mpeg1	68.4818	0.683413	0.561209	1.21775	0.223318	0.625565	ENSMUSG00000046805
Mpg	29.3163	-0.171481	0.219758	-0.780314	0.435206	0.797152	ENSMUSG00000020287
Mphosph10	91.0331	-0.337653	0.12231	-2.76064	0.00576886	0.120645	ENSMUSG00000030521
Mphosph6	45.0551	0.0950086	0.179145	0.530343	0.595874	0.871299	ENSMUSG00000031843
Mphosph8	109.139	-0.105437	0.137689	-0.765767	0.443815	0.801552	ENSMUSG00000079184
Mphosph9	29.3075	-0.155411	0.195595	-0.794554	0.426873	0.793221	ENSMUSG00000038126
Mpi	4.49401	0.100973	0.463724	0.217744	0.827629	0.956182	ENSMUSG00000032306
Mpig6b	0.0241242	0	5.69778	0	1		ENSMUSG00000073414
Mpl	0						ENSMUSG00000006389
Mplkip	108.006	-0.296878	0.108651	-2.73241	0.00628724	0.127701	ENSMUSG00000012429
Mpnd	46.8612	-0.0802725	0.180695	-0.444243	0.656867	0.898332	ENSMUSG00000003199
Mpo	0.0254328	0	5.69778	0	1		ENSMUSG00000009350
Mpp1	33.0741	-0.126593	0.18633	-0.679403	0.496882	0.826306	ENSMUSG00000031402
Mpp2	2.01751	-0.159829	0.745862	-0.214288	0.830323	0.957296	ENSMUSG00000017314
Mpp3	0.127357	0.929786	4.21661	0.220505	0.825477		ENSMUSG00000052373
Mpp4	0.00813194	0	5.69778	0	1		ENSMUSG00000079550
Mpp5	15.4738	0.1128	0.273295	0.41274	0.679797	0.90847
Mpp6	53.6923	-0.0466142	0.158711	-0.293705	0.768984	0.936707
Mpp7	16.2013	-0.796497	0.322494	-2.4698	0.0135189	0.187568	ENSMUSG00000057440
Mppe1	58.153	-0.103528	0.165263	-0.626442	0.531025	0.844325	ENSMUSG00000062526
Mpped1	0.172877	0.929823	2.26545	0.410437	0.681485		ENSMUSG00000041708
Mpped2	0.490518	-0.305	1.24708	-0.244572	0.806788		ENSMUSG00000016386
Mprip	50.6661	0.290056	0.179465	1.61623	0.106045	0.46789	ENSMUSG00000005417
Mpst	48.0774	0.0447046	0.141064	0.316909	0.751313	0.931528	ENSMUSG00000071711
Mpv17	26.544	0.271437	0.202155	1.34272	0.179362	0.575733	ENSMUSG00000107283
Mpv17l	2.94122	-1.27632	0.772585	-1.65202	0.0985313	0.456366	ENSMUSG00000022679
Mpv17l2	48.9721	-0.242326	0.155422	-1.55915	0.11896	0.493172	ENSMUSG00000035559
Mpz	0.0548806	0.929722	5.69778	0.163173	0.870383		ENSMUSG00000056569
Mpzl1	1.44778	0.0795135	1.04743	0.0759132	0.939488		ENSMUSG00000026566
Mpzl2	0.0804526	1.86742	5.69778	0.327745	0.743104		ENSMUSG00000032092
Mpzl3	6.22564	-0.506612	0.418976	-1.20917	0.226599	0.629223	ENSMUSG00000070305
Mr1	8.59535	-0.0916983	0.367859	-0.249276	0.803148	0.949286	ENSMUSG00000026471
Mrap	0.0353901	0	5.69778	0	1		ENSMUSG00000039956
Mrap2	0.0104727	0	5.69778	0	1		ENSMUSG00000042761
Mras	4.50924	-0.31635	0.499369	-0.633498	0.526408	0.842687	ENSMUSG00000032470
Mrc1	10.8259	0.977341	0.634629	1.54002	0.123556	0.502426	ENSMUSG00000026712
Mrc2	2.63128	1.45754	0.810251	1.79887	0.0720385	0.400507	ENSMUSG00000020695
Mre11a	25.0503	0.0110545	0.211132	0.0523582	0.958243	0.989248	ENSMUSG00000031928
Mreg	0.0503318	1.29034	5.69778	0.226463	0.820841		ENSMUSG00000039395
Mrfap1	193.723	-0.0781653	0.106722	-0.732421	0.463912	0.811702	ENSMUSG00000055302
Mrgbp	35.0948	-0.579593	0.198384	-2.92158	0.00348266	0.0909471	ENSMUSG00000027569
Mrgpra2a	0.00682574	0	5.69778	0	1		ENSMUSG00000093973
Mrgpra2b	0.0282985	0	5.69778	0	1		ENSMUSG00000096719
Mrgpre	1.57115	0.399816	0.643218	0.621587	0.534213		ENSMUSG00000048965
Mrgprf	0.00304538	0	5.69778	0	1		ENSMUSG00000031070
Mri1	67.0502	-0.247182	0.15039	-1.64361	0.100256	0.458534	ENSMUSG00000004996
Mrln	0.572528	1.29049	1.89776	0.680009	0.496499		ENSMUSG00000019933
Mrm1	8.39167	-0.203345	0.368064	-0.55247	0.580626	0.866234	ENSMUSG00000018405
Mrm2	10.8046	-0.2121	0.308898	-0.686634	0.492313	0.823665	ENSMUSG00000029557
Mrm3	12.7599	-0.521905	0.326683	-1.59759	0.110135	0.475355	ENSMUSG00000038046
Mrnip	7.68162	-0.0615807	0.385016	-0.159943	0.872926	0.969035	ENSMUSG00000020381
Mro	0.849665	2.46612	1.25084	1.97157	0.0486585		ENSMUSG00000064036
Mroh1	11.0589	-0.743425	0.31816	-2.33664	0.0194578	0.224033	ENSMUSG00000022558
Mroh2a	0.567855	-0.898396	1.23491	-0.727501	0.466919		ENSMUSG00000079429
Mroh3	0.0281248	0.929704	5.69778	0.163169	0.870385		ENSMUSG00000087230
Mroh5	0.145983	-0.316125	2.13621	-0.147984	0.882356		ENSMUSG00000072487
Mroh7	0.521153	1.2905	1.43287	0.90064	0.36778		ENSMUSG00000047502
Mroh8	0.154235	-0.212402	2.49572	-0.0851066	0.932177		ENSMUSG00000074627
Mrpl1	42.6559	0.318149	0.17052	1.86576	0.0620752	0.379198	ENSMUSG00000029486
Mrpl10	33.0057	0.0908629	0.193471	0.469645	0.638609	0.889563	ENSMUSG00000001445
Mrpl11	78.8302	-0.0538635	0.117261	-0.459346	0.645985	0.893135	ENSMUSG00000024902
Mrpl12	139.137	-0.0283678	0.113809	-0.249257	0.803162	0.949286	ENSMUSG00000039640
Mrpl13	84.1037	-0.00540557	0.122262	-0.0442131	0.964735	0.990921	ENSMUSG00000022370
Mrpl14	115.698	0.176031	0.154948	1.13606	0.255931	0.659439	ENSMUSG00000023939
Mrpl15	128.742	-0.0433407	0.126964	-0.341361	0.732832	0.925305	ENSMUSG00000033845
Mrpl16	48.6452	-0.126092	0.155097	-0.812989	0.416225	0.784764	ENSMUSG00000024683
Mrpl17	88.8512	-0.396725	0.136099	-2.91497	0.00355721	0.0921797	ENSMUSG00000030879
Mrpl18	224.905	0.0180013	0.102805	0.175103	0.860999	0.966822	ENSMUSG00000057388
Mrpl19	65.1932	0.268033	0.142402	1.88223	0.0598051	0.371931	ENSMUSG00000030045
Mrpl2	54.7749	-0.0218312	0.150569	-0.144991	0.884718	0.970177	ENSMUSG00000002767
Mrpl20	189.129	-0.119708	0.112927	-1.06004	0.289125	0.688417	ENSMUSG00000029066
Mrpl21	144.253	0.0138109	0.12509	0.110407	0.912086	0.977387	ENSMUSG00000024829
Mrpl22	63.8145	0.0548684	0.164839	0.332862	0.739239	0.927643	ENSMUSG00000020514
Mrpl23	289.457	-0.00692469	0.0968163	-0.071524	0.942981	0.984987	ENSMUSG00000037772
Mrpl24	179.585	-0.166085	0.0905535	-1.83411	0.0666383	0.388143	ENSMUSG00000019710
Mrpl27	65.5879	0.235694	0.166405	1.41639	0.156662	0.549158	ENSMUSG00000024414
Mrpl28	74.6551	0.031738	0.133594	0.23757	0.812214	0.951843	ENSMUSG00000024181
Mrpl3	48.7497	0.0300648	0.168348	0.178587	0.858262	0.966073	ENSMUSG00000032563
Mrpl30	262.83	-0.00679184	0.105664	-0.0642777	0.948749	0.986181	ENSMUSG00000026087
Mrpl32	111.42	0.0362327	0.107435	0.337252	0.735927	0.927185	ENSMUSG00000015672
Mrpl33	425.824	-0.144697	0.12907	-1.12107	0.262258	0.665953	ENSMUSG00000106918
Mrpl34	151.309	-0.169871	0.110627	-1.53554	0.124652	0.503952	ENSMUSG00000034880
Mrpl35	81.7068	0.113783	0.125212	0.908725	0.363495	0.749315	ENSMUSG00000052962
Mrpl36	117.483	-0.070428	0.116534	-0.604355	0.545607	0.850291	ENSMUSG00000021607
Mrpl37	14.7177	0.438042	0.275436	1.59036	0.111754	0.478465	ENSMUSG00000028622
Mrpl38	57.6785	0.222827	0.177699	1.25396	0.209858	0.610644	ENSMUSG00000020775
Mrpl39	36.0821	0.544737	0.205608	2.64939	0.00806373	0.145172	ENSMUSG00000022889
Mrpl4	77.8838	0.254293	0.133088	1.91071	0.0560418	0.364473	ENSMUSG00000003299
Mrpl40	67.8645	-0.0357985	0.154797	-0.231261	0.817112	0.953307	ENSMUSG00000022706
Mrpl41	100.4	-0.0511902	0.123657	-0.41397	0.678896	0.90847	ENSMUSG00000036850
Mrpl42	140.089	0.0789087	0.109951	0.717672	0.47296	0.814147	ENSMUSG00000062981
Mrpl43	138.456	-0.0298164	0.112546	-0.264925	0.791067	0.945061	ENSMUSG00000025208
Mrpl44	43.0656	0.102131	0.176208	0.579604	0.562182	0.859033	ENSMUSG00000026248
Mrpl45	39.1085	0.363551	0.172763	2.10433	0.0353496	0.292903	ENSMUSG00000018882
Mrpl46	42.9636	-0.383345	0.171118	-2.24024	0.0250756	0.249718	ENSMUSG00000030612
Mrpl47	18.831	-0.194418	0.237058	-0.820128	0.412143	0.782407	ENSMUSG00000037531
Mrpl48	75.4333	0.200116	0.130635	1.53186	0.125556	0.505542	ENSMUSG00000030706
Mrpl49	39.2551	-0.116912	0.185744	-0.629425	0.529071	0.843022	ENSMUSG00000007338
Mrpl50	41.2081	0.0635006	0.172096	0.368985	0.712139	0.918259	ENSMUSG00000044018
Mrpl51	131.647	-0.25032	0.137585	-1.81939	0.0688522	0.393194	ENSMUSG00000030335
Mrpl52	607.088	0.143064	0.123881	1.15485	0.248153	0.650035	ENSMUSG00000010406
Mrpl53	84.2179	0.136965	0.138857	0.986377	0.323948	0.717589	ENSMUSG00000030037
Mrpl54	143.196	0.0462726	0.163682	0.282699	0.777408	0.940706	ENSMUSG00000034932
Mrpl55	58.5624	0.0060165	0.147097	0.0409016	0.967374	0.991918	ENSMUSG00000036860
Mrpl57	212.606	-0.080478	0.1196	-0.672892	0.501016	0.82808	ENSMUSG00000021967
Mrpl58	176.471	0.0672989	0.114641	0.587041	0.557176	0.856527	ENSMUSG00000018858
Mrpl9	98.4823	0.00385169	0.103992	0.0370383	0.970454	0.992605	ENSMUSG00000028140
Mrps10	41.8197	-0.321616	0.175396	-1.83366	0.0667049	0.388143	ENSMUSG00000034729
Mrps11	38.4163	0.0252493	0.182568	0.138301	0.890003	0.971808	ENSMUSG00000030611
Mrps12	102.275	0.289611	0.123564	2.34382	0.0190874	0.221507	ENSMUSG00000045948
Mrps14	274.907	-0.104628	0.0907924	-1.15238	0.249163	0.651674	ENSMUSG00000058267
Mrps15	129.507	-0.00184351	0.118035	-0.0156184	0.987539	0.996985	ENSMUSG00000028861
Mrps16	307.693	0.0304527	0.111512	0.273089	0.784785	0.942852	ENSMUSG00000049960
Mrps17	93.5771	-0.304215	0.119363	-2.54865	0.0108142	0.167093	ENSMUSG00000034211
Mrps18a	76.7911	0.0220413	0.13523	0.162991	0.870525	0.969018	ENSMUSG00000023967
Mrps18b	52.9156	-0.213038	0.154233	-1.38127	0.167195	0.563464	ENSMUSG00000024436
Mrps18c	150.67	-0.0739547	0.121091	-0.610735	0.541375	0.848966	ENSMUSG00000016833
Mrps2	8.75615	-0.268977	0.376443	-0.714521	0.474905	0.81499	ENSMUSG00000035772
Mrps21	247.598	0.0920018	0.131267	0.700876	0.48338	0.821093	ENSMUSG00000054312
Mrps22	23.5708	-0.187593	0.212522	-0.8827	0.377399	0.757542	ENSMUSG00000032459
Mrps23	97.6816	-0.189837	0.119208	-1.59249	0.111276	0.477095	ENSMUSG00000023723
Mrps24	279.874	0.00932609	0.106316	0.0877208	0.930099	0.981826	ENSMUSG00000020477
Mrps25	65.0563	0.270556	0.150917	1.79275	0.0730131	0.402445	ENSMUSG00000014551
Mrps26	127.832	-0.24469	0.127944	-1.91247	0.0558155	0.364473	ENSMUSG00000037740
Mrps27	13.8659	0.204763	0.289148	0.708159	0.478847	0.818184	ENSMUSG00000041632
Mrps28	69.1691	-0.0383147	0.176763	-0.216757	0.828397	0.956365	ENSMUSG00000040269
Mrps30	44.1162	0.122921	0.151424	0.811764	0.416927	0.785554	ENSMUSG00000021731
Mrps31	40.9818	0.20008	0.17613	1.13598	0.255965	0.659439	ENSMUSG00000031533
Mrps33	222.421	-0.01652	0.0965158	-0.171164	0.864095	0.967463	ENSMUSG00000029918
Mrps34	110.271	-0.1272	0.138559	-0.918018	0.35861	0.745712	ENSMUSG00000038880
Mrps35	63.4433	0.384375	0.132837	2.89359	0.00380867	0.0955051	ENSMUSG00000040112
Mrps36	142.641	0.014109	0.102056	0.138247	0.890045	0.971808	ENSMUSG00000061474
Mrps5	102.86	0.0368957	0.120881	0.305224	0.760196	0.934073	ENSMUSG00000027374
Mrps6	43.9185	-0.0280244	0.171039	-0.163848	0.869851	0.969018	ENSMUSG00000039680
Mrps7	64.7152	-0.0626276	0.167538	-0.373811	0.708545	0.917092	ENSMUSG00000046756
Mrps9	77.7008	0.0199868	0.1373	0.14557	0.884261	0.970177	ENSMUSG00000060679
Mrrf	15.5227	-0.10942	0.278416	-0.393011	0.694311	0.912888	ENSMUSG00000026887
Mrs2	22.1489	-0.0861006	0.226005	-0.380968	0.703227	0.915271	ENSMUSG00000021339
Mrtfa	36.5714	-0.144151	0.197462	-0.730019	0.465378	0.812225	ENSMUSG00000042292
Mrtfb	14.6765	0.191083	0.279195	0.684406	0.493719	0.824278	ENSMUSG00000009569
Mrto4	73.9436	-0.0742044	0.147791	-0.50209	0.615604	0.881172	ENSMUSG00000028741
Mrvi1	1.10033	-1.0093	0.962264	-1.04888	0.294234
Ms4a1	1.31988	1.65202	2.31888	0.71242	0.476205		ENSMUSG00000024673
Ms4a14	0.132926	1.86751	4.17181	0.447649	0.654407		ENSMUSG00000099398
Ms4a2	0						ENSMUSG00000024680
Ms4a3	0						ENSMUSG00000024681
Ms4a4a	0.324165	2.26134	1.56567	1.44433	0.148646		ENSMUSG00000101389
Ms4a4b	2758.92	-0.120585	0.0857443	-1.40633	0.159625	0.552782	ENSMUSG00000056290
Ms4a4c	90.6143	0.193581	0.279474	0.69266	0.488523	0.823306	ENSMUSG00000024675
Ms4a4d	1.27716	-2.18356	0.928353	-2.35208	0.018669		ENSMUSG00000024678
Ms4a6b	1010.49	-0.0438335	0.0820146	-0.534459	0.593024	0.870141	ENSMUSG00000024677
Ms4a6c	45.2302	0.260794	0.263924	0.988142	0.323083	0.7162	ENSMUSG00000079419
Ms4a6d	36.7725	0.331502	0.209485	1.58246	0.113545	0.482897	ENSMUSG00000024679
Ms4a7	9.09254	0.0907931	0.693336	0.130951	0.895814	0.97286	ENSMUSG00000024672
Ms4a8a	0.158678	0.929822	2.25748	0.411884	0.680424		ENSMUSG00000024730
Msantd1	0.778913	1.50419	1.13533	1.32489	0.185207		ENSMUSG00000051246
Msantd2	16.932	0.208208	0.240811	0.864612	0.387252	0.764638	ENSMUSG00000042138
Msantd3	0.478026	1.05198	1.30825	0.80411	0.421333		ENSMUSG00000039693
Msantd4	33.3834	0.633885	0.208983	3.03318	0.00241989	0.0758657	ENSMUSG00000041124
Msc	0.810871	0.437717	1.58472	0.276211			ENSMUSG00000025930
Msh2	53.3743	0.221157	0.149218	1.48211	0.138311	0.52288	ENSMUSG00000024151
Msh3	30.9201	0.0649206	0.199916	0.32474	0.745378	0.928751	ENSMUSG00000014850
Msh4	0						ENSMUSG00000005493
Msh5	1.54202	-1.32705	0.896868	-1.47965	0.138967		ENSMUSG00000007035
Msh6	17.5294	0.123073	0.225531	0.545702	0.585271	0.868526	ENSMUSG00000005370
Msi1	2.15532	0.636459	0.774339	0.821938	0.411112	0.781689	ENSMUSG00000054256
Msi2	81.9156	0.0345847	0.151724	0.227944	0.819689	0.954671	ENSMUSG00000069769
Msl1	61.6223	0.0382587	0.145784	0.262434	0.792987	0.945498	ENSMUSG00000052915
Msl2	68.2149	0.154007	0.139086	1.10727	0.268176	0.670293	ENSMUSG00000066415
Msl3	56.1632	0.599499	0.176461	3.39734	0.000680433	0.0338164	ENSMUSG00000031358
Msl3l2	6.96846	0.376565	0.40601	0.927477	0.353679	0.742533	ENSMUSG00000047669
Msmo1	34.0473	0.0742819	0.199005	0.373267	0.70895	0.917092	ENSMUSG00000031604
Msmp	0.00623276	0	5.69778	0	1		ENSMUSG00000078719
Msn	531.823	-0.0673353	0.110097	-0.611597	0.540804	0.848966	ENSMUSG00000031207
Msr1	1.06199	1.0766	1.26061	0.854032	0.393088		ENSMUSG00000025044
Msra	22.5476	-0.443332	0.271499	-1.63291	0.102488	0.460594	ENSMUSG00000054733
Msrb1	40.7055	-0.170535	0.177275	-0.961982	0.336059	0.727464	ENSMUSG00000075705
Msrb2	12.996	0.193152	0.28834	0.669877	0.502936	0.829064	ENSMUSG00000023094
Msrb3	0.0893665	1.86742	5.61946	0.332313	0.739653		ENSMUSG00000051236
Mss51	1.91717	-1.59086	0.818204	-1.94433	0.0518551	0.352552	ENSMUSG00000021815
Mst1	1.14705	-0.0922098	1.04164	-0.0885234	0.929461		ENSMUSG00000032591
Mst1r	0.0290335	0	5.69778	0	1		ENSMUSG00000032584
Mstn	0						ENSMUSG00000026100
Msto1	12.3451	-0.0821001	0.295812	-0.277542	0.781364	0.941886	ENSMUSG00000068922
Msx1	0.190638	1.61138	2.63351	0.611873	0.540622		ENSMUSG00000048450
Msx2	0.116652	1.29046	3.35578	0.38455	0.700571		ENSMUSG00000021469
mt-Atp6	5756.34	-1.1794	0.30663	-3.84631	0.000119909	0.00996339	ENSMUSG00000064357
mt-Atp8	109.296	-0.230591	0.369925	-0.623346	0.533057	0.845024	ENSMUSG00000064356
mt-Co1	5591.77	-0.868127	0.266329	-3.2596	0.00111569	0.0453993	ENSMUSG00000064351
mt-Co2	4941.26	-1.06824	0.267662	-3.99103	6.57882e-05	0.00651412	ENSMUSG00000064354
mt-Co3	5590.34	-1.01872	0.308181	-3.3056	0.000947725	0.041874	ENSMUSG00000064358
mt-Cytb	3611.37	-0.712315	0.21611	-3.29608	0.000980439	0.042364	ENSMUSG00000064370
mt-Nd1	1397.48	-1.31102	0.281588	-4.65583	3.22683e-06	0.00100898	ENSMUSG00000064341
mt-Nd2	1425.15	-1.37493	0.296135	-4.6429	3.43547e-06	0.00104364	ENSMUSG00000064345
mt-Nd3	407.763	-1.01719	0.235998	-4.31018	1.63121e-05	0.00261919	ENSMUSG00000064360
mt-Nd4	1897.98	-0.960485	0.21481	-4.47132	7.7739e-06	0.00164945	ENSMUSG00000064363
mt-Nd4l	320.835	0.200848	0.344996	0.582176	0.560448	0.858039	ENSMUSG00000065947
mt-Nd5	432.683	-0.889915	0.282806	-3.14674	0.00165104	0.0589118	ENSMUSG00000064367
mt-Nd6	49.1804	-1.16699	0.358153	-3.25836	0.00112059	0.0454431	ENSMUSG00000064368
Mt1	133.362	0.297029	0.250206	1.18714	0.235173	0.63846	ENSMUSG00000031765
Mt2	22.8754	0.706361	0.307538	2.29682	0.0216288	0.235342	ENSMUSG00000031762
Mt3	56.9304	0.177095	0.315789	0.560804	0.574931	0.864861	ENSMUSG00000031760
Mta1	53.7395	0.384514	0.155534	2.47222	0.0134278	0.187265	ENSMUSG00000021144
Mta2	68.4951	0.162099	0.132192	1.22624	0.220107	0.622991	ENSMUSG00000071646
Mta3	64.7703	-0.0847567	0.145505	-0.582499	0.560231	0.858039	ENSMUSG00000055817
Mtag2	0.0923951	1.86741	5.69778	0.327744	0.743106		ENSMUSG00000091510
Mtap	61.8696	0.225265	0.13759	1.63722	0.101585	0.459204	ENSMUSG00000062937
Mtbp	8.05084	0.0998775	0.384747	0.259592	0.795178	0.946181	ENSMUSG00000022369
Mtch1	102.407	0.118794	0.113187	1.04953	0.293932	0.692957	ENSMUSG00000024012
Mtch2	80.1891	0.131946	0.13822	0.954615	0.339773	0.731108	ENSMUSG00000027282
Mtcl1	0.484996	0.567262	1.25268	0.452841	0.650663		ENSMUSG00000052105
Mtcp1	10.319	-0.353517	0.362964	-0.973971	0.330071	0.723438	ENSMUSG00000031200
Mtdh	269.334	-0.114255	0.0920652	-1.24102	0.214599	0.615933	ENSMUSG00000022255
Mterf1a	24.621	-0.00919283	0.212304	-0.0433002	0.965462	0.991289	ENSMUSG00000040429
Mterf1b	3.86944	-0.157855	0.476529	-0.331261	0.740448	0.927917	ENSMUSG00000053178
Mterf2	10.5262	0.384061	0.299308	1.28316	0.199435	0.598858	ENSMUSG00000049038
Mterf3	33.3678	0.0167793	0.181669	0.0923621	0.92641	0.980452	ENSMUSG00000021519
Mterf4	17.6226	-0.289296	0.237065	-1.22032	0.222343	0.625371	ENSMUSG00000026273
Mtf1	23.9704	0.0660655	0.214546	0.307933	0.758134	0.93339	ENSMUSG00000028890
Mtf2	57.1217	-0.107216	0.145043	-0.739198	0.459787	0.809481	ENSMUSG00000029267
Mtfmt	17.1654	0.0164713	0.246013	0.0669531	0.946619	0.985182	ENSMUSG00000059183
Mtfp1	2.27387	0.585536	0.654615	0.894474	0.371069	0.753449	ENSMUSG00000004748
Mtfr1	23.3364	-0.130832	0.238907	-0.547629	0.583947	0.86753	ENSMUSG00000027601
Mtfr1l	85.8545	-0.293264	0.135174	-2.16953	0.0300424	0.269407	ENSMUSG00000046671
Mtfr2	3.05571	-0.507529	0.715042	-0.709789	0.477835	0.817281	ENSMUSG00000019992
Mtg1	13.71	0.0608227	0.302682	0.200946	0.840741	0.960312	ENSMUSG00000039018
Mtg2	30.0953	-0.306609	0.201274	-1.52334	0.127673	0.50787	ENSMUSG00000039069
Mthfd1	19.552	-0.378092	0.246124	-1.53618	0.124493	0.503865	ENSMUSG00000021048
Mthfd1l	22.7484	0.317169	0.227706	1.39289	0.163654	0.558774	ENSMUSG00000040675
Mthfd2	63.6253	-0.292506	0.154788	-1.88972	0.058796	0.370263	ENSMUSG00000005667
Mthfd2l	18.6902	-0.339183	0.28236	-1.20124	0.229657	0.632496	ENSMUSG00000029376
Mthfr	3.99938	-0.0989422	0.546203	-0.181145	0.856253	0.965275	ENSMUSG00000029009
Mthfs	59.2738	0.236393	0.162257	1.45691	0.145142	0.533595	ENSMUSG00000066442
Mthfsd	12.5363	-0.741187	0.307774	-2.40822	0.0160305	0.204152	ENSMUSG00000031816
Mthfsl	72.3423	0.161487	0.15997	1.00949	0.312741	0.707299	ENSMUSG00000079427
Mtif2	36.5314	-0.0520326	0.192904	-0.269733	0.787366	0.94414	ENSMUSG00000020459
Mtif3	33.355	-0.0941065	0.167235	-0.56272	0.573625	0.864054	ENSMUSG00000016510
Mtln	74.1152	-0.381078	0.174396	-2.18513	0.0288792	0.264627	ENSMUSG00000051319
Mtm1	11.1533	0.412492	0.32632	1.26407	0.206205	0.606665	ENSMUSG00000031337
Mtmr1	47.174	0.286787	0.170547	1.68157	0.0926515	0.448848	ENSMUSG00000015214
Mtmr10	5.24054	-0.0755465	0.442743	-0.170633	0.864512	0.9677	ENSMUSG00000030522
Mtmr11	0.916419	-1.41876	1.02587	-1.38297	0.166673		ENSMUSG00000045934
Mtmr12	29.2484	0.00553432	0.18639	0.0296921	0.976313	0.994134	ENSMUSG00000039458
Mtmr14	19.1467	-0.236165	0.23773	-0.993415	0.320508	0.713731	ENSMUSG00000030269
Mtmr2	19.6038	-0.0336757	0.225758	-0.149168	0.881421	0.969727	ENSMUSG00000031918
Mtmr3	43.7085	0.257783	0.172118	1.49771	0.134208	0.516573	ENSMUSG00000034354
Mtmr4	9.40789	-0.109362	0.349027	-0.313335	0.754026	0.931809	ENSMUSG00000018401
Mtmr6	34.2997	0.257433	0.191031	1.3476	0.177788	0.574096	ENSMUSG00000021987
Mtmr7	3.73937	0.0994688	0.648783	0.153316	0.878149	0.969386	ENSMUSG00000039431
Mtmr9	12.5516	-0.172769	0.311891	-0.553939	0.57962	0.866187	ENSMUSG00000035078
Mto1	14.9235	-0.155183	0.312428	-0.496699	0.619401	0.883096	ENSMUSG00000032342
Mtor	16.6996	0.459102	0.268631	1.70904	0.0874428	0.438252	ENSMUSG00000028991
Mtpap	30.5298	0.236011	0.19001	1.2421	0.214201	0.615933	ENSMUSG00000024234
Mtpn	139.089	0.0539484	0.107587	0.501442	0.61606	0.881294	ENSMUSG00000029840
Mtr	20.5894	-0.168094	0.252285	-0.666285	0.505229	0.829789	ENSMUSG00000021311
Mtrex	62.8993	0.393956	0.141094	2.79216	0.00523578	0.114078	ENSMUSG00000016018
Mtrf1	5.3264	0.367474	0.466789	0.787237	0.431143	0.795077	ENSMUSG00000022022
Mtrf1l	16.9667	0.38024	0.258314	1.47201	0.141018	0.527008	ENSMUSG00000019774
Mtrr	9.52143	0.0560453	0.318472	0.175982	0.860308	0.966822	ENSMUSG00000034617
Mtss1	10.4618	-0.716088	0.402673	-1.77834	0.0753487	0.410015	ENSMUSG00000022353
Mtss2	4.63232	-0.753858	0.56724	-1.32899	0.18385	0.580987	ENSMUSG00000033763
Mttp	5.93483	0.216949	0.426863	0.50824	0.611285	0.878711	ENSMUSG00000028158
Mturn	20.8142	0.268915	0.268214	1.00261	0.316048	0.710099	ENSMUSG00000038065
Mtus1	17.5582	0.566063	0.526318	1.07551	0.282144	0.683104	ENSMUSG00000045636
Mtus2	5.19609	-0.842635	0.701525	-1.20115	0.229694	0.632496	ENSMUSG00000029651
Mtx1	32.4735	-0.283703	0.18383	-1.54329	0.122759	0.500386	ENSMUSG00000064068
Mtx2	40.0649	0.214174	0.179189	1.19524	0.231992	0.635667	ENSMUSG00000027099
Mtx3	7.36305	0.529765	0.424762	1.2472	0.212323	0.612631	ENSMUSG00000021704
Muc1	0.753928	-1.50955	1.1083	-1.36205	0.173182		ENSMUSG00000042784
Muc15	0						ENSMUSG00000050808
Muc2	0.0198026	0.929704	5.69778	0.163169	0.870385		ENSMUSG00000025515
Muc3a	0.200987	0.39222	1.88785	0.20776	0.835417		ENSMUSG00000094840
Muc4	0.0223504	0	5.69778	0	1		ENSMUSG00000118672
Muc6	0.0539786	0.483811	5.69541	0.0849476	0.932303		ENSMUSG00000118661
Mucl2	0.00617354	0	5.69778	0	1		ENSMUSG00000036925
Mucl2	0.00617354	0	5.69778	0	1		ENSMUSG00000036925
Mul1	15.9777	-0.471272	0.250369	-1.88231	0.0597943	0.371931	ENSMUSG00000041241
Mus81	13.0634	-0.576498	0.319922	-1.802	0.0715461	0.399488	ENSMUSG00000024906
Musk	0.0150284	0.9297	5.69778	0.163169	0.870386		ENSMUSG00000057280
Mustn1	0.250294	0.995985	1.96545	0.506747	0.612333		ENSMUSG00000042485
Mutyh	6.22739	0.0536754	0.401132	0.13381	0.893553	0.972118	ENSMUSG00000028687
Mvb12a	82.3166	0.125029	0.178964	0.698626	0.484786	0.821363	ENSMUSG00000031813
Mvb12b	28.4606	-0.106657	0.22794	-0.467919	0.639842	0.890239	ENSMUSG00000038740
Mvd	7.90197	-0.415897	0.358515	-1.16006	0.246026	0.648544	ENSMUSG00000006517
Mvk	11.5355	-0.959528	0.339195	-2.82884	0.00467168	0.107327	ENSMUSG00000041939
Mvp	18.0164	0.156388	0.267837	0.583894	0.559292	0.857577	ENSMUSG00000030681
Mxd1	19.782	0.165936	0.242624	0.683922	0.494024	0.824554	ENSMUSG00000001156
Mxd3	16.7161	-0.459678	0.453958	-1.0126	0.311251	0.706212	ENSMUSG00000021485
Mxd4	163.764	-0.0541405	0.194478	-0.278388	0.780714	0.941543	ENSMUSG00000037235
Mxi1	26.9011	0.333699	0.23343	1.42955	0.152847	0.544567	ENSMUSG00000025025
Mxra7	1.1007	0.0157314	0.928856	0.0169363	0.986487		ENSMUSG00000020814
Mxra8	1.78638	0.778862	1.0362	0.75165	0.452261	0.806793	ENSMUSG00000029070
Myadm	20.2227	0.492783	0.306029	1.61025	0.107344	0.471132	ENSMUSG00000068566
Myadml2	0.477461	-0.582626	1.25088	-0.465773	0.641378		ENSMUSG00000025141
Myadml2os	0						ENSMUSG00000084822
Myb	6.78245	-0.939824	0.527255	-1.78249	0.07467	0.408112	ENSMUSG00000019982
Mybbp1a	84.2281	0.238136	0.168489	1.41336	0.157551	0.550433	ENSMUSG00000040463
Mybl1	2.96643	0.31705	0.578347	0.548201	0.583554	0.867511	ENSMUSG00000025912
Mybl2	3.57416	0.395107	0.537364	0.735268	0.462176	0.811365	ENSMUSG00000017861
Mybpc1	0.545826	-0.172456	1.24003	-0.139074	0.889392		ENSMUSG00000020061
Mybpc3	0.0448654	0	5.69778	0	1		ENSMUSG00000002100
Mybph	0.285528	0.992086	2.04306	0.485589	0.627259		ENSMUSG00000042451
Mybphl	0.0244956	0	5.69778	0	1		ENSMUSG00000068745
Myc	57.5314	0.48874	0.218806	2.23367	0.025505	0.251078	ENSMUSG00000022346
Mycbp	25.7755	0.418215	0.208332	2.00745	0.0447021	0.33027	ENSMUSG00000028647
Mycbp2	318.7	-0.0517235	0.0799596	-0.646871	0.517716	0.837166	ENSMUSG00000033004
Mycbpap	0.125601	1.59714	4.30418	0.371067	0.710587		ENSMUSG00000039110
Mycl	0.90414	3.51749	1.23071	2.8581	0.00426186		ENSMUSG00000028654
Mycn	0.02018	0	5.69778	0	1		ENSMUSG00000037169
Myd88	28.0663	0.536976	0.191447	2.80483	0.00503428	0.111864	ENSMUSG00000032508
Mydgf	80.8539	-0.390432	0.128189	-3.04574	0.00232107	0.07387	ENSMUSG00000019579
Myef2	30.6321	0.0430595	0.180955	0.237957	0.811914	0.95175	ENSMUSG00000027201
Myg1	50.2488	-0.325244	0.17648	-1.84295	0.0653366	0.386316	ENSMUSG00000001285
Myh10	1.36433	-0.545389	0.81011	-0.673228	0.500803		ENSMUSG00000020900
Myh11	0.0245459	0	5.69778	0	1		ENSMUSG00000018830
Myh14	1.17085	-0.347611	0.953094	-0.364719	0.715321		ENSMUSG00000030739
Myh15	0.0848748	0	4.2844	0	1		ENSMUSG00000092009
Myh3	0.00508657	0	5.69778	0	1		ENSMUSG00000020908
Myh6	0						ENSMUSG00000040752
Myh7	0						ENSMUSG00000053093
Myh7b	0						ENSMUSG00000074652
Myh9	437.733	-0.0653671	0.105463	-0.619814	0.53538	0.847056	ENSMUSG00000022443
Myl1	0.132939	-1.15513	5.63352	-0.205046	0.837536		ENSMUSG00000061816
Myl10	0.80859	-1.79476	1.073	-1.67265	0.0943961		ENSMUSG00000005474
Myl12a	523.631	0.147706	0.0927226	1.59299	0.111162	0.477006	ENSMUSG00000024048
Myl12b	899.753	0.106122	0.0943583	1.12467	0.260727	0.664655	ENSMUSG00000034868
Myl2	1.5682	0.925778	0.965568	0.958792	0.337664		ENSMUSG00000013936
Myl4	3.12524	-0.270408	0.804883	-0.335959	0.736901	0.927412	ENSMUSG00000061086
Myl6	1694.21	-0.0169552	0.103329	-0.16409	0.869661	0.96899	ENSMUSG00000090841
Myl6b	0.22431	0.929827	1.79434	0.5182	0.604319		ENSMUSG00000039824
Myl9	0.36573	2.99231	1.69385	1.76658	0.0772987		ENSMUSG00000067818
Mylip	84.4775	-0.303141	0.175269	-1.72958	0.083706	0.429074	ENSMUSG00000038175
Mylk	0.263542	0.753502	1.93083	0.390247	0.696354		ENSMUSG00000022836
Mylk3	0.0113193	0	5.69778	0	1		ENSMUSG00000031698
Mylk4	0.0272943	0	5.69778	0	1		ENSMUSG00000044951
Mylpf	14.1169	0.119399	0.32978	0.362058	0.717309	0.920069	ENSMUSG00000030672
Mymk	0.821635	0.905615	1.16148	0.779707	0.435564		ENSMUSG00000009214
Mynn	20.0672	0.175977	0.223182	0.788491	0.43041	0.794767	ENSMUSG00000037730
Myo10	4.43614	-0.240403	0.492346	-0.488281	0.625351	0.88564	ENSMUSG00000022272
Myo15	0.0134316	0	5.69778	0	1
Myo16	0.113223	0	3.02603	0	1		ENSMUSG00000039057
Myo18a	20.7453	-0.199682	0.254595	-0.784312	0.432857	0.796408	ENSMUSG00000000631
Myo18b	1.24962	0.907808	0.947588	0.958019	0.338053		ENSMUSG00000072720
Myo19	1.93162	-0.5149	0.755799	-0.681265	0.495704	0.825509	ENSMUSG00000020527
Myo1a	0.0116961	0.9297	5.69778	0.163169	0.870386		ENSMUSG00000025401
Myo1b	4.55958	-0.0287201	0.567604	-0.0505988	0.959645	0.989729	ENSMUSG00000018417
Myo1c	11.0583	0.741579	0.31037	2.38934	0.0168789	0.209172	ENSMUSG00000017774
Myo1d	1.84934	2.06757	0.947017	2.18325	0.0290175	0.264812	ENSMUSG00000035441
Myo1e	6.51033	-0.2321	0.451783	-0.513743	0.607432	0.876641	ENSMUSG00000032220
Myo1f	68.1952	0.0995418	0.148455	0.670518	0.502528	0.828948	ENSMUSG00000024300
Myo1g	57.4926	-0.0746993	0.143028	-0.522269	0.601483	0.874122	ENSMUSG00000020437
Myo1h	0.393124	-0.537189	1.38865	-0.386843	0.698872		ENSMUSG00000066952
Myo3b	5.34956	-0.0175973	0.496851	-0.0354176	0.971747	0.993022	ENSMUSG00000042064
Myo5a	14.8859	-0.12993	0.266448	-0.487639	0.625805	0.885908	ENSMUSG00000034593
Myo5b	0.15249	-0.288898	3.50322	-0.0824664	0.934276		ENSMUSG00000025885
Myo5c	0.0226172	0	5.69778	0	1		ENSMUSG00000033590
Myo6	25.684	-0.274373	0.278577	-0.984912	0.324668	0.717915	ENSMUSG00000033577
Myo7a	3.23547	0.671778	0.627814	1.07003	0.284607	0.685078	ENSMUSG00000030761
Myo7b	0						ENSMUSG00000024388
Myo9a	18.2094	0.246734	0.289847	0.851257	0.394626	0.768044	ENSMUSG00000039585
Myo9b	43.5703	0.217148	0.160404	1.35375	0.175815	0.573243	ENSMUSG00000004677
Myoc	0.061554	0	5.69778	0	1		ENSMUSG00000026697
Myod1	0.108567	0.23305	3.91269	0.0595626	0.952504		ENSMUSG00000009471
Myof	1.04047	0.0808572	1.08821	0.0743028	0.940769		ENSMUSG00000048612
Myog	0.0213103	0.929704	5.69778	0.163169	0.870385		ENSMUSG00000026459
Myom1	0.56375	0.569645	1.24547	0.457373	0.647403		ENSMUSG00000024049
Myom2	0.119303	0	5.09511	0	1		ENSMUSG00000031461
Myom3	0.0449272	0	5.69778	0	1		ENSMUSG00000037139
Myorg	1.93984	1.26798	1.00335	1.26374	0.206323	0.606665	ENSMUSG00000046312
Myoz1	0.0642846	1.86741	5.69778	0.327744	0.743106		ENSMUSG00000068697
Myoz2	0.0229246	0	5.69778	0	1		ENSMUSG00000028116
Mypn	0.00617354	0	5.69778	0	1		ENSMUSG00000020067
Mypop	3.04543	-0.00667245	0.619898	-0.0107638	0.991412	0.997457	ENSMUSG00000048481
Mypopos	17.3725	-0.356954	0.300103	-1.18944	0.234268	0.637307	ENSMUSG00000086533
Myrf	2.64554	2.09719	1.08594	1.93123	0.0534542	0.358029	ENSMUSG00000036098
Myrip	0.325137	1.86758	1.58318	1.17964	0.238144		ENSMUSG00000041794
Mysm1	87.3403	-0.249495	0.130019	-1.91892	0.0549949	0.363028	ENSMUSG00000062627
Myt1	0.0277931	0.929708	5.69778	0.16317	0.870385		ENSMUSG00000010505
Myt1l	0.0439131	0	5.69778	0	1		ENSMUSG00000061911
Myzap	0.0684781	0.929727	5.69778	0.163173	0.870382		ENSMUSG00000041361
Mzb1	0.825963	0.492207	1.58139	0.311249	0.755611		ENSMUSG00000024353
Mzf1	0.533101	-0.656044	1.21667	-0.539213	0.58974		ENSMUSG00000030380
Mzt1	39.9433	0.0659363	0.166264	0.396577	0.69168	0.912204	ENSMUSG00000033186
Mzt2	23.0483	0.17976	0.221784	0.810518	0.417643	0.786112	ENSMUSG00000022671
N4bp1	63.3375	0.29473	0.19371	1.52151	0.128133	0.50875	ENSMUSG00000031652
N4bp2	20.5358	-0.244433	0.263085	-0.9291	0.352837	0.741888	ENSMUSG00000037795
N4bp2l1	52.1825	-0.193681	0.148353	-1.30554	0.191708	0.589199	ENSMUSG00000041132
N4bp2l2	141.347	-0.0218978	0.111752	-0.19595	0.844649	0.961226	ENSMUSG00000029655
N4bp2os	2.42601	0.289837	0.651154	0.445113	0.656238	0.898332	ENSMUSG00000106978
N4bp3	10.6091	0.140457	0.37418	0.375374	0.707382	0.916632	ENSMUSG00000001053
N6amt1	45.578	-0.528538	0.167158	-3.16191	0.00156739	0.0569533	ENSMUSG00000044442
Naa10	103.799	-0.193297	0.162456	-1.18985	0.234107	0.637307	ENSMUSG00000031388
Naa15	93.9074	0.0336945	0.11986	0.281115	0.778623	0.940706	ENSMUSG00000063273
Naa16	27.9442	-0.0217391	0.207063	-0.104988	0.916385	0.978917	ENSMUSG00000022020
Naa20	99.4531	0.117316	0.123878	0.947034	0.343622	0.734219	ENSMUSG00000002728
Naa25	20.4612	-0.214577	0.215199	-0.997111	0.318711	0.712095	ENSMUSG00000042719
Naa30	23.8599	-0.166487	0.21169	-0.786467	0.431594	0.795238	ENSMUSG00000036282
Naa35	56.9026	0.0847329	0.184842	0.458406	0.646661	0.893324	ENSMUSG00000021555
Naa38	133.911	0.119044	0.108981	1.09234	0.274685	0.676993	ENSMUSG00000059278
Naa40	28.4779	-0.107384	0.201164	-0.533813	0.593471	0.870141	ENSMUSG00000024764
Naa50	87.8754	0.340285	0.125427	2.71302	0.00666735	0.131654	ENSMUSG00000022698
Naa60	36.4235	0.324739	0.161132	2.01537	0.0438664	0.326784	ENSMUSG00000005982
Naa80	7.96112	0.36781	0.351562	1.04622	0.295461	0.69355	ENSMUSG00000079334
Naaa	25.5621	0.16736	0.23507	0.711959	0.47649	0.816036	ENSMUSG00000029413
Naalad2	4.63549	1.63722	0.673262	2.43177	0.0150252	0.196835	ENSMUSG00000043943
Naaladl2	0.150694	0	3.12171	0	1		ENSMUSG00000102758
Nab1	95.2181	0.252643	0.141677	1.78323	0.0745491	0.407823	ENSMUSG00000002881
Nab2	17.3452	-0.417629	0.288933	-1.44542	0.148341	0.538195	ENSMUSG00000025402
Nabp1	40.0815	-0.225902	0.23288	-0.970037	0.332028	0.724297	ENSMUSG00000026107
Nabp2	68.6235	0.107735	0.135839	0.793113	0.427712	0.793826	ENSMUSG00000025374
Naca	2634.5	0.0422183	0.100218	0.421265	0.673562	0.905698	ENSMUSG00000061315
Nacad	0.383316	1.86758	1.71838	1.08682	0.277115		ENSMUSG00000041073
Nacc1	22.4126	0.237631	0.210999	1.12622	0.260074	0.663846	ENSMUSG00000001910
Nacc2	7.40792	-0.693215	0.506143	-1.3696	0.170811	0.568827	ENSMUSG00000026932
Nadk	56.1649	0.36274	0.147948	2.4518	0.0142145	0.191493	ENSMUSG00000029063
Nadk2	14.533	0.4698	0.255092	1.84169	0.0655206	0.38636	ENSMUSG00000022253
Nadsyn1	2.65685	0.737914	0.638847	1.15507	0.248061	0.649936	ENSMUSG00000031090
Nae1	77.1667	0.369137	0.126891	2.9091	0.00362476	0.093426	ENSMUSG00000031878
Naf1	19.2104	-0.0543847	0.234694	-0.231726	0.816751	0.95321	ENSMUSG00000014907
Naga	16.8448	0.383996	0.28353	1.35434	0.175628	0.573243	ENSMUSG00000022453
Nagk	20.6199	0.0979031	0.243498	0.402069	0.687633	0.91111	ENSMUSG00000034744
Naglu	12.171	-0.667238	0.347934	-1.91772	0.0551471	0.363503	ENSMUSG00000001751
Nagpa	25.4662	0.0976062	0.207688	0.469965	0.63838	0.889563	ENSMUSG00000023143
Nags	0						ENSMUSG00000048217
Naif1	3.47223	-0.238533	0.527482	-0.452212	0.651117	0.896266	ENSMUSG00000039164
Naip1	0.0503326	0.929713	5.69778	0.163171	0.870384		ENSMUSG00000021640
Naip2	20.9157	0.683691	0.227661	3.00311	0.00267236	0.0797813	ENSMUSG00000078945
Naip5	9.88804	0.513861	0.346448	1.48323	0.138014	0.522589	ENSMUSG00000071203
Naip6	4.40036	0.705433	0.49814	1.41613	0.156736	0.549158	ENSMUSG00000078942
Nalcn	0.351196	1.6081	2.00745	0.801066	0.423093		ENSMUSG00000000197
Nampt	35.6625	0.451592	0.196789	2.29481	0.0217443	0.23597	ENSMUSG00000020572
Nanog	0.0187156	0	5.69778	0	1		ENSMUSG00000012396
Nanos1	8.3725	-0.0962715	0.406773	-0.236671	0.812912	0.952295	ENSMUSG00000072437
Nanos3	1.87598	-0.00795834	0.982306	-0.0081017	0.993536	0.997888	ENSMUSG00000056155
Nanp	29.2588	-0.0951759	0.207975	-0.457632	0.647217	0.893755	ENSMUSG00000053916
Nans	74.7905	-0.0294995	0.136076	-0.216787	0.828375	0.956365	ENSMUSG00000028334
Nap1l1	404.893	-0.0553889	0.0901391	-0.614483	0.538896	0.848479	ENSMUSG00000058799
Nap1l2	0.049157	0.929727	5.69778	0.163173	0.870382		ENSMUSG00000082229
Nap1l3	3.85085	0.903542	0.612392	1.47543	0.140097	0.525532	ENSMUSG00000055733
Nap1l4	163.769	-0.064187	0.0891109	-0.720305	0.471337	0.813502	ENSMUSG00000059119
Nap1l5	4.52	0.891945	0.597314	1.49326	0.135369	0.518689	ENSMUSG00000055430
Napa	66.2248	-0.0687769	0.139318	-0.49367	0.62154	0.884102	ENSMUSG00000006024
Napb	1.24242	0.0193614	0.865452	0.0223715	0.982152		ENSMUSG00000027438
Napepld	3.39038	-0.195559	0.548374	-0.356616	0.721379	0.922155	ENSMUSG00000044968
Napg	54.8903	-0.561908	0.160969	-3.49079	0.000481602	0.0268319	ENSMUSG00000024581
Naprt	1.75706	0.643795	0.650442	0.98978	0.322281	0.715632	ENSMUSG00000022574
Napsa	15.0271	0.226812	0.481404	0.471147	0.637536	0.889563	ENSMUSG00000002204
Narf	27.7005	0.175224	0.21646	0.8095	0.418228	0.786723	ENSMUSG00000000056
Nars	200.658	0.348877	0.13296	2.62392	0.00869242	0.150559
Nars2	7.51461	0.226578	0.375008	0.604195	0.545714	0.850291	ENSMUSG00000018995
Nasp	78.9263	-0.115453	0.171616	-0.672738	0.501114	0.82808	ENSMUSG00000028693
Nat1	0.369643	1.2905	1.70323	0.75768	0.448643		ENSMUSG00000025588
Nat10	15.1384	-0.205303	0.29857	-0.687622	0.491691	0.823665	ENSMUSG00000027185
Nat14	1.38747	1.13437	0.907687	1.24974	0.211394		ENSMUSG00000035285
Nat2	11.7459	-0.10609	0.321592	-0.329891	0.741483	0.927928	ENSMUSG00000051147
Nat8	0.671085	0.234756	1.05428	0.222669	0.823793		ENSMUSG00000030004
Nat8f1	13.4987	0.364063	0.296267	1.22883	0.219135	0.621422	ENSMUSG00000057103
Nat8f2	0.0486503	0	5.69778	0	1		ENSMUSG00000033634
Nat8f3	0.139074	1.29044	4.08794	0.315669	0.752254		ENSMUSG00000051262
Nat8f4	2.1412	-1.28741	0.715811	-1.79854	0.0720921	0.400507	ENSMUSG00000068299
Nat8f5	0.452782	-0.164033	1.19006	-0.137835	0.890371		ENSMUSG00000079494
Nat8f6	0.271218	1.07757	2.0193	0.533637	0.593593		ENSMUSG00000079495
Nat8f7	0						ENSMUSG00000089694
Nat8l	1.10578	0.187016	0.975294	0.191754	0.847935		ENSMUSG00000048142
Nat9	13.0045	-0.242552	0.28659	-0.846337	0.397365	0.770226	ENSMUSG00000015542
Natd1	5.07714	-0.229794	0.437506	-0.525237	0.599418	0.87341	ENSMUSG00000018931
Nav1	3.96758	-0.0458318	0.545675	-0.083991	0.933064	0.982842	ENSMUSG00000009418
Nav2	19.6716	-0.310201	0.508698	-0.609793	0.541999	0.849081	ENSMUSG00000052512
Nav3	20.8987	0.909404	0.629545	1.44454	0.148587	0.538428	ENSMUSG00000020181
Naxd	52.8766	-0.388527	0.152873	-2.5415	0.0110378	0.168646	ENSMUSG00000031505
Naxe	57.3676	0.329375	0.162205	2.03061	0.0422947	0.320749	ENSMUSG00000028070
Nbas	12.23	-0.437003	0.309181	-1.41342	0.157532	0.550433	ENSMUSG00000020576
Nbdy	44.7854	-0.0302497	0.180954	-0.167168	0.867238	0.968197	ENSMUSG00000086316
Nbea	3.7931	1.04587	0.640097	1.63393	0.102274	0.460594	ENSMUSG00000027799
Nbeal1	33.8704	-0.229402	0.214563	-1.06916	0.284997	0.685354	ENSMUSG00000073664
Nbeal2	50.7994	0.138008	0.149652	0.922194	0.356427	0.743908	ENSMUSG00000056724
Nbl1	0.855787	1.54767	1.15374	1.34144	0.179778		ENSMUSG00000041120
Nbn	14.0555	0.769249	0.283433	2.71404	0.00664686	0.131654	ENSMUSG00000028224
Nbr1	33.4582	0.177065	0.175712	1.0077	0.313597	0.708198	ENSMUSG00000017119
Ncald	18.9068	0.719312	0.317829	2.2632	0.0236233	0.243023	ENSMUSG00000051359
Ncam1	12.5186	0.238673	0.442499	0.539375	0.589628	0.869091	ENSMUSG00000039542
Ncam2	1.2486	3.00292	1.29665	2.31591	0.0205631		ENSMUSG00000022762
Ncan	2.46398	1.0762	0.736792	1.46065	0.144111	0.531834	ENSMUSG00000002341
Ncapd2	26.3321	0.118671	0.266241	0.445728	0.655794	0.898332	ENSMUSG00000038252
Ncapd3	48.9935	-0.430853	0.197527	-2.18123	0.0291661	0.265678	ENSMUSG00000035024
Ncapg	12.5918	-0.925741	0.390806	-2.3688	0.0178458	0.214402	ENSMUSG00000015880
Ncapg2	20.9806	-0.209552	0.3929	-0.533348	0.593793	0.870217	ENSMUSG00000042029
Ncaph	14.7413	-0.525763	0.415604	-1.26506	0.205851	0.606498	ENSMUSG00000034906
Ncaph2	42.6062	-0.267777	0.155105	-1.72643	0.0842702	0.429927	ENSMUSG00000008690
Ncbp1	50.6879	0.295241	0.143907	2.05162	0.0402069	0.312656	ENSMUSG00000028330
Ncbp2	69.9338	0.0671819	0.123292	0.544902	0.585821	0.869091	ENSMUSG00000022774
Ncbp3	66.2683	0.30553	0.124258	2.45884	0.0139389	0.190808	ENSMUSG00000020783
Nccrp1	2.43845	0.492993	1.23232	0.400053	0.689118	0.911307	ENSMUSG00000047586
Ncdn	13.6415	-0.243564	0.272342	-0.894332	0.371144	0.753449	ENSMUSG00000028833
Nceh1	25.8554	-0.114475	0.203188	-0.563397	0.573165	0.86386	ENSMUSG00000027698
Ncf1	33.5769	0.243936	0.424846	0.574175	0.565849	0.860667	ENSMUSG00000015950
Ncf2	13.9589	0.38604	0.496839	0.776991	0.437164	0.797645	ENSMUSG00000026480
Ncf4	87.612	0.0678375	0.120079	0.564939	0.572115	0.863771	ENSMUSG00000071715
Nck1	140.497	0.403376	0.120337	3.35205	0.000802169	0.0374404	ENSMUSG00000032475
Nck2	10.0106	-0.38114	0.39234	-0.971454	0.331322	0.723938	ENSMUSG00000066877
Nckap1	13.3064	0.683088	0.279203	2.44656	0.0144226	0.193143	ENSMUSG00000027002
Nckap1l	65.0248	0.170822	0.158702	1.07637	0.281761	0.682952	ENSMUSG00000022488
Nckap5	0.693867	0.694921	1.36958	0.507398	0.611876		ENSMUSG00000049690
Nckap5l	8.56485	-0.0292317	0.39661	-0.0737038	0.941246	0.984788	ENSMUSG00000023009
Nckap5los	0.0157877	0	5.69778	0	1		ENSMUSG00000089968
Nckipsd	4.79846	0.843778	0.456092	1.85002	0.0643108	0.383991	ENSMUSG00000032598
Ncl	868.21	0.0607991	0.0811559	0.749164	0.453758	0.807361	ENSMUSG00000026234
Ncln	21.3303	-0.319758	0.23729	-1.34754	0.177805	0.574096	ENSMUSG00000020238
Ncmap	1.39927	0.471163	0.843299	0.558714	0.576357		ENSMUSG00000043924
Ncoa1	37.7903	0.338318	0.176054	1.92167	0.0546473	0.362546	ENSMUSG00000020647
Ncoa2	50.6485	-0.108012	0.154563	-0.698823	0.484663	0.821363	ENSMUSG00000005886
Ncoa3	47.4579	-0.148199	0.173098	-0.856152	0.391913	0.766664	ENSMUSG00000027678
Ncoa4	41.9843	0.307006	0.197853	1.55169	0.120736	0.496224	ENSMUSG00000056234
Ncoa5	21.6799	0.33402	0.219426	1.52225	0.127947	0.508533	ENSMUSG00000039804
Ncoa6	27.77	0.0298186	0.18721	0.159279	0.873449	0.96911	ENSMUSG00000038369
Ncoa7	55.2453	0.243928	0.149489	1.63175	0.102733	0.460805	ENSMUSG00000039697
Ncor1	386.91	-0.108049	0.0721742	-1.49706	0.134379	0.516727	ENSMUSG00000018501
Ncor2	39.0249	0.166912	0.171382	0.973917	0.330098	0.723438	ENSMUSG00000029478
Ncr1	4.14421	-1.44402	1.06966	-1.34997	0.177025	0.573894	ENSMUSG00000062524
Ncs1	1.17259	0.460427	1.01708	0.452696	0.650767		ENSMUSG00000062661
Ncstn	42.3633	-0.0987163	0.198509	-0.497288	0.618986	0.882822	ENSMUSG00000003458
Ndc1	6.78718	-0.0890204	0.430212	-0.206922	0.836071	0.959371	ENSMUSG00000028614
Ndc80	22.5127	-0.269786	0.30108	-0.89606	0.370221	0.753376	ENSMUSG00000024056
Nde1	47.9395	0.0036904	0.167074	0.0220884	0.982377	0.995173	ENSMUSG00000022678
Ndel1	37.6648	0.00809237	0.178743	0.0452739	0.963889	0.990909	ENSMUSG00000018736
Ndfip1	542.003	-0.0700666	0.10905	-0.642521	0.520535	0.838872	ENSMUSG00000024425
Ndfip2	109.778	-0.0316509	0.121572	-0.260346	0.794597	0.945845	ENSMUSG00000053253
Ndn	0.439357	-0.250835	1.18376	-0.211896	0.832188		ENSMUSG00000033585
Ndnf	14.8243	0.395489	0.297948	1.32738	0.184384	0.58183	ENSMUSG00000049001
Ndor1	10.7108	-0.21673	0.315184	-0.687629	0.491686	0.823665	ENSMUSG00000115018
Ndor1	10.7108	-0.21673	0.315184	-0.687629	0.491686	0.823665	ENSMUSG00000115074
Ndor1	10.7108	-0.21673	0.315184	-0.687629	0.491686	0.823665	ENSMUSG00000006471
Ndp	0.829923	-0.487273	1.0251	-0.475343	0.634542		ENSMUSG00000040138
Ndrg1	14.4643	0.99741	0.450539	2.21382	0.0268415	0.25795	ENSMUSG00000005125
Ndrg2	24.4146	-0.285959	0.269833	-1.05977	0.289251	0.688417	ENSMUSG00000004558
Ndrg3	34.4007	-0.103686	0.179114	-0.578886	0.562666	0.859361	ENSMUSG00000027634
Ndrg4	0.888179	-0.46052	0.999848	-0.460591	0.645092		ENSMUSG00000036564
Ndst1	16.8717	-0.241328	0.2793	-0.864044	0.387564	0.764828	ENSMUSG00000054008
Ndst2	9.53727	0.00381121	0.3753	0.0101551	0.991898	0.997457	ENSMUSG00000039308
Ndst3	0.142236	1.51929	5.54927	0.273781	0.784253		ENSMUSG00000027977
Ndst4	0.0466605	0	5.69778	0	1		ENSMUSG00000027971
Ndufa1	403.778	0.129681	0.167827	0.772704	0.439698	0.798203	ENSMUSG00000016427
Ndufa10	144.853	0.0760626	0.112654	0.675187	0.499557	0.82771	ENSMUSG00000026260
Ndufa11	258.42	-0.0877066	0.121683	-0.72078	0.471045	0.813502	ENSMUSG00000002379
Ndufa12	206.696	0.0698351	0.108146	0.645745	0.518444	0.837681	ENSMUSG00000020022
Ndufa13	739.87	-0.0535982	0.113754	-0.471177	0.637515	0.889563	ENSMUSG00000036199
Ndufa2	561.46	-0.128722	0.0945183	-1.36188	0.173237	0.57087	ENSMUSG00000014294
Ndufa3	463.709	0.295625	0.158112	1.86972	0.061523	0.377981	ENSMUSG00000035674
Ndufa4	950.799	0.113377	0.138757	0.817092	0.413876	0.783404	ENSMUSG00000029632
Ndufa4l2	0.468515	1.65517	1.65363	1.00094	0.316858		ENSMUSG00000040280
Ndufa5	285.39	0.137328	0.113771	1.20705	0.227411	0.63033	ENSMUSG00000023089
Ndufa6	472.72	-0.0314098	0.0886934	-0.35414	0.723234	0.922486	ENSMUSG00000022450
Ndufa7	519.236	-0.0491169	0.104945	-0.468026	0.639766	0.890239	ENSMUSG00000041881
Ndufa8	221.093	0.219266	0.111177	1.97222	0.0485849	0.341169	ENSMUSG00000026895
Ndufa9	71.9851	-0.485496	0.149585	-3.24561	0.00117198	0.0468872	ENSMUSG00000000399
Ndufab1	216.179	0.165024	0.110784	1.4896	0.136329	0.520185	ENSMUSG00000030869
Ndufaf1	21.7341	0.434863	0.21562	2.0168	0.0437163	0.32628	ENSMUSG00000027305
Ndufaf2	60.0962	0.31131	0.153047	2.03408	0.041943	0.320287	ENSMUSG00000068184
Ndufaf3	53.3794	-0.16703	0.173468	-0.962887	0.335604	0.727099	ENSMUSG00000070283
Ndufaf4	73.7355	-0.035887	0.157932	-0.22723	0.820245	0.954756	ENSMUSG00000028261
Ndufaf5	12.5489	0.320906	0.284774	1.12688	0.259794	0.6637	ENSMUSG00000027384
Ndufaf6	13.5466	-0.52005	0.311073	-1.67179	0.094565	0.45152	ENSMUSG00000050323
Ndufaf7	29.7617	-0.109203	0.184789	-0.590959	0.554548	0.855081	ENSMUSG00000024082
Ndufaf8	190.121	0.114021	0.114093	0.999373	0.317614	0.711115	ENSMUSG00000078572
Ndufb1-ps	625.6	0.412964	0.160675	2.57017	0.0101647	0.161298
Ndufb10	350.461	0.0770431	0.119279	0.645909	0.518338	0.837681	ENSMUSG00000040048
Ndufb11	483.513	-0.0869713	0.126711	-0.686373	0.492478	0.823671	ENSMUSG00000031059
Ndufb2	195.556	-0.00547855	0.123522	-0.0443529	0.964623	0.990921	ENSMUSG00000002416
Ndufb3	292.323	-0.0645	0.0834389	-0.773021	0.43951	0.798203	ENSMUSG00000026032
Ndufb4	301.931	-0.00368914	0.115418	-0.0319632	0.974501	0.993713	ENSMUSG00000022820
Ndufb4	301.931	-0.00368914	0.115418	-0.0319632	0.974501	0.993713	ENSMUSG00000022820
Ndufb4	301.931	-0.00368914	0.115418	-0.0319632	0.974501	0.993713	ENSMUSG00000022820
Ndufb5	336.09	0.0328402	0.0915383	0.358759	0.719776	0.921493	ENSMUSG00000027673
Ndufb6	140.433	-0.15061	0.123635	-1.21817	0.223158	0.625533	ENSMUSG00000071014
Ndufb7	452.867	-0.00684677	0.11504	-0.0595165	0.952541	0.986706	ENSMUSG00000033938
Ndufb8	287.231	0.00795636	0.101008	0.0787696	0.937216	0.983974	ENSMUSG00000025204
Ndufb9	423.284	0.0130444	0.112712	0.115732	0.907865	0.976605	ENSMUSG00000022354
Ndufc1	286.563	0.0707384	0.0941619	0.751242	0.452507	0.806826	ENSMUSG00000037152
Ndufc2	287.612	-0.0368156	0.0926444	-0.397387	0.691082	0.911977	ENSMUSG00000030647
Ndufs1	40.4273	0.00552404	0.154426	0.0357714	0.971465	0.992938	ENSMUSG00000025968
Ndufs2	119.718	0.0347971	0.118579	0.293449	0.769179	0.936707	ENSMUSG00000013593
Ndufs3	124.354	-0.0482817	0.120403	-0.401002	0.688419	0.911285	ENSMUSG00000005510
Ndufs4	161.655	-0.238918	0.118168	-2.02184	0.0431929	0.324875	ENSMUSG00000021764
Ndufs5	275.205	-0.0626544	0.0957916	-0.65407	0.513067	0.833734	ENSMUSG00000028648
Ndufs6	199.851	-0.298658	0.101713	-2.93629	0.00332165	0.0886919	ENSMUSG00000021606
Ndufs7	239.295	0.169544	0.10997	1.54172	0.123141	0.501597	ENSMUSG00000020153
Ndufs8	129.673	-0.165244	0.123812	-1.33463	0.181997	0.57911	ENSMUSG00000059734
Ndufv1	72.9572	-0.0206156	0.140036	-0.147217	0.882961	0.969931	ENSMUSG00000037916
Ndufv2	158.71	0.105209	0.104506	1.00673	0.314066	0.708198	ENSMUSG00000024099
Ndufv3	374.148	0.0549534	0.106266	0.517131	0.605065	0.875668	ENSMUSG00000024038
Neat1	65.1993	-0.637831	0.218088	-2.92465	0.00344842	0.0906508	ENSMUSG00000092274
Neb	1.00211	-0.496169	1.06772	-0.464699	0.642147		ENSMUSG00000026950
Nebl	5.32695	-0.279112	0.506009	-0.551596	0.581225	0.866234	ENSMUSG00000053702
Necab1	0.135898	0	5.62899	0	1		ENSMUSG00000040536
Necab2	0.0365289	0.929713	5.69778	0.163171	0.870384		ENSMUSG00000031837
Necab3	0.275964	-0.0300888	2.52896	-0.0118977	0.990507		ENSMUSG00000027489
Necap1	20.063	-0.124965	0.212907	-0.586946	0.55724	0.856527	ENSMUSG00000030327
Necap2	67.5728	-0.0769365	0.137925	-0.557814	0.576972	0.865216	ENSMUSG00000028923
Nectin1	0.689101	1.07946	1.34164	0.804584	0.42106		ENSMUSG00000032012
Nectin2	2.1038	-0.814282	0.861221	-0.945497	0.344405	0.734219	ENSMUSG00000062300
Nectin3	1.46851	0.460734	0.985579	0.467475	0.64016		ENSMUSG00000022656
Nectin4	2.63712	0.816746	0.750832	1.08779	0.276689	0.679495	ENSMUSG00000006411
Nedd1	20.7059	-0.191271	0.220894	-0.865896	0.386547	0.764092	ENSMUSG00000019988
Nedd4	74.3764	0.577101	0.13376	4.31446	1.59992e-05	0.00260415	ENSMUSG00000032216
Nedd4l	8.65545	-0.203328	0.428623	-0.474375	0.635233	0.889531	ENSMUSG00000024589
Nedd8	422.718	0.027195	0.097165	0.279885	0.779566	0.940959	ENSMUSG00000010376
Nedd9	104.373	-0.103727	0.171662	-0.604254	0.545675	0.850291	ENSMUSG00000021365
Nefh	19.9999	0.933874	0.252866	3.69316	0.000221489	0.0161456	ENSMUSG00000020396
Nefl	0.856602	-0.225684	0.94274	-0.239392	0.810802		ENSMUSG00000022055
Nefm	0.22462	1.86754	3.1252	0.597574	0.550124		ENSMUSG00000022054
Negr1	1.50539	-0.150218	0.833654	-0.180192	0.857002		ENSMUSG00000040037
Neil1	5.99949	0.313342	0.428484	0.731282	0.464607	0.811962	ENSMUSG00000032298
Neil2	1.99115	-0.0378627	0.777558	-0.0486944	0.961163	0.990389	ENSMUSG00000035121
Neil3	8.76236	-0.438967	0.4463	-0.983568	0.325328	0.718578	ENSMUSG00000039396
Nek1	10.6773	0.351486	0.326115	1.0778	0.281125	0.682441	ENSMUSG00000031644
Nek10	0.0787041	0.929794	3.7563	0.247529	0.804499		ENSMUSG00000042567
Nek11	0						ENSMUSG00000035032
Nek2	8.83479	-0.872322	0.489002	-1.78388	0.0744429	0.407806	ENSMUSG00000026622
Nek3	3.17088	0.701483	0.575444	1.21903	0.222833	0.625533	ENSMUSG00000031478
Nek4	4.83072	0.89643	0.540199	1.65944	0.0970264	0.45478	ENSMUSG00000021918
Nek5	0.0630528	0.929735	5.69778	0.163175	0.870381		ENSMUSG00000037738
Nek6	11.5763	0.472715	0.391692	1.20685	0.227489	0.630368	ENSMUSG00000026749
Nek7	116.052	0.390518	0.134016	2.91397	0.00356865	0.0921797	ENSMUSG00000026393
Nek8	5.31326	-0.0341092	0.42381	-0.0804823	0.935854	0.983471	ENSMUSG00000017405
Nek9	27.1189	0.0748086	0.207169	0.361098	0.718026	0.920241	ENSMUSG00000034290
Nelfa	37.1344	0.295352	0.170297	1.73433	0.0828595	0.427382	ENSMUSG00000029111
Nelfb	60.1193	-0.18831	0.161583	-1.16541	0.243853	0.647327	ENSMUSG00000013465
Nelfcd	21.1547	-0.261748	0.227604	-1.15001	0.250139	0.65219	ENSMUSG00000016253
Nelfe	51.5303	0.0929225	0.167242	0.555618	0.578472	0.865891	ENSMUSG00000024369
Nell2	0.392498	-0.610649	1.34877	-0.452746	0.650732		ENSMUSG00000022454
Nemf	61.7677	-0.195691	0.144166	-1.35741	0.174652	0.571368	ENSMUSG00000020982
Nemp1	10.8565	-0.475317	0.337003	-1.41042	0.158414	0.551607	ENSMUSG00000040195
Nemp1	10.8565	-0.475317	0.337003	-1.41042	0.158414	0.551607	ENSMUSG00000040195
Nemp2	14.9798	0.247541	0.271897	0.910424	0.362599	0.749064	ENSMUSG00000043015
Nenf	40.8594	-0.0255561	0.185297	-0.13792	0.890304	0.971808	ENSMUSG00000037499
Neo1	3.17187	1.25149	0.803953	1.55667	0.119548	0.494065	ENSMUSG00000032340
Nepro	4.45494	0.540733	0.595863	0.907479	0.364153	0.749533	ENSMUSG00000036208
Nes	1.52068	-1.47602	0.937321	-1.57472	0.11532		ENSMUSG00000004891
Net1	19.7074	0.0364655	0.236004	0.154512	0.877206	0.969386	ENSMUSG00000021215
Neto1	0						ENSMUSG00000050321
Neto2	1.22914	0.723084	0.833144	0.867898	0.38545		ENSMUSG00000036902
Neu1	40.2194	-0.297108	0.185228	-1.60401	0.108711	0.473247	ENSMUSG00000007038
Neu2	0.00961411	0	5.69778	0	1		ENSMUSG00000079434
Neu3	4.64061	0.450534	0.476324	0.945855	0.344222	0.734219	ENSMUSG00000035239
Neurl1a	2.91705	0.880331	0.656431	1.34109	0.179892	0.575737	ENSMUSG00000006435
Neurl1b	3.92101	-0.0293455	0.610265	-0.0480865	0.961647	0.990618	ENSMUSG00000034413
Neurl2	1.81399	0.279887	0.724779	0.386168	0.699372	0.913481	ENSMUSG00000039873
Neurl3	53.4875	-0.962075	0.217904	-4.41512	1.00953e-05	0.00203309	ENSMUSG00000047180
Neurl4	14.241	0.00134574	0.273859	0.00491398	0.996079	0.998853	ENSMUSG00000047284
Neurod1	0.12074	-0.342977	5.68046	-0.0603784	0.951854		ENSMUSG00000034701
Neurod2	0.0726852	0	5.69778	0	1		ENSMUSG00000038255
Neurod6	0						ENSMUSG00000037984
Neurog1	0						ENSMUSG00000048904
Nexmif	0.0442177	0	5.69778	0	1		ENSMUSG00000046449
Nexn	0.867541	1.03637	1.04239	0.994227	0.320112		ENSMUSG00000039103
Nf1	13.1795	0.806995	0.399299	2.02103	0.043277	0.325248	ENSMUSG00000020716
Nf2	17.8343	0.263761	0.233476	1.12972	0.258596	0.662793	ENSMUSG00000009073
Nfam1	10.4469	0.151632	0.455036	0.333232	0.738959	0.927643	ENSMUSG00000058099
Nfasc	4.29818	0.892097	0.718773	1.24114	0.214554	0.615933	ENSMUSG00000026442
Nfat5	50.6262	-0.220879	0.226001	-0.977336	0.328403	0.722206	ENSMUSG00000003847
Nfatc1	94.9922	0.153836	0.14181	1.0848	0.278008	0.679734	ENSMUSG00000033016
Nfatc2	40.4067	0.184727	0.184056	1.00365	0.315548	0.7097	ENSMUSG00000027544
Nfatc2ip	26.5247	-0.465546	0.223112	-2.0866	0.036924	0.301119	ENSMUSG00000030722
Nfatc3	108.742	-0.0534128	0.110682	-0.482579	0.629394	0.886778	ENSMUSG00000031902
Nfatc4	0.0721487	0.92972	5.69778	0.163172	0.870383		ENSMUSG00000023411
Nfe2	0.169547	2.22682	3.12858	0.711768	0.476608		ENSMUSG00000058794
Nfe2l1	73.2836	0.369374	0.161198	2.29143	0.0219384	0.236759	ENSMUSG00000038615
Nfe2l2	72.8874	0.40545	0.15588	2.60104	0.00929407	0.155584	ENSMUSG00000015839
Nfe2l3	0.965179	1.94107	1.27459	1.5229	0.127785		ENSMUSG00000029832
Nfia	22.4116	-0.0732797	0.352539	-0.207863	0.835336	0.959066	ENSMUSG00000028565
Nfib	4.45913	-0.279396	0.613125	-0.455692	0.648611	0.894574	ENSMUSG00000008575
Nfic	65.2632	-0.293665	0.134189	-2.18844	0.0286373	0.264389	ENSMUSG00000055053
Nfil3	6.11914	0.392408	0.454933	0.862563	0.388378	0.765291	ENSMUSG00000056749
Nfix	17.0429	-0.300176	0.33487	-0.896397	0.370041	0.753376	ENSMUSG00000001911
Nfkb1	95.832	-0.154193	0.137998	-1.11736	0.263839	0.666441	ENSMUSG00000028163
Nfkb2	17.2024	0.483447	0.243926	1.98195	0.0474852	0.338464	ENSMUSG00000025225
Nfkbia	235.185	0.289067	0.129134	2.23851	0.0251878	0.249817	ENSMUSG00000021025
Nfkbib	36.8959	-0.0191083	0.18444	-0.103601	0.917486	0.979498	ENSMUSG00000030595
Nfkbid	15.5724	-0.0517469	0.285089	-0.181511	0.855966	0.965275	ENSMUSG00000036931
Nfkbie	19.2181	0.112337	0.250769	0.447972	0.654173	0.897977	ENSMUSG00000023947
Nfkbil1	50.0431	-0.121013	0.192662	-0.628108	0.529933	0.843378	ENSMUSG00000042419
Nfkbiz	13.385	-0.0234701	0.381108	-0.0615838	0.950894	0.986598	ENSMUSG00000035356
Nfrkb	38.6424	-0.726637	0.196458	-3.69868	0.000216722	0.0158956	ENSMUSG00000042185
Nfs1	29.9704	-0.162703	0.190216	-0.855361	0.392351	0.766889	ENSMUSG00000027618
Nfu1	82.9765	-0.0615796	0.117721	-0.523097	0.600907	0.874078	ENSMUSG00000029993
Nfx1	71.1489	-0.0308357	0.142766	-0.215988	0.828997	0.956418	ENSMUSG00000028423
Nfxl1	11.1185	-0.0277998	0.346542	-0.0802206	0.936062	0.983471	ENSMUSG00000072889
Nfya	27.5977	0.139948	0.221232	0.632586	0.527004	0.842687	ENSMUSG00000023994
Nfyb	84.7987	-0.0191231	0.135099	-0.141548	0.887437	0.971265	ENSMUSG00000020248
Nfyc	25.2466	-0.016004	0.209199	-0.0765014	0.93902	0.984201	ENSMUSG00000032897
Ngb	0.0296175	0	5.69778	0	1		ENSMUSG00000021032
Ngdn	87.4125	-0.107296	0.124119	-0.864454	0.387338	0.764638	ENSMUSG00000022204
Ngef	1.26643	1.6202	1.01693	1.59322	0.111112		ENSMUSG00000026259
Ngf	0						ENSMUSG00000027859
Ngfr	0.0757901	1.86749	4.36333	0.427997	0.668653		ENSMUSG00000000120
Ngly1	72.3897	0.0423371	0.121119	0.349549	0.726677	0.923661	ENSMUSG00000021785
Ngp	1.67321	-2.27536	0.941387	-2.41703	0.0156477		ENSMUSG00000032484
Ngrn	57.8732	0.228675	0.136041	1.68093	0.0927765	0.448848	ENSMUSG00000047084
Nhej1	4.54789	-0.640416	0.511434	-1.2522	0.210498	0.611227	ENSMUSG00000026162
Nhlrc1	1.25992	-0.0452605	0.904232	-0.0500541	0.960079		ENSMUSG00000044231
Nhlrc2	28.4345	-0.221509	0.212086	-1.04443	0.296286	0.694012	ENSMUSG00000025078
Nhlrc3	16.4234	-0.102416	0.298161	-0.343492	0.731229	0.924993	ENSMUSG00000042997
Nhlrc4	0.0263426	0	5.69778	0	1		ENSMUSG00000090113
Nhp2	170.108	-0.109536	0.147604	-0.742091	0.458032	0.808768	ENSMUSG00000001056
Nhs	0.134633	0.929814	3.25293	0.285839	0.775002		ENSMUSG00000059493
Nhsl1	1.58723	0.853473	0.751171	1.13619	0.255877		ENSMUSG00000039835
Nhsl2	4.58506	0.0937974	0.601808	0.155859	0.876144	0.969256	ENSMUSG00000079481
Nicn1	3.346	-0.01412	0.636136	-0.0221965	0.982291	0.995173	ENSMUSG00000032606
Nid1	0.525351	3.48248	1.46653	2.37464	0.0175662		ENSMUSG00000005397
Nid2	1.65907	-1.47259	0.83408	-1.76553	0.0774744		ENSMUSG00000021806
Nif3l1	9.74791	-0.218583	0.325965	-0.67057	0.502494	0.828948	ENSMUSG00000026036
Nifk	80.4657	0.0367082	0.130267	0.281793	0.778103	0.940706	ENSMUSG00000026377
Nim1k	3.17085	-0.260828	0.585632	-0.445379	0.656046	0.898332	ENSMUSG00000095930
Nin	66.2738	0.0304203	0.151177	0.201224	0.840524	0.960312	ENSMUSG00000021068
Ninj1	21.3329	0.139413	0.232633	0.599284	0.548983	0.852473	ENSMUSG00000037966
Ninj2	2.5064	-0.441315	0.773541	-0.570513	0.56833	0.861228	ENSMUSG00000041377
Ninl	1.41888	-0.680716	0.852441	-0.798549	0.424552		ENSMUSG00000068115
Nip7	85.6786	-0.0376957	0.133157	-0.283092	0.777106	0.940706	ENSMUSG00000031917
Nipa1	3.75317	0.857898	0.602727	1.42336	0.154632	0.54668	ENSMUSG00000047037
Nipa2	58.898	-0.0662916	0.170215	-0.389459	0.696937	0.913113	ENSMUSG00000030452
Nipal1	6.49289	-0.464764	0.403696	-1.15127	0.249619	0.652109	ENSMUSG00000067219
Nipal2	0.059179	0.929725	5.69778	0.163173	0.870382		ENSMUSG00000038879
Nipal3	28.3031	0.207708	0.209581	0.99106	0.321656	0.715172	ENSMUSG00000028803
Nipal4	0.329963	1.11625	1.74493	0.63971	0.522361		ENSMUSG00000020411
Nipbl	208.794	0.101453	0.115382	0.879282	0.379249	0.758604	ENSMUSG00000022141
Nipsnap1	23.4671	-0.066682	0.211022	-0.315996	0.752006	0.931637	ENSMUSG00000034285
Nipsnap2	26.6598	0.103502	0.212585	0.486874	0.626348	0.885956	ENSMUSG00000029432
Nipsnap3b	53.9747	0.174976	0.157232	1.11285	0.265773	0.668297	ENSMUSG00000015247
Nisch	84.5783	-0.204986	0.186823	-1.09722	0.272544	0.674661	ENSMUSG00000021910
Nit1	31.8649	0.0275476	0.202605	0.135967	0.891847	0.971808	ENSMUSG00000013997
Nit2	30.0963	-0.109498	0.202261	-0.541373	0.588251	0.869091	ENSMUSG00000022751
Nkain1	0.195529	1.29049	2.38901	0.540177	0.589075		ENSMUSG00000078532
Nkain2	1.61994	3.42433	1.24815	2.74352	0.00607849		ENSMUSG00000069670
Nkain3	0.00810646	0	5.69778	0	1		ENSMUSG00000055761
Nkain4	8.72397	0.0281799	0.474447	0.0593952	0.952637	0.986706	ENSMUSG00000027574
Nkap	65.7329	-0.340135	0.152596	-2.229	0.0258142	0.252469	ENSMUSG00000016409
Nkapd1	36.6129	-0.276398	0.162165	-1.70442	0.0883023	0.440844	ENSMUSG00000059820
Nkapl	1.11749	1.42209	1.09859	1.29446	0.195505		ENSMUSG00000059395
Nkd1	0.77166	0.602908	1.27822	0.471679	0.637156		ENSMUSG00000031661
Nkd2	0.808828	-0.700693	1.06913	-0.655385	0.51222		ENSMUSG00000021567
Nkg7	2499.54	0.19374	0.13845	1.39935	0.161707	0.556106	ENSMUSG00000004612
Nkiras1	21.2536	0.0432732	0.217047	0.199372	0.841971	0.960352	ENSMUSG00000021772
Nkiras2	11.7694	0.132391	0.3017	0.438817	0.660794	0.899991	ENSMUSG00000017837
Nkrf	4.63246	-0.321072	0.479742	-0.669259	0.503331	0.829265	ENSMUSG00000044149
Nktr	194.732	-0.266441	0.149916	-1.77727	0.075524	0.410076	ENSMUSG00000032525
Nkx1-2	0						ENSMUSG00000048528
Nkx2-1	0.024557	0	5.69778	0	1		ENSMUSG00000001496
Nkx2-2	1.38906	-0.478528	0.918958	-0.520729	0.602555		ENSMUSG00000027434
Nkx2-2os	0.126088	0.929786	4.20717	0.221	0.825092		ENSMUSG00000086509
Nkx2-4	0.0559209	0	5.69778	0	1		ENSMUSG00000054160
Nkx2-9	0.140187	1.86753	3.62064	0.5158	0.605994		ENSMUSG00000058669
Nkx3-1	0.0554208	0	5.69778	0	1		ENSMUSG00000022061
Nkx6-1	0.0510978	1.8674	5.69778	0.327741	0.743108		ENSMUSG00000035187
Nkx6-2	5.67033	-0.129467	0.523332	-0.24739	0.804607	0.949895	ENSMUSG00000041309
Nle1	12.8409	-0.422352	0.300392	-1.406	0.159723	0.552782	ENSMUSG00000020692
Nlgn1	1.16847	-0.172689	1.05994	-0.162924	0.870579		ENSMUSG00000063887
Nlgn2	3.8534	1.59224	0.634991	2.50749	0.0121591	0.175759	ENSMUSG00000051790
Nlgn3	1.68847	0.954183	0.804463	1.18611	0.235578	0.63878	ENSMUSG00000031302
Nlk	50.2592	-0.208584	0.152089	-1.37146	0.17023	0.568043	ENSMUSG00000017376
Nln	13.8978	0.17292	0.285355	0.605981	0.544527	0.850095	ENSMUSG00000021710
Nlrc3	44.6549	-0.110463	0.171121	-0.645522	0.518589	0.837681	ENSMUSG00000049871
Nlrc4	0.54986	1.729	1.3719	1.26029	0.207563		ENSMUSG00000039193
Nlrc5	56.7352	0.189432	0.160603	1.1795	0.238199	0.641959	ENSMUSG00000074151
Nlrp10	0.0915975	0.929727	5.69778	0.163173	0.870382		ENSMUSG00000049709
Nlrp12	0.184465	0.0725675	2.49018	0.0291415	0.976752		ENSMUSG00000078817
Nlrp1a	0.735624	0.325005	1.10159	0.295034	0.767968		ENSMUSG00000069830
Nlrp1b	2.31493	0.378909	0.750606	0.504804	0.613697	0.879628	ENSMUSG00000070390
Nlrp3	6.38159	0.717369	0.72975	0.983035	0.32559	0.718598	ENSMUSG00000032691
Nlrx1	3.09147	0.349699	0.592086	0.590622	0.554773	0.855081	ENSMUSG00000032109
Nmb	43.7431	-0.0389955	0.22885	-0.170398	0.864697	0.967799	ENSMUSG00000025723
Nmbr	0.0214629	0.9297	5.69778	0.163169	0.870386		ENSMUSG00000019865
Nmbr	0.0214629	0.9297	5.69778	0.163169	0.870386		ENSMUSG00000019865
Nmd3	49.0495	0.0369368	0.157888	0.233943	0.815029	0.952538	ENSMUSG00000027787
Nme1	435.393	-0.0306776	0.143088	-0.214396	0.830238	0.957296	ENSMUSG00000037601
Nme2	1268.08	-0.0909496	0.140185	-0.648781	0.51648	0.836193	ENSMUSG00000020857
Nme3	2.77669	-0.181241	0.602832	-0.300649	0.763682	0.934073	ENSMUSG00000073435
Nme4	4.73429	-1.58004	0.516605	-3.05851	0.00222442	0.0718221	ENSMUSG00000024177
Nme5	0.389253	-0.0633914	1.25548	-0.0504916	0.959731		ENSMUSG00000035984
Nme6	8.23019	0.121653	0.361982	0.336076	0.736813	0.927412	ENSMUSG00000032478
Nme7	14.2707	-0.342884	0.267433	-1.28213	0.199797	0.599058	ENSMUSG00000026575
Nme8	0						ENSMUSG00000041138
Nme9	0.0274011	0	5.69778	0	1		ENSMUSG00000046242
Nmi	148.269	0.326578	0.11408	2.8627	0.00420047	0.102002	ENSMUSG00000026946
Nmnat1	4.45236	0.280255	0.474116	0.59111	0.554447	0.855081	ENSMUSG00000028992
Nmnat2	2.88684	-0.15352	0.704384	-0.21795	0.827468	0.956139	ENSMUSG00000042751
Nmnat3	9.19022	-0.148674	0.390896	-0.380341	0.703693	0.915444	ENSMUSG00000032456
Nmral1	7.99666	-0.0771066	0.44195	-0.174469	0.861497	0.966822	ENSMUSG00000063445
Nmrk1	10.9875	-0.318015	0.380055	-0.83676	0.402727	0.7743	ENSMUSG00000037847
Nmt1	159.397	0.601369	0.143785	4.18243	2.88409e-05	0.00385042	ENSMUSG00000020936
Nmt2	37.3269	0.374893	0.181139	2.06964	0.0384858	0.307381	ENSMUSG00000026643
Nmur2	0						ENSMUSG00000037393
Nnat	12.4001	-0.853045	0.465091	-1.83415	0.0666319	0.388143	ENSMUSG00000067786
Nnmt	0						ENSMUSG00000032271
Nnt	4.17513	-0.0873599	0.548497	-0.159271	0.873455	0.96911	ENSMUSG00000116207
Nnt	4.17513	-0.0873599	0.548497	-0.159271	0.873455	0.96911	ENSMUSG00000025453
Noa1	27.1431	-0.0356404	0.235242	-0.151505	0.879578	0.969386	ENSMUSG00000036285
Nob1	42.1194	-0.113956	0.182208	-0.625419	0.531696	0.844796	ENSMUSG00000003848
Noc2l	88.9651	-0.155441	0.120064	-1.29465	0.19544	0.593121	ENSMUSG00000095567
Noc3l	29.0248	0.440691	0.197409	2.23238	0.0255901	0.251498	ENSMUSG00000024999
Noc4l	22.3083	0.199907	0.222334	0.899129	0.368584	0.752163	ENSMUSG00000033294
Noct	7.54405	-0.386254	0.391778	-0.985901	0.324182	0.71784	ENSMUSG00000023087
Nod1	30.0881	0.276756	0.202957	1.36362	0.172688	0.570283	ENSMUSG00000038058
Nod2	0.57044	1.71515	1.22788	1.39684	0.162462		ENSMUSG00000055994
Nodal	0.0824893	1.86741	5.69778	0.327743	0.743106		ENSMUSG00000037171
Nog	0.141285	1.29043	4.0843	0.31595	0.752041		ENSMUSG00000048616
Nol10	18.8533	-0.181099	0.252764	-0.716472	0.4737	0.814662	ENSMUSG00000061458
Nol11	62.7826	-0.21409	0.133515	-1.6035	0.108825	0.473247	ENSMUSG00000018433
Nol12	54.2413	-0.0708363	0.144718	-0.489479	0.624502	0.885257	ENSMUSG00000033099
Nol3	0.546879	1.35507	1.07904	1.25581	0.209186		ENSMUSG00000014776
Nol4	0.309125	-0.192165	1.53602	-0.125106	0.900439		ENSMUSG00000041923
Nol4l	5.50187	0.680516	0.491726	1.38393	0.166379	0.562261	ENSMUSG00000061411
Nol6	26.4419	0.0206151	0.227049	0.0907959	0.927655	0.981232	ENSMUSG00000028430
Nol7	485.689	0.0575895	0.102851	0.55993	0.575527	0.865197	ENSMUSG00000063200
Nol8	61.4252	-0.00651492	0.143187	-0.0454994	0.963709	0.990902	ENSMUSG00000021392
Nol9	24.3036	-0.0204207	0.202939	-0.100625	0.919848	0.979501	ENSMUSG00000028948
Nolc1	86.8963	-0.0533552	0.116406	-0.458353	0.646699	0.893324	ENSMUSG00000015176
Nom1	50.5638	0.122914	0.143768	0.854947	0.392581	0.767085	ENSMUSG00000001569
Nomo1	12.234	-0.162156	0.291066	-0.557108	0.577453	0.865452	ENSMUSG00000030835
Nono	188.9	-0.0260691	0.104216	-0.250145	0.802475	0.949286	ENSMUSG00000031311
Nop10	553.099	0.14099	0.112672	1.25133	0.210813	0.611446	ENSMUSG00000027133
Nop14	86.0184	0.0246424	0.117169	0.210316	0.833421	0.958079	ENSMUSG00000036693
Nop16	36.2665	0.390247	0.171141	2.28027	0.0225916	0.239459	ENSMUSG00000025869
Nop2	18.0064	0.0521419	0.24159	0.215828	0.829122	0.956469	ENSMUSG00000038279
Nop53	185.756	-0.206542	0.120656	-1.71183	0.0869277	0.436918	ENSMUSG00000041560
Nop56	105.68	-0.15161	0.119616	-1.26747	0.204987	0.605564	ENSMUSG00000027405
Nop58	150.816	0.0698621	0.111879	0.624446	0.532335	0.844942	ENSMUSG00000026020
Nop9	26.8891	-0.147957	0.211892	-0.69827	0.485009	0.821408	ENSMUSG00000019297
Nos1	0.0577996	0	5.69778	0	1		ENSMUSG00000029361
Nos1ap	1.8531	0.162304	1.03441	0.156906	0.875319	0.969246	ENSMUSG00000038473
Nos3	0.359227	0.533172	1.72281	0.309478	0.756958		ENSMUSG00000028978
Nosip	70.2629	0.154179	0.155351	0.992452	0.320977	0.714204	ENSMUSG00000003421
Nostrin	0.786406	-1.27492	1.15376	-1.10501	0.269154		ENSMUSG00000034738
Notch1	71.7325	0.122455	0.136606	0.896415	0.370031	0.753376	ENSMUSG00000026923
Notch2	34.1233	0.0698889	0.218521	0.319827	0.7491	0.930754	ENSMUSG00000027878
Notch3	1.27066	1.97842	1.04426	1.89457	0.0581497		ENSMUSG00000038146
Notch4	1.35549	0.113331	0.804976	0.140788	0.888037		ENSMUSG00000015468
Notum	0.0445645	0	5.69778	0	1		ENSMUSG00000042988
Notumos	0						ENSMUSG00000053613
Nova1	2.11318	1.58638	0.70224	2.25902	0.0238821	0.243996	ENSMUSG00000021047
Nova2	0.307096	1.29049	1.96278	0.657482	0.510871		ENSMUSG00000030411
Nox1	2.19314	0.587259	0.659679	0.890219	0.373348	0.754285	ENSMUSG00000031257
Nox4	0.0402889	0	5.69778	0	1		ENSMUSG00000030562
Noxo1	1.09588	-1.95093	0.89551	-2.17857	0.0293639		ENSMUSG00000019320
Noxred1	0.196101	0.929826	2.2421	0.414712	0.678353		ENSMUSG00000072919
Npas2	0.450721	0.929831	1.57345	0.590949	0.554555		ENSMUSG00000026077
Npas3	2.89436	0.40677	0.68023	0.597989	0.549847	0.853384	ENSMUSG00000021010
Npas4	0.0494234	0.308053	5.69331	0.054108	0.956849		ENSMUSG00000045903
Npat	29.1825	0.402671	0.187425	2.14843	0.0316794	0.275964	ENSMUSG00000033054
Npb	0.471698	0.497153	1.45836	0.340898	0.73318		ENSMUSG00000044034
Npc1	41.4839	-0.196058	0.341924	-0.573396	0.566377	0.861015	ENSMUSG00000024413
Npc1l1	0.0263477	0.929713	5.69778	0.163171	0.870384		ENSMUSG00000020447
Npc2	547.356	-0.260817	0.0970401	-2.68772	0.00719412	0.13655	ENSMUSG00000021242
Npdc1	4.444	0.756766	0.538803	1.40453	0.16016	0.553473	ENSMUSG00000015094
Npepl1	55.7585	0.0152039	0.153226	0.0992258	0.920959	0.979725	ENSMUSG00000039263
Npepps	44.1257	0.0821479	0.176887	0.464409	0.642355	0.891539	ENSMUSG00000001441
Npff	2.8042	-0.410998	0.559836	-0.734139	0.462864	0.811702	ENSMUSG00000023052
Npffr1	0.0152597	0	5.69778	0	1		ENSMUSG00000020090
Nphp1	1.66291	-0.778083	0.808783	-0.962041	0.336029		ENSMUSG00000027378
Nphp3	2.17378	0.509135	0.716369	0.710717	0.47726	0.816648	ENSMUSG00000032558
Nphp4	0.372496	-0.230411	1.3949	-0.165181	0.868802		ENSMUSG00000039577
Nphs1	20.2933	0.744504	0.436923	1.70397	0.0883868	0.44108	ENSMUSG00000006649
Nphs1os	0.0128947	0	5.69778	0	1		ENSMUSG00000087009
Npl	4.91381	0.0966761	0.705943	0.136946	0.891073	0.971808	ENSMUSG00000042684
Nploc4	15.2281	0.10523	0.254961	0.41273	0.679804	0.90847	ENSMUSG00000039703
Npm1	2054.19	-0.113805	0.113691	-1.001	0.316827	0.710692	ENSMUSG00000057113
Npm2	0.148768	0.242009	3.13755	0.0771331	0.938518		ENSMUSG00000047911
Npm3	249.577	-0.0309715	0.084794	-0.365255	0.714921	0.919239	ENSMUSG00000056209
Npnt	4.82436	-0.199894	0.615008	-0.325026	0.745161	0.928677	ENSMUSG00000040998
Nppa	0.0631799	0.92974	5.69778	0.163176	0.87038		ENSMUSG00000041616
Nppc	0.244735	1.11521	2.21869	0.502644	0.615214		ENSMUSG00000026241
Npr1	0.28864	0.321371	1.82499	0.176095	0.86022		ENSMUSG00000027931
Npr2	0.655333	-0.920637	1.07702	-0.854799	0.392662		ENSMUSG00000028469
Npr3	0						ENSMUSG00000022206
Nprl2	17.9489	0.182911	0.254426	0.718917	0.472192	0.813502	ENSMUSG00000010057
Nprl3	9.12258	0.33501	0.352042	0.951619	0.34129	0.732904	ENSMUSG00000020289
Nps	0						ENSMUSG00000073804
Npsr1	0						ENSMUSG00000043659
Nptn	108.982	0.214455	0.122853	1.74563	0.0808757	0.421661	ENSMUSG00000032336
Nptx1	0.00415351	0	5.69778	0	1		ENSMUSG00000025582
Nptx2	0.0187156	0	5.69778	0	1		ENSMUSG00000059991
Nptxr	2.10155	-0.603785	0.724368	-0.833533	0.404544	0.775664	ENSMUSG00000022421
Npy	13.7964	0.0712118	0.516646	0.137835	0.890371	0.971808	ENSMUSG00000029819
Npy1r	0.262166	2.03871	2.33457	0.873269	0.382516		ENSMUSG00000036437
Npy2r	0						ENSMUSG00000028004
Nqo1	0.357264	2.59431	1.58635	1.63539	0.101967		ENSMUSG00000003849
Nqo2	12.0586	0.430486	0.300465	1.43273	0.151934	0.543216	ENSMUSG00000046949
Nr0b2	0.0537285	1.8674	5.69778	0.327742	0.743107		ENSMUSG00000037583
Nr1d1	6.19582	-0.234878	0.444366	-0.52857	0.597104	0.872233	ENSMUSG00000020889
Nr1d2	32.2041	0.120956	0.200133	0.604379	0.545592	0.850291	ENSMUSG00000021775
Nr1h2	54.5685	0.0950636	0.14638	0.649428	0.516062	0.835756	ENSMUSG00000060601
Nr1h3	0.679458	-0.593367	1.09885	-0.539988	0.589205		ENSMUSG00000002108
Nr1h5	0						ENSMUSG00000048938
Nr1i3	0.485243	3.32567	1.37144	2.42495	0.0153105		ENSMUSG00000005677
Nr2c1	5.33111	0.039594	0.471874	0.0839081	0.93313	0.982842	ENSMUSG00000005897
Nr2c2	62.3639	-0.178549	0.133075	-1.34172	0.179687	0.575733	ENSMUSG00000005893
Nr2c2ap	54.5414	0.0522366	0.175571	0.297524	0.766067	0.935181	ENSMUSG00000071078
Nr2e1	0.93248	1.1006	1.24363	0.884991	0.376162		ENSMUSG00000019803
Nr2f1	2.57396	0.177664	0.781792	0.227253	0.820227	0.954756	ENSMUSG00000069171
Nr2f2	1.63485	0.634358	0.897903	0.706488	0.479885		ENSMUSG00000030551
Nr2f6	10.6801	-0.0245633	0.314208	-0.0781752	0.937689	0.984078	ENSMUSG00000002393
Nr3c1	134.363	0.179685	0.135152	1.3295	0.183683	0.580855	ENSMUSG00000024431
Nr3c2	5.17255	1.26122	0.492095	2.56296	0.0103785	0.163117	ENSMUSG00000031618
Nr4a1	2.1813	-0.611966	0.719927	-0.85004	0.395303	0.768515	ENSMUSG00000023034
Nr4a2	4.93642	0.492556	0.481146	1.02371	0.305971	0.701031	ENSMUSG00000026826
Nr4a3	2.49053	0.0975808	0.650334	0.150047	0.880727	0.969412	ENSMUSG00000028341
Nr6a1	1.02177	1.12966	1.02859	1.09826	0.272092		ENSMUSG00000063972
Nr6a1os	0.374734	-0.0102066	1.52499	-0.00669287	0.99466		ENSMUSG00000085201
Nradd	7.26829	0.185905	0.448344	0.414647	0.6784	0.90847	ENSMUSG00000032491
Nrap	0.418757	1.86758	1.5461	1.20793	0.227074		ENSMUSG00000049134
Nrarp	13.203	0.48875	0.285553	1.71159	0.0869716	0.436954	ENSMUSG00000078202
Nras	63.2039	-0.187821	0.133803	-1.40371	0.160404	0.553566	ENSMUSG00000027852
Nrbf2	64.7095	-0.0935786	0.129905	-0.720364	0.471301	0.813502	ENSMUSG00000075000
Nrbp1	95.772	0.112967	0.119582	0.944682	0.344821	0.734918	ENSMUSG00000029148
Nrbp2	4.05839	-0.161071	0.583438	-0.276072	0.782493	0.942195	ENSMUSG00000075590
Nrcam	3.99482	0.517051	0.60369	0.856486	0.391729	0.766559	ENSMUSG00000020598
Nrd1	81.4589	0.0297412	0.141378	0.210366	0.833382	0.958079
Nrde2	19.7224	0.176758	0.242257	0.729627	0.465618	0.812404	ENSMUSG00000021179
Nrep	1.44857	2.0328	1.07613	1.88899	0.0588929		ENSMUSG00000042834
Nrf1	33.0231	-0.300427	0.195156	-1.53942	0.123702	0.502676	ENSMUSG00000058440
Nrg1	0.177326	0.929819	2.69974	0.34441	0.730538		ENSMUSG00000118541
Nrg1	0.177326	0.929819	2.69974	0.34441	0.730538		ENSMUSG00000062991
Nrg2	0.864643	-1.48176	1.07655	-1.37639	0.168701		ENSMUSG00000060275
Nrg4	0.63277	-1.38545	1.08974	-1.27136	0.203601		ENSMUSG00000032311
Nrgn	3.56755	1.02233	0.621474	1.64502	0.0999667	0.458534	ENSMUSG00000053310
Nrip1	107.504	-0.275746	0.178619	-1.54376	0.122646	0.500098	ENSMUSG00000048490
Nrip2	0.0467953	0.929734	5.69778	0.163175	0.870381		ENSMUSG00000001520
Nrip3	0.630773	-0.193636	1.23098	-0.157303	0.875006		ENSMUSG00000034825
Nrl	0.0278141	0	5.69778	0	1		ENSMUSG00000040632
Nrm	38.8923	-0.443875	0.215183	-2.06278	0.0391337	0.309473	ENSMUSG00000059791
Nrn1	9.4324	1.47042	0.610073	2.41024	0.0159422	0.20353	ENSMUSG00000039114
Nrn1l	0.372721	1.68305	1.54709	1.08789	0.276646		ENSMUSG00000044287
Nron	0.0299727	0	5.69778	0	1		ENSMUSG00000086484
Nrp1	32.928	-0.0625419	0.264935	-0.236065	0.813382	0.952325	ENSMUSG00000025810
Nrp2	5.47959	0.143906	0.576642	0.249559	0.802928	0.949286	ENSMUSG00000025969
Nrros	36.7009	-0.136356	0.198394	-0.687298	0.491895	0.823665	ENSMUSG00000052384
Nrsn1	0.818422	0.192253	1.07284	0.1792	0.857781		ENSMUSG00000048978
Nrsn2	0.0333555	0	5.69778	0	1		ENSMUSG00000059361
Nrtn	0.0907816	0	5.62857	0	1		ENSMUSG00000039481
Nrxn1	10.4433	0.028691	0.419588	0.0683789	0.945484	0.985153	ENSMUSG00000024109
Nrxn2	2.85396	0.363222	0.611754	0.593738	0.552687	0.855081	ENSMUSG00000033768
Nrxn3	0.748207	2.22311	1.27917	1.73793	0.0822236		ENSMUSG00000066392
Nsa2	1163.87	0.417234	0.140331	2.97322	0.00294698	0.0834738	ENSMUSG00000060739
Nsd1	163.034	-0.283264	0.11679	-2.42541	0.0152912	0.198786	ENSMUSG00000021488
Nsd2	56.4693	-0.429797	0.213204	-2.0159	0.0438108	0.326574	ENSMUSG00000057406
Nsd3	220.819	-0.134495	0.108349	-1.24132	0.214488	0.615933	ENSMUSG00000054823
Nsdhl	12.0815	-0.466835	0.30884	-1.51157	0.130642	0.512022	ENSMUSG00000031349
Nsf	40.9394	-0.318246	0.168245	-1.89156	0.0585498	0.370047	ENSMUSG00000034187
Nsfl1c	83.7533	0.291086	0.124749	2.33337	0.0196289	0.225126	ENSMUSG00000027455
Nsg1	1.00747	0.433745	1.02767	0.422068	0.672975		ENSMUSG00000029126
Nsg2	34.3895	-0.987108	0.458569	-2.15259	0.0313512	0.275449	ENSMUSG00000020297
Nsl1	3.14368	-1.52126	0.629445	-2.41682	0.0156568	0.201399	ENSMUSG00000062510
Nsmaf	98.2629	0.142568	0.142501	1.00047	0.317083	0.710858	ENSMUSG00000028245
Nsmce1	82.2592	-0.246083	0.134666	-1.82736	0.0676453	0.389941	ENSMUSG00000030750
Nsmce2	66.9858	-0.0547462	0.135118	-0.405174	0.68535	0.91005	ENSMUSG00000059586
Nsmce3	57.745	0.114564	0.155979	0.73448	0.462656	0.811702	ENSMUSG00000070520
Nsmce4a	162.97	0.150898	0.121388	1.2431	0.213831	0.615202	ENSMUSG00000040331
Nsmf	7.51236	-0.369626	0.373808	-0.988813	0.322755	0.715842	ENSMUSG00000006476
Nsrp1	107.101	0.0791046	0.132963	0.594936	0.551886	0.854925	ENSMUSG00000037958
Nsun2	69.725	0.0356807	0.14432	0.247232	0.804728	0.949895	ENSMUSG00000021595
Nsun3	15.531	0.368562	0.260343	1.41568	0.15687	0.549184	ENSMUSG00000050312
Nsun4	11.065	-0.0177461	0.291243	-0.0609322	0.951413	0.986706	ENSMUSG00000028706
Nsun5	13.0682	0.0172868	0.271892	0.0635796	0.949305	0.986241	ENSMUSG00000000916
Nsun6	23.0249	0.228498	0.20872	1.09476	0.273621	0.675217	ENSMUSG00000026707
Nsun7	0.639535	-1.20222	1.11474	-1.07847	0.280824		ENSMUSG00000029206
Nt5c	206.602	-0.0433913	0.159351	-0.2723	0.785392	0.94301	ENSMUSG00000020736
Nt5c1a	0						ENSMUSG00000054958
Nt5c2	18.3381	-0.279421	0.250412	-1.11584	0.264489	0.667372	ENSMUSG00000025041
Nt5c3	56.2256	0.0535504	0.153651	0.34852	0.727449	0.924049	ENSMUSG00000029780
Nt5c3b	55.719	-0.155666	0.161264	-0.965285	0.334402	0.725994	ENSMUSG00000017176
Nt5dc1	42.9494	-0.344931	0.17831	-1.93444	0.0530585	0.356956	ENSMUSG00000039480
Nt5dc2	3.8897	-1.35165	0.640435	-2.11051	0.0348143	0.291413	ENSMUSG00000071547
Nt5dc3	5.99556	-0.0507681	0.420576	-0.120711	0.90392	0.975334	ENSMUSG00000054027
Nt5e	35.6285	0.231403	0.231598	0.999159	0.317718	0.711213	ENSMUSG00000032420
Nt5m	19.882	0.0610148	0.228499	0.267024	0.78945	0.944828	ENSMUSG00000032615
Ntan1	129.724	-0.0706965	0.126828	-0.55742	0.577241	0.865351	ENSMUSG00000022681
Ntf5	0.0659086	0	5.69778	0	1		ENSMUSG00000074121
Nthl1	4.94194	-0.518463	0.489786	-1.05855	0.289805	0.688417	ENSMUSG00000041429
Ntm	6.89631	-0.0911586	0.451578	-0.201867	0.840021	0.960312	ENSMUSG00000059974
Ntmt1	18.9689	-0.206901	0.226174	-0.914786	0.360304	0.747636	ENSMUSG00000026857
Ntn1	0.240841	0	2.23523	0	1		ENSMUSG00000020902
Ntn3	0.183407	1.11518	2.21634	0.503164	0.614849		ENSMUSG00000117406
Ntn4	0.0726253	0	5.69778	0	1		ENSMUSG00000020019
Ntn5	0.062939	0.281729	5.69285	0.0494881	0.96053		ENSMUSG00000070564
Ntng1	0.0377038	0.403716	5.69474	0.0708927	0.943483		ENSMUSG00000059857
Ntng2	0.326154	0.38409	1.51621	0.253322	0.800019		ENSMUSG00000035513
Ntpcr	42.3757	0.128884	0.17877	0.720952	0.470939	0.813502	ENSMUSG00000031851
Ntrk2	18.9307	0.740257	0.491831	1.5051	0.132297	0.513837	ENSMUSG00000055254
Ntrk3	9.89135	-0.524816	0.373812	-1.40396	0.160331	0.553473	ENSMUSG00000059146
Ntrk3	9.89135	-0.524816	0.373812	-1.40396	0.160331	0.553473	ENSMUSG00000059146
Nts	0						ENSMUSG00000019890
Ntsr1	0						ENSMUSG00000027568
Ntsr2	17.3794	-0.290836	0.337836	-0.86088	0.389304	0.765593	ENSMUSG00000020591
Nuak1	12.962	0.668353	0.539257	1.2394	0.215198	0.616323	ENSMUSG00000020032
Nuak2	3.33322	1.55799	0.677715	2.29889	0.0215112	0.234923	ENSMUSG00000009772
Nub1	98.4424	0.328114	0.117171	2.80031	0.0051054	0.112755	ENSMUSG00000028954
Nubp1	90.7288	-0.035493	0.143215	-0.24783	0.804266	0.949895	ENSMUSG00000022503
Nubp2	34.6914	0.166106	0.189685	0.875692	0.381197	0.76073	ENSMUSG00000039183
Nubpl	10.7223	0.609629	0.320126	1.90434	0.0568662	0.364473	ENSMUSG00000035142
Nucb1	87.0663	0.0912102	0.125753	0.72531	0.468262	0.812851	ENSMUSG00000030824
Nucb2	9.174	-0.0655374	0.365112	-0.179499	0.857546	0.965844	ENSMUSG00000030659
Nucks1	364.344	-0.190844	0.102278	-1.86593	0.0620506	0.379198	ENSMUSG00000026434
Nudc	183.404	0.0467748	0.119139	0.392607	0.69461	0.912888	ENSMUSG00000028851
Nudcd1	19.7552	0.0665403	0.249833	0.266339	0.789978	0.945061	ENSMUSG00000038736
Nudcd2	64.1922	-0.281729	0.134854	-2.08914	0.0366953	0.299872	ENSMUSG00000020328
Nudcd3	113.179	-0.0435284	0.116065	-0.375033	0.707636	0.916805	ENSMUSG00000053838
Nudt1	17.3481	-0.199723	0.264472	-0.755178	0.450142	0.805845	ENSMUSG00000036639
Nudt10	0.256239	1.13443	1.86736	0.607508	0.543514		ENSMUSG00000073293
Nudt11	0.205233	0.263473	2.27154	0.115989	0.907661		ENSMUSG00000073295
Nudt12	0.486353	1.89339	1.548	1.22312	0.221284		ENSMUSG00000024228
Nudt13	13.0777	-0.248623	0.301978	-0.823315	0.410329	0.780959	ENSMUSG00000021809
Nudt14	26.3775	-0.130955	0.196694	-0.66578	0.505552	0.829789	ENSMUSG00000002804
Nudt15	2.69386	-0.0798668	0.592652	-0.134762	0.8928	0.971808	ENSMUSG00000033405
Nudt16	38.4467	-0.15659	0.200852	-0.779627	0.43561	0.797277	ENSMUSG00000032565
Nudt16l1	42.663	0.199891	0.171421	1.16609	0.24358	0.647257	ENSMUSG00000022516
Nudt17	0.431979	1.05528	1.365	0.773103	0.439461		ENSMUSG00000028100
Nudt18	27.7658	-0.163787	0.188177	-0.870385	0.38409	0.762543	ENSMUSG00000045211
Nudt19	58.9667	0.00963989	0.140171	0.0687725	0.945171	0.985153	ENSMUSG00000034875
Nudt2	29.0594	-0.228445	0.215581	-1.05967	0.289295	0.688417	ENSMUSG00000028443
Nudt21	164.981	0.0230326	0.121033	0.1903	0.849074	0.962706	ENSMUSG00000031754
Nudt22	22.2579	0.0165698	0.23026	0.0719615	0.942633	0.984987	ENSMUSG00000037349
Nudt3	54.3108	-0.0816795	0.136668	-0.59765	0.550073	0.853384	ENSMUSG00000024213
Nudt4	69.6785	0.0994389	0.132009	0.753272	0.451287	0.806452	ENSMUSG00000020029
Nudt5	63.5768	0.27177	0.142681	1.90474	0.0568135	0.364473	ENSMUSG00000025817
Nudt6	22.0295	-0.165357	0.22798	-0.725316	0.468258	0.812851	ENSMUSG00000050174
Nudt7	11.3087	0.459568	0.310201	1.48152	0.138468	0.522911	ENSMUSG00000031767
Nudt8	14.9222	-0.502488	0.301028	-1.66924	0.0950701	0.452626	ENSMUSG00000110949
Nudt9	42.858	0.116405	0.166336	0.699822	0.484038	0.821363	ENSMUSG00000029310
Nuf2	13.5379	-0.532536	0.359432	-1.4816	0.138446	0.522911	ENSMUSG00000026683
Nufip1	34.9131	0.0937655	0.171035	0.548224	0.583538	0.867511	ENSMUSG00000022009
Nufip2	80.9712	-0.0855489	0.154846	-0.552478	0.580621	0.866234	ENSMUSG00000037857
Numa1	110.644	0.18235	0.117694	1.54935	0.121297	0.496982	ENSMUSG00000066306
Numb	27.8652	0.228248	0.270143	0.844917	0.398157	0.770759	ENSMUSG00000021224
Numbl	5.0298	0.94671	0.462365	2.04754	0.0406051	0.313468	ENSMUSG00000063160
Nup107	29.2674	0.0727798	0.213612	0.34071	0.733322	0.925768	ENSMUSG00000052798
Nup133	11.3111	0.205115	0.307133	0.667837	0.504238	0.829789	ENSMUSG00000039509
Nup153	66.6931	-0.0224788	0.14333	-0.156833	0.875376	0.969246	ENSMUSG00000021374
Nup155	13.0998	0.275477	0.286059	0.963008	0.335544	0.727099	ENSMUSG00000022142
Nup160	17.3386	-0.321978	0.245765	-1.31011	0.19016	0.588254	ENSMUSG00000051329
Nup188	16.8155	0.607787	0.247001	2.46067	0.0138677	0.190273	ENSMUSG00000052533
Nup205	16.2796	-0.349871	0.260781	-1.34163	0.179717	0.575733	ENSMUSG00000038759
Nup210	78.3129	-0.423918	0.146179	-2.89999	0.00373177	0.095152	ENSMUSG00000030091
Nup210l	0.180515	0.476373	3.14185	0.151622	0.879485		ENSMUSG00000027939
Nup214	44.5383	-0.0336048	0.1582	-0.21242	0.83178	0.957861	ENSMUSG00000001855
Nup35	30.9812	-0.122164	0.21754	-0.561569	0.574409	0.864707	ENSMUSG00000026999
Nup37	30.8273	-0.15583	0.222553	-0.700191	0.483808	0.821112	ENSMUSG00000035351
Nup43	25.4703	0.231582	0.199871	1.15865	0.246597	0.648666	ENSMUSG00000040034
Nup50	68.3157	0.193568	0.126828	1.52623	0.126954	0.506875	ENSMUSG00000016619
Nup54	38.8549	0.0334731	0.162458	0.206041	0.836759	0.959371	ENSMUSG00000034826
Nup62	33.959	0.0593383	0.185292	0.320243	0.748784	0.930632	ENSMUSG00000109511
Nup62cl	0.00682574	0	5.69778	0	1		ENSMUSG00000072944
Nup85	17.8267	0.117881	0.242489	0.486128	0.626876	0.886327	ENSMUSG00000020739
Nup88	36.5784	0.274614	0.17459	1.57291	0.11574	0.486477	ENSMUSG00000040667
Nup93	17.184	0.615129	0.243842	2.52265	0.0116474	0.172132	ENSMUSG00000032939
Nup98	49.9914	-0.0203224	0.143837	-0.141288	0.887642	0.971265	ENSMUSG00000063550
Nupl2	6.8407	-0.0733797	0.405673	-0.180884	0.856459	0.965324	ENSMUSG00000048439
Nupr1	8.94335	0.00421584	0.432082	0.00975704	0.992215	0.997457	ENSMUSG00000030717
Nupr1l	2.43083	0.745459	0.67576	1.10314	0.269966	0.671776
Nus1	52.4186	0.111058	0.169129	0.656649	0.511407	0.833315	ENSMUSG00000023068
Nusap1	88.0856	-0.0219941	0.326718	-0.0673183	0.946328	0.985182	ENSMUSG00000027306
Nutf2	1.27976	0.774868	0.877012	0.883532	0.376949		ENSMUSG00000008450
Nutf2-ps1	5.53496	-0.605532	0.468448	-1.29264	0.196137	0.594516	ENSMUSG00000071497
Nvl	42.1048	0.411822	0.17081	2.41099	0.0159094	0.20353	ENSMUSG00000026516
Nwd1	3.61706	-0.646042	0.526303	-1.22751	0.219631	0.622087	ENSMUSG00000048148
Nwd2	0.0348676	0.929713	5.69778	0.163171	0.870384		ENSMUSG00000090061
Nxf1	34.956	0.178202	0.171788	1.03733	0.299581	0.69525	ENSMUSG00000010097
Nxf2	0.142902	0.291054	2.75616	0.105601	0.915899		ENSMUSG00000009941
Nxn	18.5933	0.199469	0.253575	0.786627	0.4315	0.795238	ENSMUSG00000020844
Nxnl1	0.0408985	0.929713	5.69778	0.163171	0.870384		ENSMUSG00000034829
Nxnl2	0.181066	-0.0391445	3.02982	-0.0129197	0.989692		ENSMUSG00000021396
Nxpe2	0.104967	0	4.0076	0	1		ENSMUSG00000032028
Nxpe3	35.0191	-0.258749	0.19937	-1.29783	0.194344	0.591798	ENSMUSG00000075033
Nxpe4	0.33828	-0.48499	1.29642	-0.374099	0.70833		ENSMUSG00000044229
Nxpe5	0.0576889	1.86741	5.69778	0.327743	0.743106		ENSMUSG00000047592
Nxph1	0						ENSMUSG00000046178
Nxph3	0						ENSMUSG00000046719
Nxph4	0.0218251	0	5.69778	0	1		ENSMUSG00000040258
Nxt1	65.7815	-0.123656	0.13875	-0.891211	0.372816	0.754245	ENSMUSG00000036992
Nxt2	11.2388	-0.425142	0.33675	-1.26248	0.206775	0.60686	ENSMUSG00000042271
Nyap1	0.952718	0.179189	1.03536	0.17307	0.862597		ENSMUSG00000045348
Nyap2	0.0150284	0.9297	5.69778	0.163169	0.870386		ENSMUSG00000054976
Nynrin	0.815892	0.759792	1.09864	0.691573	0.489205		ENSMUSG00000075592
Nyx	0.0217024	0.9297	5.69778	0.163169	0.870386		ENSMUSG00000051228
Oacyl	0.0393342	0	5.69778	0	1		ENSMUSG00000046610
Oaf	4.24424	-0.0366048	0.557641	-0.0656422	0.947663	0.985655	ENSMUSG00000032014
Oard1	95.1396	0.191629	0.14756	1.29865	0.194063	0.591397	ENSMUSG00000040771
Oas1a	9.8523	0.893785	0.354221	2.52324	0.0116278	0.172132	ENSMUSG00000052776
Oas1c	12.9394	-0.14552	0.290074	-0.501667	0.615902	0.88128	ENSMUSG00000001166
Oas1g	0.405902	2.8517	2.02648	1.40722	0.159363		ENSMUSG00000066861
Oas2	2.30886	0.659471	0.670535	0.983499	0.325362	0.718578	ENSMUSG00000032690
Oas3	42.3963	0.502032	0.207082	2.42432	0.0153371	0.198998	ENSMUSG00000032661
Oasl1	5.76685	-0.242453	0.478861	-0.506312	0.612638	0.879628	ENSMUSG00000041827
Oasl2	19.9937	0.854836	0.367329	2.32717	0.0199563	0.227487	ENSMUSG00000029561
Oat	57.8402	-0.184051	0.152133	-1.20981	0.226354	0.628836	ENSMUSG00000030934
Oaz1	1755.76	0.107006	0.0969096	1.10418	0.269513	0.671634	ENSMUSG00000035242
Oaz2	13.1458	-0.332641	0.273483	-1.21632	0.223864	0.626314	ENSMUSG00000040652
Oaz3	0.480241	-0.999782	1.18418	-0.84428	0.398513		ENSMUSG00000028141
Obscn	0.00909845	0	5.69778	0	1		ENSMUSG00000061462
Obsl1	0.121522	0.606468	2.91893	0.207771	0.835408		ENSMUSG00000026211
Oca2	0						ENSMUSG00000030450
Ocel1	27.0357	0.203146	0.202475	1.00331	0.315711	0.709931	ENSMUSG00000002396
Ociad1	122.305	0.102496	0.0983528	1.04212	0.297355	0.694552	ENSMUSG00000029152
Ociad2	2.07872	1.36582	0.823601	1.65835	0.0972474	0.455277	ENSMUSG00000029153
Ocln	0.245902	0.82037	2.0345	0.403229	0.68678		ENSMUSG00000021638
Ocrl	10.4577	-0.00725273	0.342115	-0.0211997	0.983086	0.995173	ENSMUSG00000001173
Ocstamp	0						ENSMUSG00000027670
Odc1	91.7386	0.155254	0.146964	1.05641	0.290782	0.689772	ENSMUSG00000011179
Odf2	35.8613	-0.00205675	0.180441	-0.0113985	0.990906	0.997457	ENSMUSG00000026790
Odf2l	10.116	-0.237127	0.319817	-0.741445	0.458424	0.808768	ENSMUSG00000028256
Odf3	0.0238022	0	5.69778	0	1
Odf3b	0.337204	1.62583	1.8529	0.877455	0.38024
Odf3l1	0
Odf3l2	0
Odr4	31.9085	-0.0475741	0.198606	-0.23954	0.810687	0.951349	ENSMUSG00000006010
Ofd1	20.2042	-0.418712	0.23502	-1.7816	0.074814	0.408145	ENSMUSG00000040586
Oga	86.9006	-0.0342187	0.12986	-0.263504	0.792162	0.945061	ENSMUSG00000025220
Ogdh	89.7525	-0.224496	0.122405	-1.83404	0.0666477	0.388143	ENSMUSG00000020456
Ogdhl	1.36135	0.180225	0.738607	0.244007	0.807226		ENSMUSG00000021913
Ogfod1	11.28	-0.33935	0.291033	-1.16602	0.243607	0.647257	ENSMUSG00000033009
Ogfod2	12.3797	-0.651185	0.324032	-2.00963	0.0444699	0.329134	ENSMUSG00000023707
Ogfod3	13.8601	0.025883	0.300407	0.0861598	0.931339	0.982699	ENSMUSG00000025169
Ogfr	56.401	0.256565	0.134446	1.90831	0.0563511	0.364473	ENSMUSG00000049401
Ogfrl1	42.2951	0.625593	0.247689	2.52572	0.0115461	0.171703	ENSMUSG00000026158
Ogg1	9.07274	0.0853531	0.35466	0.240662	0.809817	0.951181	ENSMUSG00000030271
Ogn	0.365425	1.01644	1.54565	0.657614	0.510787		ENSMUSG00000021390
Ogt	163.707	-0.694914	0.255458	-2.72027	0.00652287	0.130699	ENSMUSG00000034160
Oip5	4.76806	-0.75249	0.520572	-1.44551	0.148316	0.538195	ENSMUSG00000072980
Oip5os1	172.599	0.152868	0.102505	1.49132	0.135877	0.519445	ENSMUSG00000085438
Ola1	126.809	0.0940929	0.109864	0.856452	0.391748	0.766559	ENSMUSG00000027108
Olah	0						ENSMUSG00000026645
Olfm1	6.98337	1.47622	0.651719	2.26511	0.0235058	0.242651	ENSMUSG00000026833
Olfm2	0.164904	1.29048	2.52214	0.511661	0.608888		ENSMUSG00000032172
Olfm3	0.0787483	0.929728	5.69778	0.163174	0.870382		ENSMUSG00000027965
Olfm4	0.407301	1.04222	1.47745	0.705417	0.480551		ENSMUSG00000022026
Olfml1	0.807233	1.39606	1.16679	1.19649	0.231505		ENSMUSG00000051041
Olfml2a	0.1163	1.29045	3.76392	0.342847	0.731714		ENSMUSG00000046618
Olfml2b	2.74062	-1.09465	0.860736	-1.27176	0.203457	0.603872	ENSMUSG00000038463
Olfml3	99.509	-0.487753	0.520748	-0.93664	0.348944	0.738669	ENSMUSG00000027848
Olfr1029	0.0762998	0.929741	5.69778	0.163176	0.87038
Olfr1030	0.00304538	0	5.69778	0	1
Olfr1033	0.316781	1.64826	1.83366	0.89889	0.368711
Olfr1034	0.0418834	0	5.69778	0	1
Olfr107	0.0591345	1.29034	5.69778	0.226464	0.82084
Olfr1090	0.0183581	0.929704	5.69778	0.163169	0.870385
Olfr110	0.230632	0	2.47026	0	1
Olfr111	0.0447984	0.403715	5.69474	0.0708926	0.943483
Olfr112	0.0728783	2.22721	5.6959	0.39102	0.695782
Olfr1124	3.77701	-0.297146	0.502581	-0.591241	0.554359	0.855081
Olfr114	0
Olfr1152	0.0456327	0.92972	5.69778	0.163172	0.870383
Olfr1156	0.0146925	0	5.69778	0	1
Olfr116	0.00415351	0	5.69778	0	1
Olfr1160	0.174197	0.929826	1.9014	0.489023	0.624825
Olfr1191-ps1	0
Olfr1238	0.0968929	0	4.03359	0	1
Olfr1258	0.428736	0.391683	1.85277	0.211404	0.832572
Olfr1259	0.331076	1.7066	2.07545	0.822278	0.410919
Olfr1260	0.0140772	0	5.69778	0	1
Olfr1269	0
Olfr1270	0
Olfr1271	0
Olfr1307	0.139292	2.30673	4.08709	0.564394	0.572486
Olfr131	0.00508657	0	5.69778	0	1
Olfr1322	0.0371159	0	5.69778	0	1
Olfr1328	0
Olfr1330	0
Olfr1336	0.0367308	0.281717	5.69285	0.0494861	0.960532
Olfr1366	0.011155	0	5.69778	0	1
Olfr1369-ps1	9.4754	0.128575	0.847288	0.151749	0.879385	0.969386
Olfr1385	0.113174	1.86741	5.69778	0.327744	0.743105
Olfr1388	0.109595	0.929807	3.42312	0.271626	0.78591
Olfr1393	0
Olfr1419	0
Olfr142	0
Olfr1423	0.202624	0.265233	2.22646	0.119128	0.905174
Olfr1425	0
Olfr1426	0.0217024	0.9297	5.69778	0.163169	0.870386
Olfr1427	0
Olfr1444	0.26428	0.310102	1.5317	0.202456	0.83956
Olfr1459	0.0354111	1.86738	5.69778	0.327739	0.743109
Olfr1507	0
Olfr1508	0.00810646	0	5.69778	0	1
Olfr1512	0.0215005	0	5.69778	0	1
Olfr1513	0
Olfr1535	0.00845975	0	5.69778	0	1
Olfr156	0.0287095	0	5.69778	0	1
Olfr172	0.963719	0.891747	1.55373	0.573941	0.566008
Olfr173	0.168334	0.929825	1.94412	0.478275	0.632454
Olfr204	0.0103863	0	5.69778	0	1
Olfr212	0.163237	0.255042	2.52681	0.100935	0.919602
Olfr259	0.165225	0.929823	2.25444	0.412441	0.680016
Olfr266	0
Olfr267	0.0817855	1.29035	5.69778	0.226466	0.820839
Olfr279	0.0284199	0.929713	5.69778	0.163171	0.870384
Olfr287	0.12583	1.29048	2.63918	0.488969	0.624864
Olfr288	0.0220268	0	5.69778	0	1
Olfr30	0.0263122	1.86738	5.69778	0.327739	0.743109
Olfr318	0
Olfr32	0.0894151	0	5.69778	0	1
Olfr328	0.0226172	0	5.69778	0	1
Olfr338	0.0469811	0	5.69778	0	1
Olfr366	0.0148386	0	5.69778	0	1
Olfr373	0.0413287	0.929721	5.69778	0.163172	0.870383
Olfr374	0.0570192	0	5.69778	0	1
Olfr433	0.0103271	0	5.69778	0	1
Olfr455	0
Olfr457	0.0128947	0	5.69778	0	1
Olfr46	0.0537899	0.929719	5.69778	0.163172	0.870383
Olfr460	0.0104727	0	5.69778	0	1
Olfr461	0.00908526	0	5.69778	0	1
Olfr482	0.0582423	0.929726	5.69778	0.163173	0.870382
Olfr520	0.0263426	0	5.69778	0	1
Olfr524	0.110628	0.929752	5.23145	0.177724	0.85894
Olfr539	0.0148386	0	5.69778	0	1
Olfr552	0.0763207	0.764348	5.69474	0.13422	0.893229
Olfr56	0.570999	-0.902358	1.07599	-0.838632	0.401676
Olfr57	0.291851	0.020816	1.46945	0.0141659	0.988698
Olfr571	0.00508657	0	5.69778	0	1
Olfr60	0.380081	1.00075	1.64247	0.609296	0.542328
Olfr624	0.0293278	0	5.69778	0	1
Olfr63	0.00617354	0	5.69778	0	1
Olfr633	0.0117485	0	5.69778	0	1
Olfr635	0.0263426	0	5.69778	0	1
Olfr639	0.0311538	0	5.69778	0	1
Olfr652	0.0492422	0	5.69778	0	1
Olfr653	0.00810646	0	5.69778	0	1
Olfr655	2.49161	0.918097	1.03227	0.889398	0.373789	0.754285
Olfr656	0.00810646	0	5.69778	0	1
Olfr657	0.0202403	0	5.69778	0	1
Olfr658	0.178166	2.4366	2.42246	1.00584	0.314493
Olfr675	0.0273292	0	5.69778	0	1
Olfr678	0.0263426	0	5.69778	0	1
Olfr691	0.0276598	0.9297	5.69778	0.163169	0.870386
Olfr718-ps1	0.0417747	0	5.69778	0	1
Olfr729	0.284643	2.83533	2.56774	1.10421	0.269501
Olfr731	0.0376617	0	5.69778	0	1
Olfr739	0
Olfr742	0.0367582	0.929709	5.69778	0.16317	0.870384
Olfr750	0
Olfr76	0
Olfr77	1.77079	0.256509	0.684814	0.374567	0.707982	0.916866
Olfr839-ps1	0
Olfr889	0.0413561	0	5.69778	0	1
Olfr90	0.127478	0.929816	2.91229	0.319273	0.74952
Olfr905	0.122008	0	3.25868	0	1
Olfr920	0.594716	1.2905	1.45541	0.886698	0.375241
Olfr921	0
Olfr93	0.0200666	0	5.69778	0	1
Olfr99	1.36587	0.605696	0.783381	0.773181	0.439415
Olig1	9.73367	1.27588	0.84276	1.51393	0.130044	0.510943	ENSMUSG00000046160
Olig2	2.20395	0.396472	0.709908	0.558484	0.576514	0.865216	ENSMUSG00000039830
Olr1	0.13268	0.929803	3.79294	0.24514	0.806348		ENSMUSG00000030162
Oma1	22.4893	0.323589	0.229052	1.41273	0.157735	0.550892	ENSMUSG00000035069
Omd	0.174396	-0.354607	2.42025	-0.146516	0.883514		ENSMUSG00000048368
Omg	5.53451	0.583825	0.658916	0.886038	0.375597	0.75526	ENSMUSG00000049612
Omp	0.227295	1.86754	3.39788	0.54962	0.58258		ENSMUSG00000074006
Onecut2	0.160232	0.288232	3.13749	0.0918669	0.926804		ENSMUSG00000045991
Ooep	0						ENSMUSG00000032346
Opa1	37.441	0.187063	0.173971	1.07526	0.28226	0.683104	ENSMUSG00000038084
Opa3	14.5502	0.180254	0.250454	0.71971	0.471704	0.813502	ENSMUSG00000052214
Opalin	8.48284	1.74328	0.91081	1.91398	0.0556222	0.364373	ENSMUSG00000050121
Opcml	0.272588	1.86757	2.0363	0.91714	0.35907		ENSMUSG00000062257
Ophn1	16.9236	0.280226	0.603404	0.464408	0.642355	0.891539	ENSMUSG00000031214
Oplah	3.50217	-0.0401868	0.674172	-0.0596091	0.952467	0.986706	ENSMUSG00000022562
Opn1sw	0						ENSMUSG00000058831
Opn3	0.306077	-0.18463	1.40187	-0.131703	0.895219		ENSMUSG00000026525
Oprl1	0.029039	0	5.69778	0	1		ENSMUSG00000027584
Oprm1	0.595118	-0.614988	1.12114	-0.548539	0.583322		ENSMUSG00000000766
Optc	0.011155	0	5.69778	0	1		ENSMUSG00000010311
Optn	4.2377	1.61604	0.561309	2.87906	0.00398859	0.0983246	ENSMUSG00000026672
OR5BS1P	0
Orai1	69.6029	-0.143126	0.13787	-1.03812	0.299213	0.695198	ENSMUSG00000049686
Orai2	42.9832	-0.062127	0.158778	-0.391283	0.695588	0.912888	ENSMUSG00000039747
Orai3	25.1887	0.000515791	0.209555	0.00246136	0.998036	0.999422	ENSMUSG00000043964
Orc1	1.41922	-1.55255	0.835818	-1.85752	0.0632378		ENSMUSG00000028587
Orc2	44.7347	0.260254	0.157977	1.64741	0.0994733	0.458043	ENSMUSG00000026037
Orc3	32.4554	0.0396557	0.183027	0.216666	0.828469	0.956365	ENSMUSG00000040044
Orc4	42.7196	-0.135924	0.158931	-0.855238	0.392419	0.766896	ENSMUSG00000026761
Orc5	12.6983	-0.0594615	0.297097	-0.200142	0.84137	0.960352	ENSMUSG00000029012
Orc6	58.465	-0.0397345	0.169829	-0.233967	0.81501	0.952538	ENSMUSG00000031697
Orm1	0						ENSMUSG00000039196
Orm2	0.087719	0.929732	5.69778	0.163174	0.870381		ENSMUSG00000061540
Ormdl1	47.5719	-0.195275	0.158277	-1.23376	0.217293	0.619729	ENSMUSG00000026097
Ormdl2	72.4372	0.0667587	0.138299	0.482712	0.6293	0.886778	ENSMUSG00000025353
Ormdl3	51.7891	0.208777	0.178639	1.16871	0.24252	0.646483	ENSMUSG00000038150
Os9	117.424	-0.166439	0.120518	-1.38103	0.167271	0.563464	ENSMUSG00000040462
Osbp	47.638	0.15526	0.157904	0.983253	0.325483	0.718598	ENSMUSG00000024687
Osbp2	0.0848033	0	4.89959	0	1		ENSMUSG00000020435
Osbpl11	24.1097	0.300726	0.240698	1.24939	0.211522	0.611903	ENSMUSG00000022807
Osbpl1a	5.57827	0.0823862	0.566765	0.145362	0.884425	0.970177	ENSMUSG00000044252
Osbpl2	16.4384	-0.535442	0.263495	-2.03208	0.0421456	0.320749	ENSMUSG00000039050
Osbpl3	68.5789	0.0434	0.226901	0.191273	0.848312	0.962603	ENSMUSG00000029822
Osbpl5	11.7208	0.237596	0.278807	0.852187	0.39411	0.768044	ENSMUSG00000037606
Osbpl6	0.826185	1.283	1.22252	1.04947	0.293962		ENSMUSG00000042359
Osbpl7	13.2492	-0.445824	0.290328	-1.53559	0.124639	0.503952	ENSMUSG00000038534
Osbpl8	43.5989	0.0958575	0.16636	0.576205	0.564476	0.860548	ENSMUSG00000020189
Osbpl9	56.2315	-0.126614	0.141126	-0.897172	0.369627	0.7532	ENSMUSG00000028559
Oscar	0.00921892	0	5.69778	0	1		ENSMUSG00000054594
Oscp1	2.47597	0.446111	0.61338	0.727299	0.467043	0.812851	ENSMUSG00000042616
Oser1	44.57	0.0251851	0.156036	0.161406	0.871774	0.969035	ENSMUSG00000035399
Osgep	75.0013	-0.210071	0.142806	-1.47102	0.141285	0.527193	ENSMUSG00000006289
Osgepl1	9.36483	0.320472	0.332359	0.964236	0.334927	0.726736	ENSMUSG00000026096
Osgin1	2.95096	0.149558	0.664003	0.225237	0.821795	0.955375	ENSMUSG00000074063
Osgin2	13.1881	0.142775	0.299177	0.477224	0.633202	0.887996	ENSMUSG00000041153
Osm	7.02322	-0.625391	0.424082	-1.47469	0.140295	0.525532	ENSMUSG00000058755
Osmr	0.0859672	0	5.69778	0	1		ENSMUSG00000022146
Osr1	0.0780554	0.929738	5.69778	0.163175	0.87038		ENSMUSG00000048387
Ost4	491.181	0.182537	0.0870686	2.09648	0.0360398	0.29676	ENSMUSG00000038803
Ostc	197.726	0.0366402	0.0993268	0.368886	0.712213	0.918259	ENSMUSG00000041084
Ostf1	388.744	0.140005	0.111542	1.25518	0.209412	0.610644	ENSMUSG00000024725
Ostm1	31.5485	0.291891	0.207165	1.40898	0.158841	0.552125	ENSMUSG00000038280
Otc	0.0340796	0	5.69778	0	1		ENSMUSG00000031173
Otoa	0.0477939	0	5.69778	0	1		ENSMUSG00000034990
Otof	0.0812429	0	5.69778	0	1		ENSMUSG00000062372
Otos	2.27741	-1.95829	0.910647	-2.15044	0.0315206	0.27559	ENSMUSG00000044055
Otub1	70.9902	0.0992525	0.1234	0.804315	0.421215	0.788317	ENSMUSG00000024767
Otub2	1.16398	0.515554	0.930292	0.554185	0.579452		ENSMUSG00000021203
Otud1	13.5936	0.239068	0.313838	0.761756	0.446205	0.803252	ENSMUSG00000043415
Otud3	7.64666	0.759232	0.352848	2.15172	0.0314193	0.275449	ENSMUSG00000041161
Otud4	46.8049	-0.054848	0.165158	-0.332095	0.739818	0.927759	ENSMUSG00000036990
Otud5	49.5879	-0.0231117	0.152091	-0.15196	0.879218	0.969386	ENSMUSG00000031154
Otud6b	27.4551	0.239163	0.199849	1.19672	0.231417	0.635328	ENSMUSG00000040550
Otud7a	0.127042	0.929771	4.95444	0.187664	0.85114		ENSMUSG00000033510
Otud7b	24.033	0.130383	0.215522	0.604962	0.545204	0.850291	ENSMUSG00000038495
Otulin	155.998	0.348894	0.128088	2.72386	0.00645238	0.129778	ENSMUSG00000046034
Otulinl	172.093	-0.125068	0.0842832	-1.4839	0.137834	0.522589	ENSMUSG00000056069
Otx1	0.74775	0.981998	1.11613	0.879826	0.378954		ENSMUSG00000005917
Otx2	0.147874	1.29047	3.08874	0.417797	0.676096		ENSMUSG00000021848
Otx2os1	0.00810646	0	5.69778	0	1		ENSMUSG00000098682
Ovca2	3.0661	-0.0761202	0.587646	-0.129534	0.896935	0.973019	ENSMUSG00000038268
Ovgp1	0.749749	-0.146616	1.16055	-0.126333	0.899468		ENSMUSG00000074340
Oxa1l	40.9351	-0.182165	0.177544	-1.02603	0.304879	0.69988	ENSMUSG00000000959
Oxct1	91.2841	-0.0418128	0.129731	-0.322303	0.747223	0.929773	ENSMUSG00000022186
Oxgr1	0						ENSMUSG00000044819
Oxld1	16.5223	0.0138654	0.264692	0.0523831	0.958223	0.989248	ENSMUSG00000039670
Oxnad1	11.4494	-0.190316	0.308674	-0.616559	0.537525	0.848479	ENSMUSG00000021906
Oxr1	48.1333	0.0976346	0.147346	0.662619	0.507574	0.831208	ENSMUSG00000022307
Oxsm	13.0197	0.0472788	0.292983	0.16137	0.871802	0.969035	ENSMUSG00000021786
Oxsr1	28.0265	0.289307	0.224574	1.28825	0.19766	0.59594	ENSMUSG00000036737
Oxt	0						ENSMUSG00000027301
Oxtr	0.0192282	0	5.69778	0	1		ENSMUSG00000049112
P2rx1	0.409756	0.843776	1.41987	0.594264	0.552335		ENSMUSG00000020787
P2rx3	0.0116961	0.9297	5.69778	0.163169	0.870386		ENSMUSG00000027071
P2rx4	18.2824	-0.206909	0.326442	-0.63383	0.526192	0.842687	ENSMUSG00000029470
P2rx6	0.0988214	0	3.9958	0	1		ENSMUSG00000022758
P2rx7	33.3819	0.06472	0.340701	0.189962	0.849339	0.962871	ENSMUSG00000029468
P2ry1	0.233016	0.929829	1.68024	0.553391	0.579996		ENSMUSG00000027765
P2ry10	47.5285	0.426608	0.212198	2.01042	0.0443863	0.329134	ENSMUSG00000050921
P2ry10b	10.8792	-0.100595	0.320719	-0.313656	0.753782	0.931781	ENSMUSG00000054293
P2ry12	179.603	0.40902	0.565726	0.723	0.46968	0.813261	ENSMUSG00000036353
P2ry13	35.2714	0.431968	0.626149	0.689881	0.490269	0.823504	ENSMUSG00000036362
P2ry14	2.05334	0.508865	0.738431	0.689117	0.49075	0.823577	ENSMUSG00000036381
P2ry14	2.05334	0.508865	0.738431	0.689117	0.49075	0.823577	ENSMUSG00000036381
P2ry2	0.0927983	0.929771	4.72711	0.196689	0.844071		ENSMUSG00000032860
P2ry6	24.9971	0.559297	0.524562	1.06622	0.286326	0.686188	ENSMUSG00000048779
P3h1	1.48817	-0.799827	0.915604	-0.873551	0.382363		ENSMUSG00000028641
P3h2	3.47229	0.140498	0.789286	0.178007	0.858718	0.966403	ENSMUSG00000038168
P3h3	1.84538	-0.0762713	0.701056	-0.108795	0.913365	0.977547	ENSMUSG00000023191
P3h4	1.83658	0.564461	0.713608	0.790996	0.428947	0.794205	ENSMUSG00000006931
P4ha1	47.8974	0.932606	0.247976	3.76087	0.000169321	0.0131495	ENSMUSG00000019916
P4ha2	0.522649	2.03646	1.26988	1.60366	0.108789		ENSMUSG00000018906
P4ha3	0.158686	-0.212735	3.08435	-0.0689726	0.945011		ENSMUSG00000051048
P4hb	96.4298	-0.0587993	0.110759	-0.530875	0.595505	0.870974	ENSMUSG00000025130
P4htm	4.17906	-0.25576	0.591014	-0.432748	0.665198	0.901557	ENSMUSG00000006675
Pa2g4	172.107	0.336996	0.0938909	3.58922	0.000331663	0.0207412	ENSMUSG00000025364
Pabpc1	1484.29	0.134219	0.0840823	1.59629	0.110425	0.476011	ENSMUSG00000022283
Pabpc1l	2.9125	0.190267	0.76167	0.249802	0.80274	0.949286	ENSMUSG00000054582
Pabpc4	30.9313	0.202831	0.192118	1.05577	0.291076	0.689929	ENSMUSG00000011257
Pabpc4l	0.13607	0	4.77095	0	1		ENSMUSG00000090919
Pabpc5	0.0449635	1.86739	5.69778	0.32774	0.743108		ENSMUSG00000034732
Pabpn1	213.125	-0.555245	0.12675	-4.38062	1.18344e-05	0.00214556	ENSMUSG00000022194
Pabpn1l	0						ENSMUSG00000069867
Pacc1	5.86762	-0.676422	0.458134	-1.47647	0.139817	0.52514	ENSMUSG00000026627
Pacrg	0.610719	0.416234	1.1543	0.360592	0.718404		ENSMUSG00000037196
Pacs1	51.4751	-0.129562	0.141538	-0.915385	0.35999	0.747405	ENSMUSG00000024855
Pacs2	21.9855	0.484779	0.235563	2.05796	0.0395942	0.310941	ENSMUSG00000021143
Pacsin1	20.5066	-1.16662	0.304154	-3.8356	0.000125256	0.0101937	ENSMUSG00000040276
Pacsin2	30.0111	0.477525	0.215496	2.21593	0.026696	0.257887	ENSMUSG00000016664
Pacsin3	2.22306	1.44955	0.713644	2.0312	0.0422351	0.320749	ENSMUSG00000027257
Padi1	0.438064	-0.081619	1.30752	-0.0624226	0.950226		ENSMUSG00000025329
Padi2	83.3813	0.439013	0.146777	2.99102	0.00278049	0.0817475	ENSMUSG00000028927
Padi3	0.07233	0.764334	5.69474	0.134218	0.893231		ENSMUSG00000025328
Padi4	0.0796517	0.224209	5.6919	0.039391	0.968579		ENSMUSG00000025330
Paf1	27.5163	-0.0232749	0.192575	-0.120862	0.903801	0.975334	ENSMUSG00000003437
Pafah1b1	351.936	0.132397	0.0674605	1.96259	0.049694	0.345412	ENSMUSG00000020745
Pafah1b2	57.7478	0.00581975	0.138425	0.0420427	0.966465	0.991631	ENSMUSG00000003131
Pafah1b3	42.2577	0.0188154	0.165443	0.113728	0.909454	0.976941	ENSMUSG00000005447
Pafah2	0.794213	-0.396008	0.952477	-0.415767	0.677581		ENSMUSG00000037366
Pag1	64.4906	0.0675731	0.297019	0.227504	0.820032	0.954756	ENSMUSG00000027508
Pagr1a	1.50011	0.0762948	0.881393	0.0865617	0.93102		ENSMUSG00000030680
Paics	98.3877	0.303697	0.115979	2.61856	0.00883019	0.152028	ENSMUSG00000029247
Paip1	47.5196	0.252215	0.17345	1.4541	0.145917	0.534139	ENSMUSG00000025451
Paip2	272.365	0.0225121	0.109035	0.206467	0.836426	0.959371	ENSMUSG00000037058
Paip2b	36.8727	0.628918	0.197558	3.18347	0.00145523	0.0543745	ENSMUSG00000045896
Pak1	11.5625	0.185279	0.405011	0.457465	0.647337	0.893755	ENSMUSG00000030774
Pak1ip1	118.877	0.0323817	0.107145	0.302223	0.762482	0.934073	ENSMUSG00000038683
Pak2	385.208	-0.006821	0.0958368	-0.0711731	0.94326	0.984987	ENSMUSG00000022781
Pak3	0.289955	1.69197	1.70024	0.995138	0.319669		ENSMUSG00000031284
Pak4	7.57986	0.564202	0.40857	1.38092	0.167304	0.563464	ENSMUSG00000030602
Pak6	6.37995	-1.43047	0.574663	-2.48923	0.012802	0.182434	ENSMUSG00000074923
Pak7	0.788195	2.239	1.32822	1.68571	0.091852
Pakap	0.320053	1.86758	1.50148	1.24383	0.213563		ENSMUSG00000038729
Pakap	0.320053	1.86758	1.50148	1.24383	0.213563		ENSMUSG00000089945
Pakap	0.320053	1.86758	1.50148	1.24383	0.213563		ENSMUSG00000090053
Pakap.1	5.83779	-1.05608	0.510945	-2.06692	0.0387418	0.308169
Palb2	6.12635	-0.408103	0.384989	-1.06004	0.289127	0.688417	ENSMUSG00000044702
Pald1	9.71773	0.942312	0.607705	1.55061	0.120996	0.496777	ENSMUSG00000020092
Palld	1.32914	0.335601	0.809432	0.414613	0.678425		ENSMUSG00000058056
Palm	4.14882	0.341917	0.560949	0.609533	0.542171	0.8491	ENSMUSG00000035863
Palm3	1.14614	-0.819319	1.04589	-0.783373	0.433408		ENSMUSG00000047986
Palmd	0.161822	2.30815	4.50676	0.512153	0.608544		ENSMUSG00000033377
Pam	11.4369	-0.462749	0.377524	-1.22575	0.220293	0.623221	ENSMUSG00000026335
Pam16	116.368	0.212325	0.111497	1.90431	0.0568704	0.364473	ENSMUSG00000014301
Pamr1	0.334638	1.31899	1.58	0.834799	0.403831		ENSMUSG00000027188
Pan2	10.7234	-0.0315725	0.323234	-0.0976769	0.922189	0.979725	ENSMUSG00000005682
Pan3	56.3758	-0.100737	0.198604	-0.507227	0.611996	0.879185	ENSMUSG00000029647
Panct2	0.137977	0.929815	2.83407	0.328085	0.742848		ENSMUSG00000097814
Pank1	9.81304	0.0119769	0.364601	0.0328494	0.973795	0.993508	ENSMUSG00000033610
Pank2	52.3833	0.218702	0.14449	1.51362	0.130122	0.510943	ENSMUSG00000037514
Pank3	30.2851	-0.115441	0.205217	-0.562529	0.573755	0.864054	ENSMUSG00000018846
Pank4	6.20916	-0.00417834	0.426599	-0.00979453	0.992185	0.997457	ENSMUSG00000029056
Pantr1	4.42971	0.124057	0.530273	0.23395	0.815024	0.952538	ENSMUSG00000060424
Pantr2	0.454	2.2243	1.51095	1.47212	0.140988		ENSMUSG00000097063
Panx1	34.0397	0.180629	0.190397	0.948698	0.342774	0.733846	ENSMUSG00000031934
Panx2	0.00430624	0	5.69778	0	1		ENSMUSG00000058441
Paox	11.5481	0.38207	0.367135	1.04068	0.298024	0.694638	ENSMUSG00000025464
Papln	0.00682574	0	5.69778	0	1		ENSMUSG00000021223
Papola	171.073	0.102567	0.0902965	1.13589	0.256002	0.659439	ENSMUSG00000021111
Papolb	0						ENSMUSG00000074817
Papolg	26.4896	0.230301	0.19866	1.15927	0.246345	0.648544	ENSMUSG00000020273
Pappa	0.0539719	1.29033	5.69778	0.226461	0.820843		ENSMUSG00000028370
Pappa2	0.0112601	0	5.69778	0	1		ENSMUSG00000073530
Papss1	35.1273	-0.0201139	0.199529	-0.100807	0.919704	0.979501	ENSMUSG00000028032
Papss2	0.602857	1.66804	1.35579	1.23031	0.21858		ENSMUSG00000024899
Paqr3	2.07271	0.903161	0.674492	1.33902	0.180563	0.576987	ENSMUSG00000055725
Paqr4	6.76575	0.48164	0.425101	1.133	0.257213	0.661373	ENSMUSG00000023909
Paqr5	0.210962	0.764203	5.36552	0.142429	0.886741		ENSMUSG00000032278
Paqr6	5.10854	-0.609664	0.511313	-1.19235	0.233124	0.636776	ENSMUSG00000041423
Paqr7	24.6121	-0.212614	0.201459	-1.05537	0.291254	0.689929	ENSMUSG00000037348
Paqr8	8.46918	0.558603	0.415343	1.34492	0.178651	0.574874	ENSMUSG00000025931
Paqr9	0.0535747	1.29034	5.69778	0.226464	0.82084		ENSMUSG00000064225
Pard3	2.72648	1.34107	0.678597	1.97624	0.0481279	0.340593	ENSMUSG00000025812
Pard3b	1.88065	1.19035	0.866567	1.37364	0.169553	0.567341	ENSMUSG00000052062
Pard3bos1	0.383968	0.195105	1.45394	0.13419	0.893252		ENSMUSG00000085842
Pard3bos3	0						ENSMUSG00000085400
Pard6a	10.8115	-0.290279	0.306131	-0.94822	0.343018	0.734102	ENSMUSG00000005699
Pard6b	1.40784	0.0631988	0.765993	0.0825057	0.934245		ENSMUSG00000044641
Pard6g	1.52753	-0.861019	0.75376	-1.1423	0.25333		ENSMUSG00000056214
Parg	44.378	0.099643	0.163249	0.610373	0.541615	0.849081	ENSMUSG00000021911
Park7	534.771	0.00806549	0.119434	0.0675312	0.946159	0.985182	ENSMUSG00000028964
Parl	59.83	-0.158868	0.14072	-1.12897	0.258911	0.662793	ENSMUSG00000033918
Parm1	0.284199	2.50266	1.77334	1.41127	0.158164		ENSMUSG00000034981
Parn	26.7092	-0.0205704	0.209409	-0.0982307	0.921749	0.979725	ENSMUSG00000022685
Parp1	58.3662	0.138717	0.149662	0.926867	0.353996	0.742588	ENSMUSG00000026496
Parp10	20.4579	-0.181794	0.261737	-0.694568	0.487326	0.822852	ENSMUSG00000063268
Parp11	16.3648	-0.278698	0.271201	-1.02764	0.304119	0.698846	ENSMUSG00000037997
Parp12	19.4391	0.695798	0.247842	2.80742	0.00499399	0.111539	ENSMUSG00000038507
Parp14	129.168	0.466661	0.141252	3.30376	0.000953989	0.0419826	ENSMUSG00000034422
Parp16	6.54513	0.592231	0.44475	1.3316	0.18299	0.58043	ENSMUSG00000032392
Parp2	53.7373	-0.00675541	0.148306	-0.0455505	0.963669	0.990902	ENSMUSG00000036023
Parp3	22.1035	0.16365	0.251079	0.651787	0.514538	0.834597	ENSMUSG00000023249
Parp4	61.2325	-0.0657327	0.134316	-0.489388	0.624567	0.885257	ENSMUSG00000054509
Parp6	9.93615	-0.333958	0.334666	-0.997883	0.318336	0.711392	ENSMUSG00000025237
Parp8	32.8163	0.050868	0.218566	0.232735	0.815967	0.952576	ENSMUSG00000021725
Parp9	65.1894	0.30815	0.171644	1.79529	0.0726082	0.401487	ENSMUSG00000022906
Parpbp	4.17413	0.762389	0.615307	1.23904	0.215331	0.616523	ENSMUSG00000035365
Pars2	6.18062	-0.0336971	0.403982	-0.0834124	0.933524	0.982914	ENSMUSG00000043572
Parva	0.413272	-0.0156423	1.60816	-0.00972682	0.992239		ENSMUSG00000030770
Parvaos	0						ENSMUSG00000085049
Parvb	2.33595	0.831738	0.809237	1.0278	0.304042	0.698846	ENSMUSG00000022438
Parvg	52.3415	0.391021	0.158907	2.46069	0.0138669	0.190273	ENSMUSG00000022439
Pask	1.40634	-0.122356	0.85391	-0.143289	0.886062		ENSMUSG00000026274
Pate1	0						ENSMUSG00000091215
Pate2	0.584092	1.07475	1.32988	0.808159	0.418999		ENSMUSG00000074452
Patj	7.13679	-0.373268	0.424175	-0.879985	0.378867	0.758373	ENSMUSG00000061859
Patl1	30.6177	0.126483	0.183251	0.690216	0.490058	0.823504	ENSMUSG00000046139
Patl2	0.0686412	0.929738	5.69778	0.163175	0.87038		ENSMUSG00000027233
Patz1	25.3104	-0.0619443	0.194501	-0.318478	0.750122	0.931051	ENSMUSG00000020453
Paupar	0						ENSMUSG00000102424
Pawr	3.8657	1.917	0.542831	3.53149	0.000413225	0.0244273	ENSMUSG00000035873
Pax1	0.00623276	0	5.69778	0	1		ENSMUSG00000037034
Pax3	0.103739	0.929742	5.69778	0.163176	0.87038		ENSMUSG00000004872
Pax5	0.28666	-0.0823643	4.36847	-0.0188543	0.984957		ENSMUSG00000014030
Pax6	0.736328	1.11542	1.33799	0.833651	0.404477		ENSMUSG00000027168
Pax6os1	0.00430624	0	5.69778	0	1		ENSMUSG00000086029
Pax7	0						ENSMUSG00000028736
Pax8	0.00909845	0	5.69778	0	1		ENSMUSG00000026976
Pax9	0.867258	-0.020309	1.37519	-0.0147681	0.988217		ENSMUSG00000001497
Paxbp1	52.7158	0.0495471	0.141936	0.349081	0.727029	0.923811	ENSMUSG00000022974
Paxip1	19.6974	-0.29692	0.258061	-1.15058	0.249905	0.65219	ENSMUSG00000002221
Paxx	50.528	-0.470922	0.161359	-2.91847	0.0035175	0.0916554	ENSMUSG00000047617
Pbdc1	51.3068	-0.0570894	0.169497	-0.336816	0.736255	0.927334	ENSMUSG00000031226
Pbk	24.5246	-0.561051	0.429633	-1.30588	0.191592	0.589199	ENSMUSG00000022033
Pbld1	0.245336	1.86757	1.77273	1.0535	0.292113		ENSMUSG00000112129
Pbld2	0.329031	0.92983	1.78713	0.520291	0.602861		ENSMUSG00000020072
Pbrm1	210.637	-0.081939	0.0960919	-0.852716	0.393817	0.767859	ENSMUSG00000042323
Pbx1	7.00237	0.867241	0.527707	1.64341	0.100297	0.458534	ENSMUSG00000052534
Pbx2	23.9098	-0.0845901	0.203143	-0.416408	0.677112	0.90847	ENSMUSG00000034673
Pbx3	14.7677	-0.108332	0.287682	-0.376569	0.706494	0.916368	ENSMUSG00000038718
Pbx4	5.90879	0.832001	0.460787	1.80561	0.0709793	0.398255	ENSMUSG00000031860
Pbxip1	88.5076	0.0107857	0.131595	0.0819615	0.934677	0.983165	ENSMUSG00000042613
Pcbd1	0.152344	1.86754	3.10175	0.602094	0.547112		ENSMUSG00000020098
Pcbd2	109.222	-0.0047444	0.120981	-0.0392161	0.968718	0.99218	ENSMUSG00000021496
Pcbp1	227.411	0.131363	0.111532	1.17781	0.238873	0.642473	ENSMUSG00000051695
Pcbp2	529.272	0.138353	0.109455	1.26402	0.206224	0.606665	ENSMUSG00000056851
Pcbp3	3.22429	-0.101757	0.632955	-0.160764	0.872279	0.969035	ENSMUSG00000001120
Pcbp4	16.7711	0.325482	0.275139	1.18297	0.23682	0.640943	ENSMUSG00000023495
Pcca	17.5414	-0.428583	0.262023	-1.63567	0.101908	0.459535	ENSMUSG00000041650
Pccb	8.07104	-0.0959945	0.382408	-0.251027	0.801794	0.949179	ENSMUSG00000032527
Pcdh1	1.12152	1.01205	1.03395	0.978816	0.327671		ENSMUSG00000051375
Pcdh10	4.4545	0.892741	0.624339	1.4299	0.152746	0.544528	ENSMUSG00000049100
Pcdh11x	0.572392	1.63794	1.26172	1.29818	0.194225		ENSMUSG00000034755
Pcdh12	0.00430624	0	5.69778	0	1		ENSMUSG00000024440
Pcdh15	0.120574	1.8675	4.24842	0.439575	0.660245		ENSMUSG00000052613
Pcdh17	2.57133	1.21342	0.792703	1.53074	0.125834	0.505864	ENSMUSG00000035566
Pcdh18	0.196572	0	2.40692	0	1		ENSMUSG00000037892
Pcdh19	0.306544	0.302225	2.18606	0.138251	0.890042		ENSMUSG00000051323
Pcdh20	0.11317	0	4.40161	0	1		ENSMUSG00000050505
Pcdh7	1.96945	1.13114	0.790547	1.43083	0.152478	0.544328	ENSMUSG00000029108
Pcdh8	0.0302392	0	5.69778	0	1		ENSMUSG00000036422
Pcdh9	5.86531	0.57702	0.564057	1.02298	0.306317	0.701417	ENSMUSG00000055421
Pcdha11.1	0
Pcdha12	0						ENSMUSG00000103310
Pcdha4	0						ENSMUSG00000104252
Pcdha9	0						ENSMUSG00000103770
Pcdhb10	0.155168	1.86751	3.93341	0.474781	0.634943		ENSMUSG00000045657
Pcdhb11	0.151575	0.929806	3.50832	0.265029	0.790987		ENSMUSG00000051486
Pcdhb12	0.109672	0	3.3673	0	1		ENSMUSG00000043458
Pcdhb13	0.0454941	1.29033	5.69778	0.226462	0.820842		ENSMUSG00000047307
Pcdhb14	0.860556	0.864847	1.10668	0.781476	0.434523		ENSMUSG00000044043
Pcdhb15	0.0888346	0.929737	5.66168	0.164216	0.869561		ENSMUSG00000047033
Pcdhb16	0.203228	2.22547	1.89002	1.17748	0.239003		ENSMUSG00000047910
Pcdhb17	0.428871	1.01484	1.67215	0.606903	0.543915		ENSMUSG00000046387
Pcdhb18	0.296874	0.990915	2.06792	0.479185	0.631807		ENSMUSG00000048347
Pcdhb19	0.069065	0.929753	5.31333	0.174985	0.861091		ENSMUSG00000043313
Pcdhb2	0.0352767	0	5.69778	0	1		ENSMUSG00000051599
Pcdhb20	0.099133	0	4.00023	0	1		ENSMUSG00000046191
Pcdhb21	0.103019	0.929793	3.96126	0.234722	0.814425		ENSMUSG00000044022
Pcdhb22	0.556491	2.84495	1.32499	2.14716	0.0317809		ENSMUSG00000073591
Pcdhb3	0.0135181	0	5.69778	0	1		ENSMUSG00000045498
Pcdhb4	0.00735161	0	5.69778	0	1		ENSMUSG00000045689
Pcdhb5	0.0600996	0	5.69778	0	1		ENSMUSG00000063687
Pcdhb6	0.0953013	0	5.69778	0	1		ENSMUSG00000051678
Pcdhb7	0.12296	2.17425	4.27112	0.50906	0.61071		ENSMUSG00000045062
Pcdhb8	0.105672	0	5.2743	0	1		ENSMUSG00000045876
Pcdhb9	0.0883876	0	5.69778	0	1		ENSMUSG00000051242
Pcdhga1	0.179651	0.929824	2.51743	0.369355	0.711863		ENSMUSG00000103144
Pcdhga10	0.247264	1.2905	1.90729	0.676613	0.498652		ENSMUSG00000102222
Pcdhga11	0.428884	0.327913	1.73192	0.189334	0.849831		ENSMUSG00000102742
Pcdhga12	0.875739	0.602414	0.883282	0.682018	0.495228		ENSMUSG00000102428
Pcdhga2	0.394759	1.64691	1.44085	1.14301	0.253032		ENSMUSG00000103332
Pcdhga3	0.115617	2.22715	4.33805	0.513399	0.607673		ENSMUSG00000104346
Pcdhga4	0.0737694	0.929753	5.16557	0.17999	0.85716		ENSMUSG00000103677
Pcdhga5	0.497994	0.672662	1.36415	0.4931	0.621942		ENSMUSG00000103567
Pcdhga6	0.403958	1.9497	1.60478	1.21494	0.224391		ENSMUSG00000103793
Pcdhga7	0.330555	0.468221	1.32542	0.353261	0.723893		ENSMUSG00000103472
Pcdhga8	0.210908	2.28953	2.30841	0.991825	0.321283		ENSMUSG00000103897
Pcdhga9	0.6433	0.979361	1.18294	0.827905	0.407724		ENSMUSG00000102440
Pcdhgb1	0.0340419	0	5.69778	0	1		ENSMUSG00000103037
Pcdhgb2	0.75414	2.77543	1.3946	1.99012	0.046578		ENSMUSG00000102748
Pcdhgb4	0.413149	1.86758	1.58688	1.17689	0.23924		ENSMUSG00000103585
Pcdhgb5	0.624678	1.34031	1.41925	0.94438	0.344975		ENSMUSG00000103749
Pcdhgb6	0.248117	0.55563	1.74131	0.319088	0.74966		ENSMUSG00000103088
Pcdhgb7	0.315032	1.2905	1.74219	0.740734	0.458855		ENSMUSG00000104063
Pcdhgc3	0.418715	2.83338	1.35519	2.09076	0.0365496		ENSMUSG00000102918
Pcdhgc4	0.339472	2.27454	1.46512	1.55246	0.120552		ENSMUSG00000023036
Pcdhgc5	0.136055	0.929814	2.93769	0.316512	0.751614		ENSMUSG00000102543
Pced1a	5.01554	-0.155095	0.475975	-0.325847	0.74454	0.928301	ENSMUSG00000037773
Pced1b	25.6643	-0.340441	0.208018	-1.63659	0.101715	0.459362	ENSMUSG00000044250
Pcf11	63.8054	-0.0051367	0.142445	-0.036061	0.971234	0.992938	ENSMUSG00000041328
Pcgf1	12.9371	-0.304991	0.312353	-0.97643	0.328851	0.722658	ENSMUSG00000069678
Pcgf2	10.9749	0.444091	0.359195	1.23635	0.216328	0.618667	ENSMUSG00000018537
Pcgf3	11.8504	-0.264731	0.310212	-0.853388	0.393444	0.767541	ENSMUSG00000033623
Pcgf5	64.0651	-0.0529619	0.151552	-0.349464	0.726741	0.923661	ENSMUSG00000024805
Pcgf6	30.3379	0.0464191	0.198817	0.233477	0.815391	0.952559	ENSMUSG00000025050
Pcid2	22.5655	-0.00516781	0.217846	-0.0237223	0.981074	0.994975	ENSMUSG00000038542
Pcif1	96.6079	-0.163376	0.120721	-1.35334	0.175948	0.573243	ENSMUSG00000039849
Pck2	13.8269	-0.0720525	0.284375	-0.253371	0.799981	0.948123	ENSMUSG00000040618
Pclaf	145.266	0.306362	0.396007	0.773627	0.439152	0.798203	ENSMUSG00000040204
Pclo	1.14394	0.45051	0.902012	0.49945	0.617462		ENSMUSG00000061601
Pcm1	95.958	0.033464	0.110325	0.303323	0.761644	0.934073	ENSMUSG00000031592
Pcmt1	100.647	0.0837704	0.122095	0.686109	0.492645	0.823671	ENSMUSG00000019795
Pcmtd1	106.876	-0.0507227	0.127251	-0.398603	0.690186	0.911604	ENSMUSG00000051285
Pcmtd2	50.2863	-0.193845	0.16116	-1.20281	0.22905	0.632228	ENSMUSG00000027589
Pcna	148.931	0.137296	0.142927	0.960601	0.336753	0.728303	ENSMUSG00000027342
Pcnp	144.43	0.372073	0.105333	3.53236	0.000411873	0.0244273	ENSMUSG00000071533
Pcnt	57.0509	0.0672512	0.133041	0.505492	0.613214	0.879628	ENSMUSG00000001151
Pcnx	16.966	0.152151	0.28026	0.542894	0.587202	0.869091	ENSMUSG00000021140
Pcnx2	0.144862	0	2.84551	0	1		ENSMUSG00000060212
Pcnx3	23.5648	-0.0761518	0.222024	-0.342989	0.731607	0.924995	ENSMUSG00000054874
Pcnx4	14.4344	0.314294	0.270257	1.16294	0.244853	0.64796	ENSMUSG00000034501
Pcolce	0.0773093	0	4.40769	0	1		ENSMUSG00000029718
Pcolce2	2.21118	2.71255	1.12907	2.40246	0.0162851	0.205775	ENSMUSG00000015354
Pcp2	0.183452	-0.0924957	1.90192	-0.0486328	0.961212		ENSMUSG00000004630
Pcp4	2.63398	-0.828629	0.720955	-1.14935	0.250412	0.652213	ENSMUSG00000090223
Pcp4l1	0.635351	-1.25962	1.09889	-1.14626	0.251688		ENSMUSG00000038370
Pcsk1	0.148025	0.248037	2.80933	0.0882904	0.929646		ENSMUSG00000021587
Pcsk1n	7.11301	-0.233557	0.393332	-0.593791	0.552652	0.855081	ENSMUSG00000039278
Pcsk2	0.0968591	0	3.99675	0	1		ENSMUSG00000027419
Pcsk2os1	0.0951977	0.929742	5.47238	0.169897	0.865091		ENSMUSG00000086171
Pcsk4	5.91045	0.237093	0.505804	0.468745	0.639252	0.889907	ENSMUSG00000020131
Pcsk5	0						ENSMUSG00000024713
Pcsk6	0.871648	1.08884	1.08444	1.00406	0.315351		ENSMUSG00000030513
Pcsk7	32.1739	-0.149819	0.189071	-0.792397	0.428129	0.79398	ENSMUSG00000035382
Pctp	7.66378	0.851369	0.386449	2.20306	0.0275906	0.259969	ENSMUSG00000020553
Pcx	2.79863	-0.219041	0.647904	-0.338076	0.735306	0.926796	ENSMUSG00000024892
Pcyox1	14.4412	-0.0727832	0.284466	-0.255859	0.798059	0.94747	ENSMUSG00000029998
Pcyox1l	6.74984	0.0734323	0.420824	0.174496	0.861475	0.966822	ENSMUSG00000024579
Pcyt1a	10.0784	0.392392	0.344741	1.13822	0.255027	0.658327	ENSMUSG00000005615
Pcyt1b	2.02925	-0.497092	0.772998	-0.64307	0.520179	0.838447	ENSMUSG00000035246
Pcyt2	25.3565	-0.18223	0.227731	-0.8002	0.423595	0.790269	ENSMUSG00000025137
Pdap1	235.874	0.297074	0.131119	2.26567	0.0234713	0.242651	ENSMUSG00000029623
Pdcd1	68.5866	1.09606	0.367403	2.98327	0.00285183	0.0826474	ENSMUSG00000026285
Pdcd10	265.81	-0.119695	0.111062	-1.07773	0.281154	0.682441	ENSMUSG00000027835
Pdcd11	63.8154	0.430113	0.170651	2.52042	0.0117216	0.17267	ENSMUSG00000025047
Pdcd1lg2	14.5405	0.476092	0.350788	1.35721	0.174716	0.571368	ENSMUSG00000016498
Pdcd2	93.5368	-0.0194417	0.145041	-0.134043	0.893369	0.972071	ENSMUSG00000014771
Pdcd2l	18.9905	-0.170056	0.239625	-0.709676	0.477905	0.817281	ENSMUSG00000002635
Pdcd4	763.192	0.737447	0.172882	4.26561	1.99356e-05	0.00292439	ENSMUSG00000024975
Pdcd5	323.2	0.226188	0.102635	2.2038	0.0275382	0.259969	ENSMUSG00000030417
Pdcd6	148.818	-0.119924	0.107544	-1.11512	0.2648	0.667593	ENSMUSG00000021576
Pdcd6ip	161.591	0.258531	0.0890189	2.90423	0.00368157	0.0944803	ENSMUSG00000032504
Pdcd7	51.5641	0.0164966	0.147657	0.111722	0.911044	0.977237	ENSMUSG00000041837
Pdcl	26.5917	0.394877	0.200251	1.97191	0.0486201	0.341169	ENSMUSG00000009030
Pdcl3	100.901	0.0361348	0.129001	0.280112	0.779391	0.940844	ENSMUSG00000026078
Pde10a	0.570478	2.27382	1.80104	1.26251	0.206766		ENSMUSG00000023868
Pde11a	2.58389	-1.95143	0.7993	-2.44143	0.0146294	0.194285	ENSMUSG00000075270
Pde12	25.1085	-0.0540826	0.20958	-0.258053	0.796366	0.947183	ENSMUSG00000043702
Pde1a	0.131684	0.929788	4.16335	0.223327	0.823281		ENSMUSG00000059173
Pde1b	2.82029	0.400882	0.60742	0.659975	0.50927	0.831619	ENSMUSG00000022489
Pde1c	0.968869	0.110169	1.09381	0.10072	0.919773		ENSMUSG00000004347
Pde2a	34.7649	-0.164343	0.35898	-0.457806	0.647092	0.893729	ENSMUSG00000110195
Pde3a	0.239396	1.07111	2.53478	0.422565	0.672613		ENSMUSG00000041741
Pde3b	96.2741	0.0448951	0.20563	0.218329	0.827172	0.956075	ENSMUSG00000030671
Pde4a	4.2062	0.973768	0.555394	1.75329	0.0795521	0.419323	ENSMUSG00000032177
Pde4b	36.0744	-0.546293	0.182842	-2.98778	0.00281013	0.0820392	ENSMUSG00000028525
Pde4c	0.0910063	1.86744	5.59631	0.333691	0.738613		ENSMUSG00000031842
Pde4d	14.4051	0.21484	0.315071	0.681878	0.495316	0.825294	ENSMUSG00000021699
Pde4dip	21.8371	0.105987	0.244503	0.433479	0.664667	0.901549	ENSMUSG00000038170
Pde5a	0.481511	1.90013	1.28437	1.47942	0.139029		ENSMUSG00000053965
Pde6a	3.0035	-0.964573	0.623268	-1.5476	0.121717	0.498019	ENSMUSG00000024575
Pde6d	32.3537	0.213055	0.199202	1.06954	0.284825	0.685078	ENSMUSG00000026239
Pde6g	0.0835025	1.86747	4.93101	0.378719	0.704896		ENSMUSG00000025386
Pde6h	0.114819	0.929792	4.43713	0.209548	0.83402		ENSMUSG00000064330
Pde7a	148.5	0.142409	0.158362	0.899265	0.368511	0.752163	ENSMUSG00000069094
Pde7b	0.202853	1.6492	2.39662	0.688135	0.491367		ENSMUSG00000019990
Pde8a	12.9449	0.815444	0.320153	2.54705	0.0108639	0.167284	ENSMUSG00000025584
Pde8b	2.93408	0.280965	0.598003	0.469839	0.63847	0.889563	ENSMUSG00000021684
Pde9a	0.673142	1.07627	1.05192	1.02314	0.30624		ENSMUSG00000041119
Pdf	0.407243	1.64667	1.39241	1.1826	0.236966		ENSMUSG00000078931
Pdgfa	6.36451	0.154569	0.609017	0.253801	0.799649	0.948123	ENSMUSG00000025856
Pdgfb	38.6901	0.0813388	0.306486	0.265392	0.790708	0.945061	ENSMUSG00000000489
Pdgfc	0.315833	1.64824	1.82335	0.903961	0.366016		ENSMUSG00000028019
Pdgfd	0.103693	0	3.92376	0	1		ENSMUSG00000032006
Pdgfra	0.0679735	0	5.69778	0	1		ENSMUSG00000029231
Pdgfrb	1.65429	0.959534	0.889058	1.07927	0.280467		ENSMUSG00000024620
Pdgfrl	0.700486	0.949562	1.05274	0.901992	0.367061		ENSMUSG00000031595
Pdha1	84.3349	0.0173213	0.146297	0.118398	0.905752	0.976247	ENSMUSG00000031299
Pdhb	75.1229	0.0974774	0.124001	0.786101	0.431808	0.795391	ENSMUSG00000021748
Pdhx	11.4783	-0.414674	0.310112	-1.33717	0.181166	0.577633	ENSMUSG00000010914
Pdia3	477.865	0.174596	0.096555	1.80825	0.070567	0.398137	ENSMUSG00000027248
Pdia4	82.8937	0.378046	0.159152	2.37537	0.0175312	0.21234	ENSMUSG00000025823
Pdia5	1.31369	0.890731	0.968696	0.919516	0.357826		ENSMUSG00000022844
Pdia6	181.658	0.0746195	0.124926	0.597311	0.5503	0.853549	ENSMUSG00000020571
Pdik1l	32.8286	0.0337167	0.18426	0.182984	0.85481	0.965205	ENSMUSG00000050890
Pdk1	47.39	-0.714857	0.216747	-3.29811	0.000973385	0.042364	ENSMUSG00000006494
Pdk2	4.23339	-0.831669	0.502921	-1.65368	0.0981936	0.456112	ENSMUSG00000038967
Pdk3	21.3957	0.34798	0.24081	1.44504	0.148446	0.538247	ENSMUSG00000035232
Pdk4	0.367542	1.2905	1.8476	0.698474	0.484881		ENSMUSG00000019577
Pdlim1	70.864	-0.359689	0.223989	-1.60584	0.108309	0.472623	ENSMUSG00000055044
Pdlim2	64.3028	-0.0147412	0.152927	-0.0963934	0.923208	0.979775	ENSMUSG00000022090
Pdlim3	0.0469944	0.281722	5.69285	0.0494869	0.960531		ENSMUSG00000031636
Pdlim4	12.4222	-1.59943	0.434997	-3.67688	0.000236107	0.0166989	ENSMUSG00000020388
Pdlim5	26.0628	0.224923	0.225216	0.998698	0.317941	0.711375	ENSMUSG00000028273
Pdlim7	5.31595	0.802201	0.451475	1.77684	0.0755938	0.410076	ENSMUSG00000021493
Pdp1	6.72607	0.393229	0.378554	1.03877	0.298913	0.695193	ENSMUSG00000049225
Pdp2	12.6987	0.0788071	0.287334	0.27427	0.783877	0.942244	ENSMUSG00000048371
Pdpk1	61.7236	0.276374	0.137704	2.00702	0.0447473	0.33027	ENSMUSG00000024122
Pdpn	0.983701	0.570589	1.12226	0.508428	0.611153		ENSMUSG00000028583
Pdpr	9.45353	0.252364	0.33955	0.74323	0.457343	0.808573	ENSMUSG00000033624
Pdrg1	112.199	-0.0688282	0.127392	-0.540288	0.588999	0.869091	ENSMUSG00000027472
Pds5a	71.4426	-0.122067	0.142079	-0.859147	0.39026	0.766457	ENSMUSG00000029202
Pds5b	46.5377	0.00967933	0.163535	0.059188	0.952802	0.986706	ENSMUSG00000034021
Pdss1	4.64134	-0.162539	0.473846	-0.34302	0.731583	0.924995	ENSMUSG00000026784
Pdss2	9.18867	-0.949561	0.382292	-2.48386	0.0129965	0.183751	ENSMUSG00000038240
Pdxdc1	25.5684	-0.206288	0.230194	-0.896147	0.370174	0.753376	ENSMUSG00000022680
Pdxk	19.0775	-0.023287	0.236361	-0.0985228	0.921517	0.979725	ENSMUSG00000032788
Pdxp	16.5851	0.0266975	0.245422	0.108782	0.913375	0.977547	ENSMUSG00000116165
Pdyn	0						ENSMUSG00000027400
Pdzd11	33.0904	-0.179399	0.184176	-0.974066	0.330024	0.723438	ENSMUSG00000015668
Pdzd2	0.509159	1.2905	1.28734	1.00246	0.316122		ENSMUSG00000022197
Pdzd3	0.00623276	0	5.69778	0	1
Pdzd4	0.693095	1.41177	1.31114	1.07675	0.281592		ENSMUSG00000002006
Pdzd7	0						ENSMUSG00000074818
Pdzd8	42.92	0.214627	0.193838	1.10725	0.268185	0.670293	ENSMUSG00000074746
Pdzd9	0.591086	-0.759115	1.08004	-0.702859	0.482144		ENSMUSG00000030887
Pdzk1	0.213931	1.2905	1.91035	0.675528	0.49934		ENSMUSG00000038298
Pdzk1ip1	0.119076	2.17422	4.30198	0.505398	0.613279		ENSMUSG00000028716
Pdzph1	0.58273	1.95506	1.38196	1.4147	0.157157		ENSMUSG00000024227
Pdzrn3	0.171529	2.17712	3.05244	0.713239	0.475698		ENSMUSG00000035357
Pdzrn4	0.12625	0	3.25104	0	1		ENSMUSG00000036218
Pea15a	45.1723	-0.0118507	0.169376	-0.0699667	0.94422	0.985153	ENSMUSG00000013698
Peak1	85.3226	0.290384	0.152213	1.90774	0.0564246	0.364473	ENSMUSG00000074305
Peak1os	0.254888	0.929824	2.03815	0.45621	0.648239		ENSMUSG00000097111
Pear1	15.2561	0.354013	0.276615	1.2798	0.200615	0.600442	ENSMUSG00000028073
Pebp1	300.702	-0.0315331	0.121581	-0.259358	0.795359	0.946181	ENSMUSG00000032959
Pecam1	22.9639	-1.14128	0.246057	-4.63827	3.51336e-06	0.00104364	ENSMUSG00000020717
Pecr	7.83975	-0.320846	0.401408	-0.799301	0.424116	0.79065	ENSMUSG00000026189
Pef1	23.8261	0.0265596	0.217506	0.122109	0.902812	0.975113	ENSMUSG00000028779
Peg10	0.653521	2.17064	1.37722	1.5761	0.115002		ENSMUSG00000092035
Peg12	0.255091	0	2.17013	0	1		ENSMUSG00000070526
Peg13	18.7686	0.272413	0.243191	1.12016	0.262645	0.665972	ENSMUSG00000106847
Peg3	2.62984	0.758878	0.58529	1.29658	0.194774	0.592312	ENSMUSG00000002265
Peli1	221.662	-0.267426	0.138646	-1.92883	0.0537515	0.359296	ENSMUSG00000020134
Peli2	4.97045	0.86547	0.732711	1.18119	0.237527	0.64127	ENSMUSG00000021846
Peli2	4.97045	0.86547	0.732711	1.18119	0.237527	0.64127	ENSMUSG00000021846
Peli3	0.641737	-0.742006	1.22375	-0.606339	0.54429		ENSMUSG00000024901
Pelo	52.0128	0.190099	0.171886	1.10596	0.268744	0.670942	ENSMUSG00000042275
Pelp1	19.1094	-0.18702	0.249274	-0.750257	0.4531	0.807102	ENSMUSG00000018921
Pemt	1.05697	0.133552	0.820435	0.162782	0.87069		ENSMUSG00000000301
Penk	2.67061	3.28042	1.08388	3.02654	0.0024737	0.076743	ENSMUSG00000045573
Pepd	30.5112	-0.101238	0.184844	-0.547695	0.583901	0.86753	ENSMUSG00000063931
Per1	13.2484	1.01546	0.290974	3.48987	0.000483255	0.0268319	ENSMUSG00000020893
Per2	2.72534	-0.110343	0.61169	-0.18039	0.856847	0.965629	ENSMUSG00000055866
Per3	11.6067	-0.11191	0.370691	-0.301896	0.762731	0.934073	ENSMUSG00000028957
Perm1	0.64298	1.51806	1.6675	0.910381	0.362621		ENSMUSG00000078486
Perp	3.56088	0.707601	0.558132	1.2678	0.204868	0.605564	ENSMUSG00000019851
Pes1	42.5067	0.231974	0.16519	1.40428	0.160235	0.553473	ENSMUSG00000020430
Pet100	156.328	0.145116	0.141877	1.02283	0.306387	0.701443	ENSMUSG00000087687
Pex1	6.01867	-0.119969	0.42629	-0.281426	0.778384	0.940706	ENSMUSG00000005907
Pex10	6.45956	0.492193	0.440283	1.1179	0.263609	0.666285	ENSMUSG00000029047
Pex11a	2.81657	0.428174	0.67934	0.630279	0.528512	0.842687	ENSMUSG00000030545
Pex11b	26.6275	0.214399	0.185876	1.15345	0.248726	0.650986	ENSMUSG00000028102
Pex11g	4.56364	-0.641142	0.501784	-1.27773	0.201346	0.601537	ENSMUSG00000069633
Pex12	7.66192	0.094249	0.388687	0.24248	0.808408	0.950758	ENSMUSG00000018733
Pex13	33.2516	-0.014498	0.180034	-0.0805295	0.935816	0.983471	ENSMUSG00000020283
Pex14	17.7561	0.247986	0.242709	1.02174	0.306902	0.70208	ENSMUSG00000028975
Pex16	27.1808	-0.136789	0.241423	-0.566596	0.570989	0.862904	ENSMUSG00000027222
Pex19	22.7602	-0.0746955	0.235355	-0.317374	0.75096	0.93141	ENSMUSG00000003464
Pex2	42.7135	0.230633	0.166212	1.38759	0.165263	0.561583	ENSMUSG00000040374
Pex26	6.07101	0.0624075	0.408718	0.152691	0.878642	0.969386	ENSMUSG00000067825
Pex3	44.1642	0.290716	0.177012	1.64235	0.100517	0.458534	ENSMUSG00000019809
Pex5	16.0481	0.100342	0.269195	0.372749	0.709335	0.917219	ENSMUSG00000005069
Pex5l	7.5501	0.725081	0.749621	0.967263	0.333412	0.725926	ENSMUSG00000027674
Pex6	14.6418	-0.0779602	0.296232	-0.263173	0.792417	0.945236	ENSMUSG00000002763
Pex7	32.4299	0.0405759	0.181507	0.22355	0.823107	0.955375	ENSMUSG00000020003
Pf4	13.3184	1.44894	0.717393	2.01973	0.0434119	0.325555	ENSMUSG00000029373
Pfas	7.93673	-0.38418	0.379135	-1.01331	0.310914	0.705958	ENSMUSG00000020899
Pfdn1	155.01	0.175566	0.125696	1.39675	0.162488	0.556723	ENSMUSG00000024346
Pfdn2	230.336	-0.0412605	0.120478	-0.342474	0.731994	0.924995	ENSMUSG00000006412
Pfdn4	61.7325	-0.23669	0.165708	-1.42835	0.15319	0.545299	ENSMUSG00000052033
Pfdn5	1555.38	0.0995911	0.0954905	1.04294	0.296975	0.694367	ENSMUSG00000001289
Pfdn6	114.752	-0.295988	0.120878	-2.44866	0.0143389	0.192731	ENSMUSG00000024309
Pfkfb1	0.748526	-1.00883	1.02546	-0.983782	0.325223		ENSMUSG00000025271
Pfkfb2	2.10937	0.143909	0.742752	0.193752	0.84637	0.962127	ENSMUSG00000026409
Pfkfb3	20.541	0.199719	0.263013	0.759349	0.447644	0.804129	ENSMUSG00000026773
Pfkfb4	5.27952	-0.171598	0.522972	-0.328121	0.74282	0.928069	ENSMUSG00000025648
Pfkl	30.3513	0.0522455	0.190884	0.273702	0.784313	0.942479	ENSMUSG00000020277
Pfkm	5.81583	-0.0476982	0.445524	-0.107061	0.914741	0.978391	ENSMUSG00000033065
Pfkp	103.183	-0.0579296	0.129422	-0.447601	0.654441	0.898131	ENSMUSG00000021196
Pfn1	3795.97	0.0741773	0.0947392	0.782964	0.433648	0.796463	ENSMUSG00000018293
Pfn2	9.76617	0.337832	0.410964	0.822049	0.411049	0.781689	ENSMUSG00000027805
Pfn4	0.372169	1.3696	1.52541	0.897852	0.369264		ENSMUSG00000020639
Pgam1	139.883	0.121783	0.130754	0.931387	0.351653	0.740351	ENSMUSG00000011752
Pgam5	25.6467	0.0215134	0.189165	0.113728	0.909453	0.976941	ENSMUSG00000029500
Pgap1	6.88637	0.264066	0.404456	0.652891	0.513826	0.834103	ENSMUSG00000073678
Pgap2	25.0238	-0.0133555	0.209138	-0.0638598	0.949082	0.986241	ENSMUSG00000030990
Pgap3	6.91801	1.09174	0.390294	2.79722	0.00515452	0.113199	ENSMUSG00000038208
Pgbd1	0.581425	0.257067	1.09304	0.235184	0.814066		ENSMUSG00000055313
Pgbd5	0.517774	0.674945	1.6696	0.404256	0.686024		ENSMUSG00000050751
Pgc	0						ENSMUSG00000023987
Pgd	40.1455	0.14975	0.180328	0.830433	0.406294	0.777021	ENSMUSG00000028961
Pgf	0.281596	-0.112666	1.35786	-0.082973	0.933873		ENSMUSG00000004791
Pgghg	6.4416	-0.147959	0.414458	-0.356994	0.721096	0.921991	ENSMUSG00000062031
Pggt1b	30.7617	-0.356635	0.196299	-1.81679	0.0692493	0.394449	ENSMUSG00000024477
Pgk1	189.837	0.180447	0.162459	1.11072	0.266688	0.668463	ENSMUSG00000062070
Pgls	269.566	-0.142294	0.12226	-1.16386	0.244479	0.647717	ENSMUSG00000031807
Pglyrp1	122.692	0.1682	0.174137	0.965904	0.334092	0.725926	ENSMUSG00000030413
Pglyrp2	71.4276	-0.222296	0.164582	-1.35067	0.1768	0.573894	ENSMUSG00000079563
Pgm1	26.9074	-0.0904465	0.202231	-0.447243	0.6547	0.898181	ENSMUSG00000025791
Pgm2	21.2243	-0.0618886	0.240864	-0.256945	0.797222	0.947451	ENSMUSG00000029171
Pgm2l1	22.2642	0.291525	0.214368	1.35993	0.173852	0.571368	ENSMUSG00000030729
Pgm3	16.123	0.00116291	0.286725	0.00405582	0.996764	0.999203	ENSMUSG00000056131
Pgm5	0.0841048	1.86741	5.69778	0.327743	0.743106		ENSMUSG00000041731
Pgp	97.6259	-0.113894	0.139779	-0.814814	0.415179	0.784286	ENSMUSG00000043445
Pgpep1	6.07482	0.263087	0.409009	0.64323	0.520075	0.838447	ENSMUSG00000056204
Pgpep1l	0.391059	-1.44234	1.65684	-0.870535	0.384008		ENSMUSG00000030553
Pgr	0.0132185	0	5.69778	0	1		ENSMUSG00000031870
Pgrmc1	42.867	0.0531579	0.160976	0.330222	0.741232	0.927928	ENSMUSG00000006373
Pgrmc2	43.2992	-0.478336	0.169043	-2.82967	0.00465954	0.107296	ENSMUSG00000049940
Pgs1	70.7984	-0.332614	0.14445	-2.30263	0.0212998	0.233745	ENSMUSG00000017715
Phactr1	2.26356	0.468643	0.801028	0.585052	0.558513	0.857006	ENSMUSG00000054728
Phactr2	11.3888	0.207779	0.302539	0.686785	0.492219	0.823665	ENSMUSG00000062866
Phactr3	3.53531	1.48826	0.580439	2.56402	0.0103468	0.162977	ENSMUSG00000027525
Phactr4	26.5548	0.117918	0.206207	0.571841	0.56743	0.861228	ENSMUSG00000066043
Phax	92.0455	0.161974	0.123254	1.31414	0.188798	0.58725	ENSMUSG00000008301
Phb	50.0243	-0.152636	0.18208	-0.838288	0.401869	0.773531
Phb2	172.704	-0.180969	0.100606	-1.79879	0.0720515	0.400507	ENSMUSG00000004264
Phc1	6.44654	-0.362748	0.426507	-0.850509	0.395042	0.768231	ENSMUSG00000040669
Phc2	61.2552	0.324981	0.14529	2.23678	0.0253009	0.250316	ENSMUSG00000028796
Phc3	77.2252	-0.240746	0.194565	-1.23735	0.215956	0.61816	ENSMUSG00000037652
Pheta1	2.43745	0.498055	0.621302	0.801631	0.422766	0.789953	ENSMUSG00000044134
Pheta2	0.945621	-0.731696	1.02799	-0.711772	0.476606		ENSMUSG00000049687
Phex	0.179049	0.402067	3.77371	0.106544	0.915151		ENSMUSG00000057457
Phf1	51.2788	0.0583033	0.188714	0.30895	0.757359	0.933119	ENSMUSG00000024193
Phf10	36.0419	0.143796	0.183936	0.781773	0.434348	0.796685	ENSMUSG00000023883
Phf11a	29.5828	0.194188	0.232963	0.833555	0.404532	0.775664	ENSMUSG00000044703
Phf11b	150.131	0.456643	0.148362	3.0779	0.00208467	0.06919	ENSMUSG00000091649
Phf11c	42.1939	0.32843	0.187002	1.75629	0.0790388	0.418347	ENSMUSG00000091144
Phf11d	9.38404	0.452966	0.534095	0.8481	0.396382	0.769204	ENSMUSG00000068245
Phf12	56.495	-0.0912078	0.137136	-0.665089	0.505994	0.830187	ENSMUSG00000037791
Phf13	14.3365	0.583716	0.316099	1.84662	0.0648019	0.385144	ENSMUSG00000047777
Phf14	105.523	-0.485975	0.130686	-3.71864	0.000200298	0.0147823	ENSMUSG00000029629
Phf19	4.0718	-0.534384	0.537869	-0.993521	0.320456	0.713731	ENSMUSG00000026873
Phf2	31.0793	-0.25682	0.187685	-1.36836	0.1712	0.569323	ENSMUSG00000038025
Phf20	45.6457	0.148016	0.160412	0.922719	0.356154	0.743729	ENSMUSG00000038116
Phf20l1	148.661	-0.10196	0.110938	-0.919067	0.358061	0.745101	ENSMUSG00000072501
Phf21a	48.5264	-0.272778	0.17192	-1.58666	0.11259	0.480011	ENSMUSG00000058318
Phf21b	2.0405	0.205872	0.679045	0.303179	0.761754	0.934073	ENSMUSG00000016624
Phf23	44.4968	0.0694909	0.154719	0.449141	0.65333	0.897545	ENSMUSG00000018572
Phf24	0.111495	1.86752	3.89351	0.479648	0.631477		ENSMUSG00000036062
Phf2os1	0.65564	1.63443	1.30479	1.25264	0.210337		ENSMUSG00000086889
Phf3	168.289	-0.129337	0.0853491	-1.51538	0.129675	0.51045	ENSMUSG00000048874
Phf5a	124.891	-0.0326437	0.111437	-0.292933	0.769573	0.936989	ENSMUSG00000061360
Phf6	60.367	0.332429	0.145833	2.27952	0.0226364	0.239491	ENSMUSG00000025626
Phf7	13.604	0.528935	0.339114	1.55975	0.118818	0.492773	ENSMUSG00000021902
Phf8	27.4699	0.260917	0.217368	1.20035	0.230005	0.63306	ENSMUSG00000041229
Phgdh	131.177	-0.348037	0.151959	-2.29033	0.022002	0.237015	ENSMUSG00000053398
Phip	130.521	-0.0897752	0.14723	-0.609762	0.54202	0.849081	ENSMUSG00000032253
Phka1	2.20088	0.180393	0.638616	0.282475	0.777579	0.940706	ENSMUSG00000034055
Phka2	8.55949	-0.613176	0.404626	-1.51541	0.129667	0.51045	ENSMUSG00000031295
Phkb	15.1713	-0.177164	0.279122	-0.634718	0.525612	0.842423	ENSMUSG00000036879
Phkg1	4.44686	0.618685	0.528456	1.17074	0.241703	0.645706	ENSMUSG00000025537
Phkg2	31.3762	-0.23551	0.213644	-1.10235	0.270311	0.671884	ENSMUSG00000030815
Phlda1	4.93565	-1.0322	0.50169	-2.05744	0.0396435	0.310941	ENSMUSG00000020205
Phlda2	0.0113193	0	5.69778	0	1		ENSMUSG00000010760
Phlda3	13.5368	0.489187	0.320142	1.52803	0.126505	0.506875	ENSMUSG00000041801
Phldb1	3.90542	0.981722	0.688161	1.42659	0.153699	0.545395	ENSMUSG00000048537
Phldb2	0.241229	0.392066	1.71687	0.228361	0.819365		ENSMUSG00000033149
Phldb3	4.31388	-0.669604	0.493375	-1.35719	0.174721	0.571368	ENSMUSG00000074277
Phlpp1	13.0545	0.477162	0.380556	1.25385	0.209895	0.610644	ENSMUSG00000044340
Phlpp2	8.88046	0.326513	0.3469	0.941232	0.346586	0.735952	ENSMUSG00000031732
Phospho1	0						ENSMUSG00000050860
Phospho2	30.5572	-0.147877	0.203294	-0.727406	0.466977	0.812851	ENSMUSG00000027088
Phox2b	0						ENSMUSG00000012520
Phpt1	39.7789	-0.62326	0.197277	-3.15931	0.00158143	0.0569996	ENSMUSG00000036504
Phrf1	37.6877	-0.075466	0.162587	-0.464157	0.642535	0.89158	ENSMUSG00000038611
Phtf1	31.928	0.120823	0.191084	0.632304	0.527188	0.842687	ENSMUSG00000058388
Phtf1os	3.44908	0.0843783	0.528618	0.159621	0.87318	0.969064	ENSMUSG00000089998
Phtf2	10.7005	-0.22208	0.327123	-0.67889	0.497207	0.826615	ENSMUSG00000039987
Phxr2	0.254481	-0.0278577	1.64771	-0.0169069	0.986511		ENSMUSG00000055108
Phyh	40.9477	0.251206	0.165253	1.52013	0.128479	0.508862	ENSMUSG00000026664
Phyhd1	16.495	0.122532	0.345992	0.354146	0.723229	0.922486	ENSMUSG00000079484
Phyhip	0.0529932	1.86741	5.69778	0.327744	0.743105		ENSMUSG00000003469
Phyhipl	7.13443	-0.0208032	0.515667	-0.0403424	0.96782	0.991952	ENSMUSG00000037747
Phyhipl	7.13443	-0.0208032	0.515667	-0.0403424	0.96782	0.991952	ENSMUSG00000037747
Phykpl	28.5383	-0.297058	0.236941	-1.25372	0.209942	0.610644	ENSMUSG00000020359
Pi15	0.343047	1.29033	5.69778	0.226463	0.820842		ENSMUSG00000067780
Pi16	0.175455	-0.47344	2.15323	-0.219874	0.825969		ENSMUSG00000024011
Pi4k2a	32.3183	-0.0512603	0.205622	-0.249293	0.803134	0.949286	ENSMUSG00000025178
Pi4k2b	5.42861	-0.158772	0.435197	-0.364829	0.715239	0.91938	ENSMUSG00000029186
Pi4ka	32.1943	0.134942	0.174046	0.775323	0.438149	0.798012	ENSMUSG00000041720
Pi4kb	13.7986	-0.050669	0.268436	-0.188756	0.850284	0.963383	ENSMUSG00000038861
Pianp	3.48843	0.402194	0.581309	0.691876	0.489015	0.823398	ENSMUSG00000030329
Pias1	60.0068	0.15501	0.155321	0.997994	0.318282	0.711392	ENSMUSG00000032405
Pias2	17.0465	0.175554	0.234661	0.748115	0.454391	0.807622	ENSMUSG00000025423
Pias3	11.2466	0.27745	0.333475	0.831995	0.405412	0.776577	ENSMUSG00000028101
Pias4	24.4281	-0.0453097	0.21642	-0.20936	0.834167	0.958411	ENSMUSG00000004934
Pibf1	28.1003	0.18898	0.239398	0.789399	0.429879	0.794744	ENSMUSG00000022064
Picalm	117.051	0.213755	0.20172	1.05966	0.289299	0.688417	ENSMUSG00000039361
Pick1	11.2729	-0.306478	0.361288	-0.848292	0.396275	0.769204	ENSMUSG00000068206
Pid1	11.6115	-0.548435	0.45198	-1.21341	0.224975	0.627634	ENSMUSG00000045658
Pidd1	3.16313	-0.503339	0.591685	-0.850687	0.394943	0.768164	ENSMUSG00000025507
Piezo1	19.0341	-0.0198711	0.260262	-0.0763504	0.93914	0.984201	ENSMUSG00000014444
Piezo2	0.0515958	0	5.69778	0	1		ENSMUSG00000041482
Pif1	1.04798	-2.91373	0.97748	-2.98086	0.00287442		ENSMUSG00000041064
Pifo	0.386773	-1.20718	1.25409	-0.962593	0.335752
Piga	8.92995	-0.327279	0.386876	-0.845953	0.397579	0.77039	ENSMUSG00000031381
Pigb	8.83691	0.193622	0.363917	0.532051	0.594691	0.870314	ENSMUSG00000079469
Pigc	15.169	0.102786	0.271447	0.37866	0.70494	0.916206	ENSMUSG00000026698
Pigf	30.703	0.288045	0.192154	1.49903	0.133865	0.516257	ENSMUSG00000024145
Pigg	5.85757	0.40683	0.406338	1.00121	0.316725	0.710598	ENSMUSG00000029263
Pigh	16.7448	-0.277127	0.260963	-1.06194	0.288264	0.688014	ENSMUSG00000021120
Pigk	49.7981	0.224755	0.167731	1.33998	0.180253	0.576363	ENSMUSG00000039047
Pigl	3.74016	-0.915269	0.573767	-1.59519	0.110669	0.476094	ENSMUSG00000014245
Pigm	13.497	-0.532876	0.325523	-1.63699	0.101633	0.459204	ENSMUSG00000050229
Pign	13.8506	0.0762996	0.302868	0.251924	0.8011	0.948736	ENSMUSG00000056536
Pigo	5.86582	-0.469883	0.426306	-1.10222	0.270365	0.671884	ENSMUSG00000028454
Pigp	112.227	-0.0419371	0.105445	-0.397715	0.69084	0.911758	ENSMUSG00000022940
Pigq	16.5405	-0.196556	0.278377	-0.706077	0.48014	0.818925	ENSMUSG00000025728
Pigs	27.5879	0.0521562	0.191461	0.272412	0.785305	0.94301	ENSMUSG00000041958
Pigt	34.5893	0.209164	0.175273	1.19336	0.232728	0.636391	ENSMUSG00000017721
Pigu	13.5987	0.304422	0.328175	0.927621	0.353604	0.742533	ENSMUSG00000038383
Pigv	15.3486	-0.421155	0.275949	-1.52621	0.126958	0.506875	ENSMUSG00000043257
Pigw	5.13009	-0.493134	0.476232	-1.03549	0.300439	0.696006	ENSMUSG00000045140
Pigx	92.7688	-0.0389347	0.13354	-0.291558	0.770625	0.937212	ENSMUSG00000023791
Pigyl	47.8959	-0.317013	0.160517	-1.97495	0.0482734	0.341013	ENSMUSG00000010607
Pigz	0.896643	0.537982	1.1268	0.477442	0.633048		ENSMUSG00000045625
Pih1d1	43.3334	-0.0822562	0.18189	-0.45223	0.651103	0.896266	ENSMUSG00000003423
Pih1d2	0.691352	0.375811	1.20867	0.31093	0.755854		ENSMUSG00000000167
Pih1h3b	0
Pik3ap1	25.8721	0.113918	0.237193	0.480277	0.631031	0.887587	ENSMUSG00000025017
Pik3c2a	31.8705	0.11924	0.196375	0.607207	0.543713	0.850095	ENSMUSG00000030660
Pik3c2b	1.44181	0.191566	0.892531	0.214632	0.830054		ENSMUSG00000026447
Pik3c2g	0						ENSMUSG00000030228
Pik3c3	24.6782	0.557597	0.208793	2.67057	0.00757215	0.140719	ENSMUSG00000033628
Pik3ca	50.4561	0.0100528	0.159736	0.0629341	0.949819	0.986485	ENSMUSG00000027665
Pik3cb	10.3194	1.05805	0.325772	3.24781	0.00116296	0.0468417	ENSMUSG00000032462
Pik3cd	162.386	-0.16137	0.124226	-1.299	0.193942	0.591315	ENSMUSG00000039936
Pik3cg	52.9267	-0.193925	0.193477	-1.00232	0.316191	0.710099	ENSMUSG00000020573
Pik3ip1	62.4495	-0.239269	0.184692	-1.2955	0.195146	0.592873	ENSMUSG00000034614
Pik3r1	124.2	0.178727	0.151122	1.18267	0.23694	0.64101	ENSMUSG00000041417
Pik3r2	5.40443	-0.227738	0.424544	-0.53643	0.591661	0.870077	ENSMUSG00000031834
Pik3r3	1.07088	-0.238562	1.02837	-0.23198	0.816554		ENSMUSG00000028698
Pik3r4	13.9301	0.182229	0.271839	0.670355	0.502631	0.828948	ENSMUSG00000032571
Pik3r5	40.253	0.516392	0.244201	2.11462	0.0344622	0.290411	ENSMUSG00000020901
Pik3r6	2.02714	0.0197578	0.774636	0.0255059	0.979651	0.994524	ENSMUSG00000046207
Pikfyve	17.2345	0.0928797	0.258199	0.359721	0.719056	0.920869	ENSMUSG00000025949
Pilra	3.35385	-0.0108013	0.533744	-0.0202369	0.983854	0.995322	ENSMUSG00000046245
Pilrb1	1.69421	2.37651	1.12501	2.11243	0.0346493	0.290751	ENSMUSG00000066684
Pilrb2	0.595355	-0.525842	1.11392	-0.472065	0.636881		ENSMUSG00000066682
Pim1	185.433	-0.236493	0.163804	-1.44376	0.148807	0.538813	ENSMUSG00000024014
Pim2	28.2877	-0.238589	0.304407	-0.783782	0.433168	0.796463	ENSMUSG00000031155
Pim3	21.7972	-0.580282	0.270056	-2.14875	0.0316541	0.275964	ENSMUSG00000035828
Pimreg	11.6909	-0.827366	0.533339	-1.55129	0.120831	0.496445	ENSMUSG00000020808
Pin1	87.2361	-0.16951	0.137539	-1.23245	0.217783	0.619794	ENSMUSG00000032171
Pin4	174.288	0.153971	0.139763	1.10166	0.27061	0.67199	ENSMUSG00000079480
Pink1	42.5796	-0.167671	0.232023	-0.722648	0.469896	0.813268	ENSMUSG00000028756
Pinx1	29.5722	-0.163758	0.206026	-0.794843	0.426705	0.793132	ENSMUSG00000021958
Pip4k2a	75.707	0.188976	0.165715	1.14036	0.254135	0.657129	ENSMUSG00000026737
Pip4k2b	38.155	0.265654	0.160441	1.65577	0.0977677	0.455556	ENSMUSG00000018547
Pip4k2c	30.35	0.363895	0.185786	1.95868	0.0501499	0.34725	ENSMUSG00000025417
Pip4p1	58.0244	-0.0165403	0.145605	-0.113597	0.909557	0.976941	ENSMUSG00000035953
Pip4p2	16.6915	0.0968028	0.241199	0.40134	0.68817	0.911169	ENSMUSG00000028221
Pip5k1a	63.5896	0.0237864	0.140443	0.169368	0.865507	0.967844	ENSMUSG00000028126
Pip5k1b	6.06164	0.509963	0.410586	1.24204	0.214223	0.615933	ENSMUSG00000024867
Pip5k1c	34.7982	0.0601585	0.17497	0.343821	0.730981	0.924993	ENSMUSG00000034902
Pipox	0.680058	1.04499	1.36356	0.766365	0.443459		ENSMUSG00000017453
Pir	0.634657	0.553656	1.38263	0.400435	0.688836		ENSMUSG00000031379
Pira2	0.878657	2.24346	1.33821	1.67646	0.0936474		ENSMUSG00000089942
Pirb	3.68101	0.313808	0.612822	0.51207	0.608602	0.876641	ENSMUSG00000058818
Pisd	18.6869	0.288964	0.229392	1.25969	0.207781	0.607911	ENSMUSG00000023452
Pithd1	32.7966	-0.466658	0.188479	-2.47592	0.0132893	0.186311	ENSMUSG00000028669
Pitpna	206.479	0.0625025	0.109114	0.572816	0.566769	0.861228	ENSMUSG00000017781
Pitpnb	58.6774	-0.0162803	0.13836	-0.117666	0.906332	0.976321	ENSMUSG00000050017
Pitpnc1	147.164	0.0670405	0.116492	0.575495	0.564956	0.860667	ENSMUSG00000040430
Pitpnm1	32.2961	-0.241467	0.183293	-1.31738	0.187711	0.585248	ENSMUSG00000024851
Pitpnm2	15.2962	-0.657949	0.27945	-2.35445	0.0185503	0.218513	ENSMUSG00000029406
Pitpnm2os2	0.135692	0.92979	4.14996	0.224048	0.82272		ENSMUSG00000089842
Pitpnm3	0.0441709	0	5.69778	0	1		ENSMUSG00000040543
Pitrm1	16.8796	-0.0981499	0.238213	-0.412026	0.68032	0.90847	ENSMUSG00000021193
Pitx2	0.00908526	0	5.69778	0	1		ENSMUSG00000028023
Piwil2	0.0711643	0.929736	5.69778	0.163175	0.870381		ENSMUSG00000033644
Piwil4	0.0482482	0	5.69778	0	1		ENSMUSG00000036912
Pja1	30.2666	0.497378	0.229552	2.16673	0.0302551	0.270905	ENSMUSG00000034403
Pja2	43.2968	0.266956	0.166936	1.59915	0.109787	0.474876	ENSMUSG00000024083
Pjvk	0.00909845	0	5.69778	0	1		ENSMUSG00000075267
Pkd1	26.3203	-0.26025	0.208207	-1.24996	0.211316	0.611903	ENSMUSG00000032855
Pkd1l2	0.15185	0.929823	2.56155	0.362992	0.716611		ENSMUSG00000034416
Pkd1l3	0.505053	-0.513685	1.21763	-0.421873	0.673118		ENSMUSG00000048827
Pkd2	4.25264	0.202132	0.546603	0.369796	0.711534	0.918242	ENSMUSG00000034462
Pkd2l1	0.332805	1.86745	5.69778	0.32775	0.743101		ENSMUSG00000037578
Pkd2l2	2.18253	0.0998432	0.805901	0.12389	0.901402	0.974656	ENSMUSG00000014503
Pkdcc	3.6497	0.600032	0.584415	1.02672	0.304552	0.699532	ENSMUSG00000024247
Pkdrej	0.0228511	0.929709	5.69778	0.16317	0.870384		ENSMUSG00000052496
Pkia	0.296476	0.929831	1.69615	0.548202	0.583553		ENSMUSG00000027499
Pkib	6.8118	-0.0698917	0.528468	-0.132254	0.894784	0.972611	ENSMUSG00000019876
Pkig	23.1194	-0.22084	0.266388	-0.829017	0.407095	0.77817	ENSMUSG00000035268
Pklr	0.0214629	0.9297	5.69778	0.163169	0.870386		ENSMUSG00000041237
Pkm	280.748	0.0971561	0.129228	0.751821	0.452159	0.806793	ENSMUSG00000032294
Pkmyt1	12.7881	0.159034	0.292639	0.543449	0.586821	0.869091	ENSMUSG00000023908
Pkn1	120.269	-0.348928	0.125163	-2.78779	0.00530687	0.115066	ENSMUSG00000057672
Pkn2	129.699	0.0568701	0.102545	0.554589	0.579176	0.865891	ENSMUSG00000004591
Pkn3	0.463892	0.173333	1.40431	0.123429	0.901767		ENSMUSG00000026785
Pknox1	45.4842	-0.17354	0.170582	-1.01734	0.308993	0.70383	ENSMUSG00000006705
Pknox2	0.101159	0.401605	3.51508	0.114252	0.909038		ENSMUSG00000035934
Pkp2	0.550497	0.929833	1.39422	0.666922	0.504822		ENSMUSG00000041957
Pkp3	155.109	0.145789	0.174529	0.835328	0.403533	0.775009	ENSMUSG00000054065
Pkp4	14.6167	-0.11477	0.364469	-0.314897	0.75284	0.931781	ENSMUSG00000026991
Pla1a	0.238979	2.50712	1.65418	1.51563	0.129613		ENSMUSG00000002847
Pla2g12a	17.4803	-0.183789	0.265145	-0.693165	0.488206	0.823306	ENSMUSG00000027999
Pla2g15	23.0345	0.127876	0.410835	0.311259	0.755604	0.932355	ENSMUSG00000031903
Pla2g2c	0						ENSMUSG00000028750
Pla2g2d	0.363575	0.929831	1.5527	0.598847	0.549275		ENSMUSG00000041202
Pla2g3	0.0463788	1.8674	5.69778	0.327742	0.743107		ENSMUSG00000034579
Pla2g4a	7.01928	-0.536504	0.483057	-1.11064	0.266721	0.668463	ENSMUSG00000056220
Pla2g4b	1.27386	-0.834419	0.856985	-0.973668	0.330221		ENSMUSG00000098488
Pla2g4c	0.153592	0.929821	2.34637	0.396281	0.691898		ENSMUSG00000033847
Pla2g5	0.0346141	0	5.69778	0	1		ENSMUSG00000041193
Pla2g6	4.03832	0.047211	0.494411	0.0954893	0.923926	0.980006	ENSMUSG00000042632
Pla2g7	23.3902	0.573096	0.348047	1.64661	0.0996391	0.458107	ENSMUSG00000023913
Pla2r1	0.0263426	0	5.69778	0	1		ENSMUSG00000054580
Plaa	40.4771	0.103437	0.178431	0.579702	0.562116	0.859033	ENSMUSG00000028577
Plaat1	0.0979549	2.31057	5.69536	0.405693	0.684968		ENSMUSG00000022525
Plaat3	252	0.260511	0.131179	1.98592	0.0470427	0.33674	ENSMUSG00000060675
Plac8	256.489	-0.0516595	0.416839	-0.123932	0.901369	0.974656	ENSMUSG00000029322
Plac9b	0
Plag1	2.42324	0.126056	0.683694	0.184375	0.853719	0.964799	ENSMUSG00000003282
Plagl1	0.508337	-0.380879	1.39495	-0.273042	0.784821		ENSMUSG00000019817
Plagl2	25.3364	0.252982	0.205299	1.23226	0.217851	0.619794	ENSMUSG00000051413
Plat	2.1559	0.438103	0.796284	0.550184	0.582193	0.866544	ENSMUSG00000031538
Platr1	0.0784085	1.29039	5.03138	0.256468	0.79759		ENSMUSG00000101061
Platr14	0						ENSMUSG00000086454
Platr15	0.00609075	0	5.69778	0	1		ENSMUSG00000086563
Platr16	0.102792	0.228533	4.58643	0.049828	0.960259		ENSMUSG00000085101
Platr22	0.0276598	0.9297	5.69778	0.163169	0.870386		ENSMUSG00000097448
Platr23	0.0460373	0.929725	5.69778	0.163173	0.870382		ENSMUSG00000097229
Platr25	12.3745	-0.136859	0.286801	-0.477191	0.633226	0.887996	ENSMUSG00000074863
Platr27	0.793823	-1.29256	1.10199	-1.17293	0.240824		ENSMUSG00000087547
Platr29	0.0571135	1.29033	5.69778	0.226461	0.820843		ENSMUSG00000084816
Platr32	0.0309304	0.929718	5.69778	0.163172	0.870383		ENSMUSG00000085194
Platr6	0						ENSMUSG00000097107
Platr7	0.0103863	0	5.69778	0	1		ENSMUSG00000097076
Platr9	0.110096	0.929762	5.16828	0.179898	0.857233		ENSMUSG00000085824
Plau	2.90247	0.566025	0.655931	0.862934	0.388174	0.765016	ENSMUSG00000021822
Plaur	1.39623	0.663939	1.0301	0.64454	0.519226		ENSMUSG00000046223
Plb1	0.0241137	0.929709	5.69778	0.16317	0.870384		ENSMUSG00000029134
Plbd1	3.62569	0.377161	0.826304	0.456444	0.648071	0.894561	ENSMUSG00000030214
Plbd2	23.2593	-0.218405	0.219765	-0.993812	0.320314	0.713731	ENSMUSG00000029598
Plcb1	1.55715	1.41356	0.883612	1.59975	0.109654		ENSMUSG00000051177
Plcb2	14.9865	0.288272	0.277518	1.03875	0.298921	0.695193	ENSMUSG00000040061
Plcb3	6.64628	0.911285	0.461709	1.97372	0.0484137	0.341117	ENSMUSG00000024960
Plcb4	1.72934	-0.628792	0.673054	-0.934237	0.350182	0.73926	ENSMUSG00000039943
Plcd1	6.25219	0.649208	0.433011	1.49929	0.133799	0.516257	ENSMUSG00000010660
Plcd3	0.083655	0.929725	5.69778	0.163173	0.870382		ENSMUSG00000020937
Plcd4	2.58789	0.212084	0.603903	0.351188	0.725447	0.923572	ENSMUSG00000026173
Plce1	1.18135	1.43942	1.0165	1.41605	0.15676		ENSMUSG00000024998
Plcg1	50.8469	-0.0558212	0.145629	-0.38331	0.70149	0.914338	ENSMUSG00000016933
Plcg2	7.94881	0.0639396	0.508603	0.125716	0.899957	0.974242	ENSMUSG00000034330
Plch1	0.247406	2.22535	1.84077	1.20893	0.226692		ENSMUSG00000036834
Plch2	0.0992866	-0.525622	5.67531	-0.0926156	0.926209		ENSMUSG00000029055
Plcl1	7.19601	1.19504	0.596757	2.00256	0.0452242	0.332613	ENSMUSG00000038349
Plcl2	40.4621	-0.164102	0.177377	-0.925159	0.354883	0.743297	ENSMUSG00000038910
Plcxd1	0.770479	-0.310404	1.15245	-0.269343	0.787666		ENSMUSG00000064247
Plcxd2	25.2048	-1.11142	0.287128	-3.87081	0.000108475	0.00940801	ENSMUSG00000087141
Plcxd3	0.00617354	0	5.69778	0	1		ENSMUSG00000049148
Pld1	6.69195	0.399675	0.619109	0.645565	0.518561	0.837681	ENSMUSG00000027695
Pld2	5.40772	-0.0706745	0.470612	-0.150176	0.880626	0.969412	ENSMUSG00000020828
Pld3	82.7764	0.288729	0.138412	2.08601	0.0369775	0.301305	ENSMUSG00000003363
Pld4	46.0632	0.42519	0.468786	0.907002	0.364406	0.749533	ENSMUSG00000052160
Pld5	0.0209454	0	5.69778	0	1		ENSMUSG00000055214
Pld6	0.084304	1.86741	5.69778	0.327742	0.743106		ENSMUSG00000043648
Plec	89.7552	-0.0888343	0.123498	-0.719316	0.471946	0.813502	ENSMUSG00000022565
Plek	74.4242	1.21419	0.269178	4.51075	6.45996e-06	0.00160471	ENSMUSG00000020120
Plek2	0.020903	0	5.69778	0	1		ENSMUSG00000021118
Plekha1	27.9024	0.0626213	0.228882	0.273596	0.784395	0.942479	ENSMUSG00000040268
Plekha2	60.3095	0.1752	0.134957	1.2982	0.19422	0.591722	ENSMUSG00000031557
Plekha3	39.2122	-0.114255	0.170246	-0.671116	0.502146	0.828895	ENSMUSG00000002733
Plekha4	0.480575	1.04315	1.37882	0.756554	0.449317		ENSMUSG00000040428
Plekha5	57.0385	0.205277	0.199887	1.02696	0.304437	0.699405	ENSMUSG00000030231
Plekha6	1.06891	-1.34498	1.03901	-1.29449	0.195497		ENSMUSG00000041757
Plekha7	5.12897	0.588771	0.503465	1.16944	0.242227	0.646344	ENSMUSG00000045659
Plekha8	5.55669	0.119517	0.442863	0.269874	0.787257	0.944105	ENSMUSG00000005225
Plekhb1	7.32704	0.864329	0.446062	1.93769	0.0526613	0.355525	ENSMUSG00000030701
Plekhb2	37.1569	0.0201886	0.198466	0.101723	0.918977	0.979498	ENSMUSG00000026123
Plekhd1	0.111014	1.86753	3.40574	0.548349	0.583452		ENSMUSG00000066438
Plekhd1os	0						ENSMUSG00000044062
Plekhf1	10.3572	0.475972	0.436341	1.09083	0.275349	0.678072	ENSMUSG00000074170
Plekhf2	37.9957	0.307283	0.187666	1.6374	0.101548	0.459204	ENSMUSG00000049969
Plekhg1	1.18024	2.43775	1.04226	2.3389	0.0193406		ENSMUSG00000040624
Plekhg2	14.5082	-0.23408	0.258137	-0.906803	0.364511	0.749533	ENSMUSG00000037552
Plekhg3	10.7886	0.36065	0.326359	1.10507	0.269129	0.671523	ENSMUSG00000052609
Plekhg5	2.11726	-0.673159	0.823223	-0.817712	0.413522	0.78335	ENSMUSG00000039713
Plekhh1	1.94222	1.86791	1.00298	1.86236	0.062553	0.379818	ENSMUSG00000060716
Plekhh2	0.81165	0.546285	1.05758	0.51654	0.605477		ENSMUSG00000040852
Plekhh3	2.54346	1.26219	0.802615	1.5726	0.115812	0.486477	ENSMUSG00000035172
Plekhj1	179.682	-0.0335622	0.104758	-0.320378	0.748682	0.930632	ENSMUSG00000035278
Plekhm1	12.4054	-0.256496	0.287114	-0.89336	0.371664	0.753848	ENSMUSG00000034247
Plekhm2	12.0672	-0.135662	0.303309	-0.447273	0.654678	0.898181	ENSMUSG00000028917
Plekhm3	18.4581	0.624255	0.2784	2.2423	0.0249422	0.249254	ENSMUSG00000051344
Plekhn1	8.45389	-0.000915447	0.334043	-0.00274051	0.997813	0.999389	ENSMUSG00000078485
Plekho1	30.1576	-0.336108	0.39842	-0.843603	0.398891	0.770876	ENSMUSG00000015745
Plekho2	35.6075	0.145352	0.179764	0.808569	0.418763	0.787301	ENSMUSG00000050721
Plet1	0.112488	2.30969	5.14909	0.448563	0.653747		ENSMUSG00000032068
Plet1os	0.41172	2.79631	4.22386	0.662027	0.507954		ENSMUSG00000101304
Plgrkt	133.845	-0.311867	0.137123	-2.27436	0.0229446	0.240837	ENSMUSG00000016495
Plin1	0.0122855	0	5.69778	0	1		ENSMUSG00000030546
Plin2	17.9655	0.885198	0.270491	3.27256	0.00106578	0.044124	ENSMUSG00000028494
Plin3	28.1531	0.388491	0.242476	1.60218	0.109115	0.474042	ENSMUSG00000024197
Plin4	0.301659	0.306992	1.56343	0.196358	0.84433		ENSMUSG00000002831
Plin5	0.0502372	1.86739	5.69778	0.32774	0.743108		ENSMUSG00000011305
Plk1	20.5482	-0.471537	0.341653	-1.38016	0.167537	0.563929	ENSMUSG00000030867
Plk2	0.91716	0.592631	1.20678	0.491083	0.623368		ENSMUSG00000021701
Plk3	7.24142	0.462729	0.448758	1.03113	0.302479	0.697875	ENSMUSG00000028680
Plk4	23.9334	-0.407911	0.269591	-1.51308	0.13026	0.511315	ENSMUSG00000025758
Plk5	0						ENSMUSG00000035486
Pllp	6.46417	1.81379	0.849203	2.13587	0.0326901	0.281263	ENSMUSG00000031775
Pln	0.204625	0.929828	2.24124	0.414872	0.678236		ENSMUSG00000038583
Plod1	11.2733	-0.0977198	0.353346	-0.276556	0.782121	0.942097	ENSMUSG00000019055
Plod2	10.3809	1.26116	0.372963	3.38147	0.000720998	0.0354004	ENSMUSG00000032374
Plod3	13.9264	0.644516	0.379084	1.70019	0.0890946	0.442724	ENSMUSG00000004846
Plp1	323.7	1.99889	0.750311	2.66408	0.00771992	0.141338	ENSMUSG00000031425
Plp2	58.1018	-0.00591642	0.170294	-0.0347424	0.972285	0.993282	ENSMUSG00000031146
Plpbp	36.521	0.343728	0.184698	1.86103	0.0627405	0.380154	ENSMUSG00000031485
Plpp1	4.24244	0.00412183	0.565966	0.00728283	0.994189	0.998306	ENSMUSG00000021759
Plpp2	4.10418	0.768535	0.505488	1.52038	0.128415	0.50878	ENSMUSG00000052151
Plpp3	51.0804	1.06769	0.534489	1.99759	0.0457608	0.332663	ENSMUSG00000028517
Plpp4	0						ENSMUSG00000070366
Plpp5	5.02655	-0.69326	0.47008	-1.47477	0.140275	0.525532	ENSMUSG00000031570
Plpp6	14.1412	0.231137	0.271145	0.852446	0.393966	0.768024	ENSMUSG00000040105
Plpp7	0.99727	1.49949	0.893432	1.67835	0.0932797		ENSMUSG00000051373
Plppr2	1.07037	-1.48147	0.939467	-1.57692	0.114813		ENSMUSG00000040563
Plppr3	0.178849	0.929827	1.8981	0.489872	0.624224		ENSMUSG00000035835
Plppr4	1.2699	0.00210832	1.09943	0.00191766	0.99847		ENSMUSG00000044667
Plppr5	0.464728	2.56703	1.27041	2.02063	0.0433183		ENSMUSG00000033342
Plrg1	22.7998	0.34715	0.196365	1.76788	0.077081	0.414236	ENSMUSG00000027998
Pls1	3.13735	2.18005	0.888186	2.45449	0.0141083	0.1913	ENSMUSG00000049493
Pls3	4.03174	1.45431	0.562548	2.58522	0.00973175	0.158836	ENSMUSG00000016382
Plscr1	34.0613	0.708671	0.251358	2.81937	0.00481183	0.108907	ENSMUSG00000032369
Plscr2	0.67688	0.392563	1.08569	0.361579	0.717667		ENSMUSG00000032372
Plscr3	13.219	0.0293673	0.309992	0.0947356	0.924525	0.980164	ENSMUSG00000019461
Plscr4	12.1729	1.3779	0.374119	3.68307	0.000230445	0.0164711	ENSMUSG00000032377
Pltp	4.87752	-0.587168	0.717508	-0.818344	0.413161	0.783338	ENSMUSG00000017754
Plvap	0.0724122	0.929753	5.18529	0.179306	0.857697		ENSMUSG00000034845
Plxdc1	4.77148	0.109224	0.515311	0.211957	0.832141	0.957879	ENSMUSG00000017417
Plxdc2	53.9652	0.211684	0.618278	0.342376	0.732068	0.924995	ENSMUSG00000026748
Plxna1	3.36727	0.211741	0.603877	0.350635	0.725862	0.923612	ENSMUSG00000030084
Plxna2	0.336283	0.666738	1.88293	0.354097	0.723267		ENSMUSG00000026640
Plxna3	0.852254	0.374061	1.09017	0.343121	0.731508		ENSMUSG00000031398
Plxna4	4.56071	0.144491	0.674229	0.214305	0.830309	0.957296	ENSMUSG00000029765
Plxna4os1	3.36673	0.861719	0.514139	1.67604	0.0937295	0.450159	ENSMUSG00000086763
Plxna4os2	0.0398533	0	5.69778	0	1		ENSMUSG00000086675
Plxnb1	4.33456	-0.0648391	0.523956	-0.123749	0.901514	0.974656	ENSMUSG00000053646
Plxnb2	26.1647	0.429224	0.498228	0.861501	0.388962	0.765456	ENSMUSG00000036606
Plxnb3	1.34502	1.09434	0.937592	1.16718	0.243136		ENSMUSG00000031385
Plxnc1	18.7631	0.191095	0.243145	0.78593	0.431909	0.795403	ENSMUSG00000074785
Plxnd1	0.984669	0.532526	1.08592	0.49039	0.623858		ENSMUSG00000030123
Pm20d1	0.095621	0	4.68037	0	1		ENSMUSG00000042251
Pm20d2	0.086725	0	4.87755	0	1		ENSMUSG00000054659
Pmaip1	11.2751	0.498236	0.347198	1.43502	0.151281	0.54192	ENSMUSG00000024521
Pmch	0.0231724	0	5.69778	0	1		ENSMUSG00000035383
Pmel	0.146519	1.86756	2.54877	0.732729	0.463724		ENSMUSG00000025359
Pmepa1	167.866	0.092086	0.210227	0.438032	0.661363	0.899991	ENSMUSG00000038400
Pmepa1os	0.056874	1.29033	5.69778	0.226461	0.820843		ENSMUSG00000087600
Pmf1	33.1455	-0.269333	0.197999	-1.36027	0.173744	0.571368	ENSMUSG00000028066
Pml	31.9916	0.216686	0.201501	1.07536	0.282213	0.683104	ENSMUSG00000036986
Pmm1	26.0997	0.224798	0.231994	0.968983	0.332554	0.725029	ENSMUSG00000022474
Pmm2	43.998	-0.151067	0.172917	-0.873634	0.382317	0.761048	ENSMUSG00000022711
Pmp22	32.2446	-0.0575392	0.501024	-0.114843	0.908569	0.976941	ENSMUSG00000018217
Pmpca	35.2091	0.218522	0.174864	1.24967	0.211422	0.611903	ENSMUSG00000026926
Pmpcb	54.4014	0.0201734	0.174521	0.115593	0.907975	0.976605	ENSMUSG00000029017
Pms1	15.6837	-0.465378	0.275991	-1.68621	0.0917551	0.44841	ENSMUSG00000026098
Pms2	22.6054	-0.625616	0.257196	-2.43245	0.014997	0.196835	ENSMUSG00000079109
Pmvk	27.0071	0.0679677	0.216309	0.314217	0.753357	0.931781	ENSMUSG00000027952
Pnck	0.443381	0.422408	1.32177	0.319578	0.749288		ENSMUSG00000002012
Pnisr	166.892	-0.644234	0.185726	-3.46873	0.000522925	0.0274929	ENSMUSG00000028248
Pnkd	88.3945	-0.115396	0.132758	-0.869225	0.384724	0.763154	ENSMUSG00000026179
Pnkp	33.5363	-0.556751	0.187227	-2.97366	0.00294269	0.0834738	ENSMUSG00000002963
Pnldc1	0.0701446	0	5.28377	0	1		ENSMUSG00000073460
Pnma1	0.0692462	0.929724	5.69778	0.163173	0.870382		ENSMUSG00000054383
Pnma2	0.277361	0.314073	2.44204	0.128611	0.897666		ENSMUSG00000046204
Pnma3	0.00909845	0	5.69778	0	1		ENSMUSG00000046287
Pnmal1	0.237507	0.674945	2.41223	0.279801	0.77963
Pnmal2	0.728721	-0.0546741	1.15716	-0.0472486	0.962315
Pnn	194.682	-0.478683	0.137899	-3.47127	0.000518008	0.0273554	ENSMUSG00000020994
Pno1	37.5781	0.202324	0.179541	1.1269	0.259786	0.6637	ENSMUSG00000020116
Pnoc	0.0535477	0.929726	5.69778	0.163173	0.870382		ENSMUSG00000045731
Pnp	79.1354	0.0705003	0.153766	0.45849	0.646601	0.893324	ENSMUSG00000115338
Pnp2	0.743798	0.653373	1.27313	0.513203	0.607809		ENSMUSG00000068417
Pnpla1	0.213561	1.01498	2.35893	0.43027	0.667		ENSMUSG00000043286
Pnpla2	45.2514	0.493332	0.155397	3.17465	0.00150017	0.0551857	ENSMUSG00000025509
Pnpla3	0.0195579	0	5.69778	0	1		ENSMUSG00000041653
Pnpla6	7.63694	0.0264197	0.401012	0.0658826	0.947471	0.985655	ENSMUSG00000004565
Pnpla7	26.6596	0.18377	0.199062	0.923181	0.355913	0.743487	ENSMUSG00000036833
Pnpla8	40.6806	0.299982	0.180559	1.66141	0.0966312	0.454489	ENSMUSG00000036257
Pnpo	18.4613	-0.103083	0.234155	-0.440235	0.659767	0.899991	ENSMUSG00000018659
Pnpt1	27.581	0.383915	0.21525	1.78358	0.0744923	0.40781	ENSMUSG00000020464
Pnrc1	425.957	0.0842761	0.116666	0.722369	0.470068	0.813268	ENSMUSG00000040128
Pnrc2	87.0215	0.229466	0.117822	1.94756	0.0514679	0.351639	ENSMUSG00000028675
Poc1a	5.84825	-0.69592	0.473704	-1.4691	0.141805	0.527577	ENSMUSG00000023345
Poc1b	15.3039	-0.0128234	0.278337	-0.0460716	0.963253	0.990855	ENSMUSG00000019952
Poc5	16.211	-0.253321	0.256041	-0.98938	0.322477	0.715659	ENSMUSG00000021671
Podn	0.0667571	0	5.69778	0	1		ENSMUSG00000028600
Podnl1	11.2287	-0.18438	0.419941	-0.439061	0.660618	0.899991	ENSMUSG00000012889
Podxl	0.0301101	0	5.69778	0	1		ENSMUSG00000025608
Podxl2	0.47868	-0.498982	1.38255	-0.360916	0.718163		ENSMUSG00000033152
Pofut1	17.4302	-0.563579	0.289822	-1.94457	0.0518265	0.352552	ENSMUSG00000046020
Pofut2	37.0498	0.299718	0.204549	1.46526	0.142849	0.529242	ENSMUSG00000020260
Pogk	19.8753	-0.146858	0.293609	-0.500183	0.616946	0.881818	ENSMUSG00000040596
Poglut1	16.6127	-0.193016	0.257225	-0.750381	0.453025	0.807102	ENSMUSG00000034064
Poglut2	6.38625	-0.746602	0.443006	-1.68531	0.0919288	0.44841	ENSMUSG00000026047
Poglut3	4.62641	0.37911	0.505805	0.749518	0.453545	0.807102	ENSMUSG00000034487
Pogz	19.7351	-0.188813	0.242016	-0.780165	0.435294	0.797189	ENSMUSG00000038902
Pola1	21.9726	-0.0196519	0.232167	-0.0846454	0.932543	0.982764	ENSMUSG00000006678
Pola2	19.2405	0.297305	0.253715	1.17181	0.241275	0.645706	ENSMUSG00000024833
Polb	42.2858	0.15375	0.162858	0.944074	0.345132	0.735038	ENSMUSG00000031536
Pold1	14.4471	0.229011	0.272934	0.839072	0.401429	0.773255	ENSMUSG00000038644
Pold2	30.9224	0.215659	0.18761	1.1495	0.250348	0.65219	ENSMUSG00000020471
Pold3	43.0178	0.0401083	0.160473	0.249938	0.802635	0.949286	ENSMUSG00000030726
Pold4	110.427	-0.305624	0.127278	-2.40123	0.0163399	0.205887	ENSMUSG00000024854
Poldip2	24.81	0.252874	0.202701	1.24752	0.212207	0.612446	ENSMUSG00000001100
Poldip3	51.3827	-0.0088896	0.160039	-0.0555466	0.955703	0.987789	ENSMUSG00000041815
Pole	8.97133	0.16174	0.460612	0.351142	0.725482	0.923572	ENSMUSG00000007080
Pole2	9.64426	-0.540679	0.368039	-1.46908	0.141811	0.527577	ENSMUSG00000020974
Pole3	41.2617	0.00812977	0.166722	0.0487625	0.961109	0.990389	ENSMUSG00000028394
Pole4	177.846	0.277275	0.113904	2.4343	0.0149207	0.196768	ENSMUSG00000030042
Polg	23.7745	-0.613985	0.242096	-2.53612	0.0112088	0.169014	ENSMUSG00000039176
Polg2	10.6955	-0.94807	0.341557	-2.77573	0.00550779	0.116864	ENSMUSG00000020718
Polh	9.71764	-0.0754721	0.339023	-0.222616	0.823834	0.955751	ENSMUSG00000023953
Poli	10.4195	-0.410115	0.352502	-1.16344	0.244652	0.647717	ENSMUSG00000038425
Polk	16.7743	-0.118424	0.2645	-0.447726	0.654351	0.898117	ENSMUSG00000021668
Poll	6.0005	0.0699557	0.460481	0.151919	0.879251	0.969386	ENSMUSG00000025218
Polm	12.9272	0.126707	0.312922	0.404915	0.68554	0.91005	ENSMUSG00000020474
Poln	1.66767	0.465462	0.744004	0.625618	0.531565		ENSMUSG00000045102
Polq	1.75695	-0.395934	0.70213	-0.563904	0.57282	0.86386	ENSMUSG00000034206
Polr1a	25.1707	-0.190562	0.219776	-0.867075	0.385901	0.764025	ENSMUSG00000049553
Polr1b	9.52957	-0.0901985	0.387406	-0.232827	0.815896	0.952576	ENSMUSG00000027395
Polr1c	40.8691	-0.0843966	0.157744	-0.535024	0.592634	0.870141	ENSMUSG00000067148
Polr1d	461.651	0.142536	0.102804	1.38649	0.165598	0.56165	ENSMUSG00000029642
Polr1e	11.5064	0.0408033	0.29438	0.138608	0.88976	0.971808	ENSMUSG00000028318
Polr2a	123.762	-0.160277	0.126742	-1.26459	0.206019	0.60652	ENSMUSG00000005198
Polr2b	52.8201	0.0834618	0.143651	0.581003	0.561239	0.858477	ENSMUSG00000029250
Polr2c	104.143	-0.0608503	0.125918	-0.483252	0.628917	0.886778	ENSMUSG00000031783
Polr2d	41.8817	0.245178	0.170881	1.43479	0.151346	0.541983	ENSMUSG00000024258
Polr2e	176.674	-0.174252	0.127961	-1.36176	0.173275	0.57087	ENSMUSG00000004667
Polr2f	182.376	-0.00632798	0.114127	-0.0554467	0.955783	0.987789	ENSMUSG00000033020
Polr2g	128.774	-0.130877	0.104899	-1.24764	0.212163	0.612446	ENSMUSG00000071662
Polr2h	75.9415	-0.188236	0.143076	-1.31564	0.188296	0.586458	ENSMUSG00000021018
Polr2i	97.9271	-0.0421783	0.142555	-0.295873	0.767327	0.935979	ENSMUSG00000019738
Polr2j	162.129	-0.244342	0.137005	-1.78345	0.0745124	0.40781	ENSMUSG00000039771
Polr2k	176.808	0.201373	0.106064	1.89859	0.0576181	0.367468	ENSMUSG00000045996
Polr2l	45.7984	0.84926	0.201722	4.21005	2.55313e-05	0.0036074	ENSMUSG00000038489
Polr2m	139.773	0.0466181	0.100376	0.464436	0.642335	0.891539	ENSMUSG00000032199
Polr3a	24.6722	-0.263984	0.236119	-1.11801	0.263563	0.666285	ENSMUSG00000025280
Polr3b	14.2467	-0.170772	0.266198	-0.641525	0.521182	0.839458	ENSMUSG00000034453
Polr3c	32.2341	0.180607	0.186362	0.969121	0.332485	0.725011	ENSMUSG00000028099
Polr3d	34.9508	-0.0513553	0.174568	-0.294184	0.768617	0.936642	ENSMUSG00000000776
Polr3e	17.8991	-0.118211	0.25681	-0.460303	0.645299	0.8926	ENSMUSG00000030880
Polr3f	28.8255	-0.139908	0.2196	-0.637106	0.524056	0.84135	ENSMUSG00000027427
Polr3g	11.84	-0.399862	0.3189	-1.25388	0.209885	0.610644	ENSMUSG00000035834
Polr3gl	41.3421	0.348826	0.183989	1.8959	0.0579727	0.368359	ENSMUSG00000028104
Polr3h	16.1495	-0.203314	0.260133	-0.781576	0.434464	0.796773	ENSMUSG00000022476
Polr3k	72.703	0.145889	0.145309	1.00399	0.315381	0.709558	ENSMUSG00000038628
Polrmt	7.41372	0.0402258	0.358141	0.112318	0.910571	0.977237	ENSMUSG00000020329
Pom121	51.6643	-0.416768	0.149983	-2.77877	0.0054565	0.116531	ENSMUSG00000053293
Pomc	2.44035	-0.197128	0.656458	-0.30029	0.763956	0.934073	ENSMUSG00000020660
Pomgnt1	12.371	-0.197386	0.295991	-0.666867	0.504857	0.829789	ENSMUSG00000028700
Pomgnt1	12.371	-0.197386	0.295991	-0.666867	0.504857	0.829789	ENSMUSG00000028700
Pomgnt2	0.651148	0.188584	1.3158	0.143323	0.886035		ENSMUSG00000066235
Pomk	4.68755	0.0347593	0.501798	0.0692695	0.944775	0.985153	ENSMUSG00000037251
Pomp	350.96	-0.0665093	0.0909962	-0.730902	0.464839	0.811962	ENSMUSG00000029649
Pomt1	4.66597	-0.49448	0.485451	-1.0186	0.308394	0.703462	ENSMUSG00000039254
Pomt2	3.56305	0.0733175	0.585529	0.125216	0.900353	0.974287	ENSMUSG00000034126
Pon1	0						ENSMUSG00000002588
Pon2	71.3333	0.10084	0.138847	0.726268	0.467675	0.812851	ENSMUSG00000032667
Pon3	9.89601	-0.0279235	0.408449	-0.0683646	0.945495	0.985153	ENSMUSG00000029759
Pop1	7.5885	-0.2945	0.381122	-0.772718	0.439689	0.798203	ENSMUSG00000022325
Pop4	36.5232	0.363282	0.1883	1.92927	0.0536976	0.359254	ENSMUSG00000030423
Pop5	163.067	-0.142486	0.133471	-1.06754	0.285728	0.685701	ENSMUSG00000060152
Pop7	60.9661	-0.221622	0.152556	-1.45272	0.1463	0.534381	ENSMUSG00000029715
Popdc2	2.14173	0.23336	0.82917	0.281438	0.778374	0.940706	ENSMUSG00000022803
Popdc3	0.00415351	0	5.69778	0	1		ENSMUSG00000019848
Por	39.2985	0.391308	0.1661	2.35585	0.0184802	0.218272	ENSMUSG00000005514
Porcn	0.843258	1.06038	1.24748	0.850014	0.395317		ENSMUSG00000031169
Postn	0.604938	1.48789	1.408	1.05674	0.290629		ENSMUSG00000027750
Pot1a	19.1269	0.130408	0.243422	0.535729	0.592146	0.870141	ENSMUSG00000029676
Pot1b	14.1107	-0.845934	0.355987	-2.3763	0.0174871	0.212238	ENSMUSG00000024174
Pou1f1	0.0134047	0	5.69778	0	1		ENSMUSG00000004842
Pou2af1	0.893461	-0.431774	1.1949	-0.361347	0.71784		ENSMUSG00000032053
Pou2f1	29.3383	-0.450186	0.225459	-1.99675	0.0458519	0.332663	ENSMUSG00000026565
Pou2f2	69.9805	-0.218223	0.272167	-0.801798	0.42267	0.789897	ENSMUSG00000008496
Pou2f3	0						ENSMUSG00000032015
Pou3f1	1.41178	2.41177	1.24956	1.9301	0.0535941		ENSMUSG00000090125
Pou3f2	2.88292	0.557511	0.631319	0.883089	0.377188	0.757436	ENSMUSG00000095139
Pou3f3	5.86961	1.30048	0.598218	2.17392	0.0297115	0.268058	ENSMUSG00000045515
Pou3f4	0.456394	-0.551326	1.23687	-0.445744	0.655782		ENSMUSG00000056854
Pou4f1	0.692119	-0.13374	1.03585	-0.129112	0.897269		ENSMUSG00000048349
Pou5f1	1.66815	0.0165936	0.904481	0.018346	0.985363		ENSMUSG00000024406
Pou5f2	4.60791	-1.28736	0.627046	-2.05305	0.0400674	0.312255	ENSMUSG00000093668
Pou6f1	20.6549	-0.0113828	0.248191	-0.0458633	0.963419	0.990855	ENSMUSG00000009739
Pou6f2	0						ENSMUSG00000009734
Pp2d1	0.349383	-0.0432626	1.3484	-0.0320844	0.974405		ENSMUSG00000044957
Ppa1	76.6934	0.24197	0.17026	1.42118	0.155264	0.547434	ENSMUSG00000020089
Ppa2	51.2328	-0.0487167	0.15842	-0.307516	0.758451	0.933587	ENSMUSG00000028013
Ppan	38.2838	0.197701	0.184081	1.07399	0.282827	0.683179	ENSMUSG00000004100
Ppara	0.200046	2.29573	2.65993	0.863076	0.388096		ENSMUSG00000022383
Ppard	12.6765	0.0620044	0.27726	0.223633	0.823043	0.955375	ENSMUSG00000002250
Ppard	12.6765	0.0620044	0.27726	0.223633	0.823043	0.955375	ENSMUSG00000002250
Pparg	0.241449	0.398579	2.59776	0.153432	0.878058		ENSMUSG00000000440
Ppargc1a	2.16437	0.113089	0.767294	0.147386	0.882827	0.969931	ENSMUSG00000029167
Ppargc1b	12.2793	-0.143561	0.297043	-0.483301	0.628882	0.886778	ENSMUSG00000033871
Ppat	44.5846	0.139305	0.152807	0.91164	0.361958	0.748936	ENSMUSG00000029246
Ppbp	0.348884	3.86884	5.67522	0.681707	0.495424		ENSMUSG00000029372
Ppcdc	24.2142	-0.595467	0.279364	-2.13151	0.0330475	0.282497	ENSMUSG00000063849
Ppcs	35.6078	-0.0510301	0.17589	-0.290125	0.771721	0.938074	ENSMUSG00000028636
Ppdpf	162.492	-0.30477	0.126683	-2.40576	0.0161389	0.205021	ENSMUSG00000016344
Ppef2	0.13686	2.22701	3.61544	0.615971	0.537914		ENSMUSG00000029410
Ppfia1	39.7978	0.0904331	0.154586	0.585001	0.558547	0.857006	ENSMUSG00000037519
Ppfia2	0.0908355	0.929792	4.18836	0.221994	0.824318		ENSMUSG00000053825
Ppfia3	0.162363	0.296182	2.32728	0.127265	0.898731		ENSMUSG00000003863
Ppfia4	19.2239	0.280181	0.460359	0.608614	0.54278	0.849712	ENSMUSG00000026458
Ppfibp1	4.74425	0.0482818	0.439275	0.109913	0.912479	0.977387	ENSMUSG00000016487
Ppfibp2	3.66419	0.325304	0.660164	0.492762	0.62218	0.884367	ENSMUSG00000036528
Pphln1	21.3291	0.623894	0.239917	2.60046	0.00930989	0.155584	ENSMUSG00000036167
Ppia	4353.03	0.0427995	0.0803943	0.53237	0.59447	0.870314	ENSMUSG00000071866
Ppib	723.661	-0.0575393	0.0909365	-0.632742	0.526902	0.842687	ENSMUSG00000032383
Ppic	7.03129	-1.0352	0.421844	-2.454	0.0141279	0.1913	ENSMUSG00000024538
Ppid	83.1421	0.179128	0.115941	1.545	0.122347	0.499564	ENSMUSG00000027804
Ppie	75.392	0.023161	0.136428	0.169767	0.865194	0.967844	ENSMUSG00000028651
Ppif	29.4982	0.11744	0.206484	0.568763	0.569517	0.862259	ENSMUSG00000021868
Ppig	202.448	0.00653777	0.0914474	0.0714922	0.943006	0.984987	ENSMUSG00000042133
Ppih	52.2142	0.13809	0.164098	0.841513	0.400061	0.771926	ENSMUSG00000060288
Ppil1	46.1408	-0.100647	0.171583	-0.586582	0.557485	0.856593	ENSMUSG00000024007
Ppil2	80.9368	-0.0749156	0.12046	-0.621913	0.533999	0.845884	ENSMUSG00000022771
Ppil3	72.9222	0.0596828	0.132407	0.450751	0.652169	0.896779	ENSMUSG00000026035
Ppil4	99.6723	-0.0795249	0.106196	-0.748848	0.453949	0.807409	ENSMUSG00000015757
Ppil6	0.399937	1.09478	1.29047	0.84836	0.396237		ENSMUSG00000078451
Ppip5k1	9.56797	0.378481	0.336242	1.12562	0.260326	0.664235	ENSMUSG00000033526
Ppip5k2	31.4662	-0.0293291	0.190972	-0.153578	0.877942	0.969386	ENSMUSG00000040648
Ppl	0.136219	1.29045	3.56937	0.361534	0.7177		ENSMUSG00000039457
Ppm1a	58.3427	-0.0435389	0.130237	-0.334307	0.738148	0.927643	ENSMUSG00000021096
Ppm1b	59.1517	-0.196422	0.148169	-1.32566	0.184953	0.58183	ENSMUSG00000061130
Ppm1d	31.7656	0.0182428	0.205621	0.0887205	0.929304	0.981543	ENSMUSG00000020525
Ppm1e	0.789093	0.460093	1.03345	0.445201	0.656174		ENSMUSG00000046442
Ppm1f	7.48373	0.23094	0.34939	0.66098	0.508625	0.831619	ENSMUSG00000026181
Ppm1g	168.817	0.0631916	0.0924793	0.683306	0.494414	0.824856	ENSMUSG00000029147
Ppm1h	52.9638	-0.106254	0.159243	-0.667247	0.504615	0.829789	ENSMUSG00000034613
Ppm1j	21.681	-0.229149	0.247133	-0.927229	0.353808	0.742533	ENSMUSG00000002228
Ppm1k	30.5371	0.155376	0.185684	0.836777	0.402718	0.7743	ENSMUSG00000037826
Ppm1l	3.32488	1.60971	0.783981	2.05326	0.0400477	0.312255	ENSMUSG00000027784
Ppm1m	37.9988	-0.235365	0.164371	-1.43191	0.152168	0.543452	ENSMUSG00000020253
Ppm1n	5.84745	-0.464232	0.536802	-0.864809	0.387143	0.764638	ENSMUSG00000030402
Ppme1	30.4729	0.0471247	0.180928	0.260462	0.794508	0.945845	ENSMUSG00000030718
Ppnr	0.186404	0.392152	1.88345	0.208209	0.835066		ENSMUSG00000099746
Ppox	11.7931	-0.337287	0.326732	-1.03231	0.301929	0.697636	ENSMUSG00000062729
Ppp1ca	533.898	0.0301714	0.0904101	0.333717	0.738593	0.927643	ENSMUSG00000040385
Ppp1cb	93.0761	0.315281	0.124055	2.54145	0.0110392	0.168646	ENSMUSG00000014956
Ppp1cc	239.18	-0.0392773	0.0905909	-0.433568	0.664602	0.901549	ENSMUSG00000004455
Ppp1cc	239.18	-0.0392773	0.0905909	-0.433568	0.664602	0.901549	ENSMUSG00000004455
Ppp1r10	63.6464	0.161398	0.19852	0.813009	0.416213	0.784764	ENSMUSG00000039220
Ppp1r11	187.582	0.117723	0.11861	0.992515	0.320946	0.714204	ENSMUSG00000036398
Ppp1r12a	243.348	-0.109215	0.0975955	-1.11906	0.263117	0.666232	ENSMUSG00000019907
Ppp1r12b	8.42473	-0.46768	0.380258	-1.2299	0.218734	0.621026	ENSMUSG00000073557
Ppp1r12c	44.8793	-0.290123	0.167317	-1.73397	0.0829241	0.427464	ENSMUSG00000019254
Ppp1r13b	31.579	0.118688	0.20145	0.589168	0.555749	0.855778	ENSMUSG00000021285
Ppp1r13l	0.361024	1.67904	1.48933	1.12738	0.259583		ENSMUSG00000040734
Ppp1r14a	8.58247	0.363625	0.673215	0.540132	0.589106	0.869091	ENSMUSG00000037166
Ppp1r14b	338.404	-0.0645017	0.161195	-0.400146	0.689049	0.911307	ENSMUSG00000056612
Ppp1r14c	0.750517	0.0350821	0.978729	0.0358445	0.971406		ENSMUSG00000040653
Ppp1r14d	0						ENSMUSG00000027317
Ppp1r15a	19.439	-0.0668329	0.237324	-0.28161	0.778243	0.940706	ENSMUSG00000040435
Ppp1r15b	46.8844	0.350293	0.173684	2.01684	0.0437121	0.32628	ENSMUSG00000046062
Ppp1r16a	6.44178	0.560769	0.415239	1.35047	0.176864	0.573894	ENSMUSG00000033819
Ppp1r16b	53.3151	0.322753	0.155112	2.08078	0.037454	0.302946	ENSMUSG00000037754
Ppp1r17	0.0790145	0.929738	5.69778	0.163175	0.87038		ENSMUSG00000002930
Ppp1r18	342.59	0.256076	0.0967101	2.64788	0.00809989	0.145602	ENSMUSG00000034595
Ppp1r18os	0.239033	0.92983	1.67209	0.556089	0.57815		ENSMUSG00000087443
Ppp1r1a	0.663909	0.701859	1.30135	0.539332	0.589658		ENSMUSG00000022490
Ppp1r1b	0.80059	-1.21991	1.07167	-1.13833	0.254984		ENSMUSG00000061718
Ppp1r2	80.5894	0.0459472	0.134284	0.342164	0.732227	0.924995	ENSMUSG00000047714
Ppp1r21	35.703	0.38937	0.169884	2.29198	0.0219071	0.236702	ENSMUSG00000034709
Ppp1r26	0.430469	1.40446	1.43828	0.976488	0.328823		ENSMUSG00000035829
Ppp1r32	0.0871681	0.642377	5.68515	0.112992	0.910037
Ppp1r35	80.5461	0.166297	0.145579	1.14231	0.253323	0.656199	ENSMUSG00000029725
Ppp1r36	0.163755	1.29048	2.67331	0.482726	0.62929		ENSMUSG00000052221
Ppp1r37	14.7457	-0.260354	0.275309	-0.94568	0.344312	0.734219	ENSMUSG00000051403
Ppp1r3b	4.67105	0.164763	0.534381	0.308325	0.757835	0.933215	ENSMUSG00000046794
Ppp1r3c	1.52175	1.11844	0.777118	1.43922	0.150088		ENSMUSG00000067279
Ppp1r3d	1.15217	0.024017	0.913606	0.0262881	0.979028		ENSMUSG00000049999
Ppp1r3e	9.44172	0.367254	0.341351	1.07589	0.281978	0.683072	ENSMUSG00000072494
Ppp1r3f	3.64957	0.0167056	0.534878	0.0312326	0.975084	0.993754	ENSMUSG00000039556
Ppp1r3g	1.11955	1.23253	1.02123	1.2069	0.227469		ENSMUSG00000050423
Ppp1r42	0.0247357	0.929709	5.69778	0.16317	0.870384		ENSMUSG00000025916
Ppp1r7	63.4488	-0.123191	0.140717	-0.875451	0.381329	0.760815	ENSMUSG00000026275
Ppp1r8	27.1571	0.211673	0.191625	1.10462	0.269323	0.671569	ENSMUSG00000028882
Ppp1r9a	9.62731	0.2942	0.624635	0.470995	0.637645	0.889563	ENSMUSG00000032827
Ppp1r9b	66.8245	0.0864144	0.135295	0.63871	0.523011	0.840433	ENSMUSG00000038976
Ppp2ca	187.962	0.0471354	0.0829277	0.568392	0.569769	0.862529	ENSMUSG00000020349
Ppp2cb	46.1627	0.43858	0.186669	2.34951	0.0187983	0.220447	ENSMUSG00000009630
Ppp2r1a	82.8903	0.164715	0.135031	1.21984	0.222527	0.625371	ENSMUSG00000007564
Ppp2r1b	13.6007	-0.107894	0.279743	-0.385688	0.699728	0.913544	ENSMUSG00000032058
Ppp2r2a	99.5862	0.292857	0.107475	2.72488	0.0064325	0.129764	ENSMUSG00000022052
Ppp2r2b	1.1794	-0.604279	0.858108	-0.704199	0.481309		ENSMUSG00000024500
Ppp2r2c	19.6863	0.881969	0.326571	2.7007	0.00691935	0.134023	ENSMUSG00000029120
Ppp2r2d	65.756	0.0434314	0.132318	0.328236	0.742733	0.928069	ENSMUSG00000041769
Ppp2r3a	6.08325	1.36326	0.517749	2.63305	0.00846227	0.14884	ENSMUSG00000043154
Ppp2r3c	27.0964	-0.116031	0.200972	-0.577347	0.563705	0.860171	ENSMUSG00000021022
Ppp2r3d	14.2277	0.0952234	0.295391	0.322364	0.747177	0.929773	ENSMUSG00000093803
Ppp2r5a	177.775	0.0627797	0.105798	0.593391	0.552919	0.855081	ENSMUSG00000026626
Ppp2r5b	4.34953	-0.256154	0.47433	-0.540033	0.589175	0.869091	ENSMUSG00000024777
Ppp2r5c	116.166	0.0235052	0.106024	0.221696	0.824551	0.955838	ENSMUSG00000017843
Ppp2r5d	16.3069	0.110777	0.265718	0.416896	0.676755	0.908405	ENSMUSG00000059409
Ppp2r5e	45.4997	0.110251	0.153702	0.717303	0.473187	0.814147	ENSMUSG00000021051
Ppp3ca	158.673	0.263991	0.102505	2.57538	0.0100129	0.160126	ENSMUSG00000028161
Ppp3cb	95.4158	0.0287315	0.128096	0.224296	0.822527	0.955375	ENSMUSG00000021816
Ppp3cc	93.1915	0.319052	0.14317	2.22849	0.0258479	0.252469	ENSMUSG00000022092
Ppp3r1	73.9136	0.200455	0.125588	1.59613	0.11046	0.476011	ENSMUSG00000033953
Ppp3r2	0.0360195	1.86739	5.69778	0.32774	0.743108		ENSMUSG00000028310
Ppp4c	115.324	0.0916909	0.123037	0.745232	0.456132	0.808539	ENSMUSG00000030697
Ppp4r1	14.3458	-0.271018	0.260857	-1.03895	0.298827	0.695193	ENSMUSG00000061950
Ppp4r2	121.429	0.0363378	0.115897	0.313535	0.753874	0.931781	ENSMUSG00000052144
Ppp4r3a	88.2225	0.185422	0.10972	1.68995	0.091037	0.44733	ENSMUSG00000041846
Ppp4r3b	135.124	0.017229	0.0993754	0.173373	0.862358	0.96722	ENSMUSG00000020463
Ppp4r4	0.279671	1.42333	1.98406	0.717381	0.473139		ENSMUSG00000021209
Ppp5c	31.9572	-0.0378337	0.184878	-0.204641	0.837852	0.959923	ENSMUSG00000003099
Ppp6c	70.7047	0.280604	0.115855	2.42202	0.0154344	0.199339	ENSMUSG00000026753
Ppp6r1	97.8313	-0.116935	0.151672	-0.770972	0.440724	0.798655	ENSMUSG00000052296
Ppp6r2	18.2256	-0.0485132	0.244724	-0.198236	0.84286	0.960651	ENSMUSG00000036561
Ppp6r3	51.0033	-0.185905	0.171939	-1.08122	0.279597	0.681244	ENSMUSG00000024908
Pprc1	15.6258	0.17098	0.25958	0.658682	0.5101	0.832328	ENSMUSG00000055491
Ppt1	67.1055	0.118557	0.182044	0.651254	0.514883	0.834683	ENSMUSG00000028657
Ppt2	22.3335	-0.161648	0.223059	-0.724686	0.468645	0.812851	ENSMUSG00000015474
Pptc7	40.5955	-0.0427241	0.174087	-0.245417	0.806133	0.950151	ENSMUSG00000038582
Ppwd1	52.4348	-0.064115	0.157223	-0.407796	0.683424	0.909773	ENSMUSG00000021713
Pqbp1	51.6881	0.235829	0.164581	1.4329	0.151885	0.543216	ENSMUSG00000031157
Pqlc1	6.0681	-0.633525	0.47184	-1.34267	0.179379	0.575733
Pqlc2	4.55269	-0.485073	0.51578	-0.940464	0.34698	0.736027
Pqlc3	27.9508	0.226499	0.202102	1.12072	0.262407	0.665953
Pradc1	14.406	-0.473186	0.274954	-1.72097	0.0852569	0.432078	ENSMUSG00000030008
Praf2	13.8696	0.439758	0.251652	1.74749	0.080553	0.420961	ENSMUSG00000031149
Prag1	11.9378	0.134629	0.365164	0.368681	0.712366	0.918259	ENSMUSG00000050271
Pram1	0.530359	0.942955	1.30466	0.722761	0.469826		ENSMUSG00000032739
Pramef8	11.6417	0.157486	0.303327	0.519196	0.603624	0.875635
Prc1	77.7776	-0.809679	0.333182	-2.43014	0.015093	0.197288	ENSMUSG00000038943
Prcc	20.33	0.129916	0.238649	0.544378	0.586181	0.869091	ENSMUSG00000004895
Prcd	0.0344683	0.929712	5.69778	0.163171	0.870384		ENSMUSG00000075410
Prcp	24.6572	0.415609	0.307801	1.35025	0.176935	0.573894	ENSMUSG00000061119
Prdm1	30.6235	0.352473	0.214007	1.64702	0.0995547	0.458071	ENSMUSG00000038151
Prdm10	6.50055	-0.0195984	0.374611	-0.0523167	0.958276	0.989248	ENSMUSG00000042496
Prdm11	4.62893	0.076111	0.479029	0.158886	0.873759	0.96911	ENSMUSG00000075028
Prdm15	6.01792	0.0591281	0.434556	0.136066	0.891769	0.971808	ENSMUSG00000014039
Prdm16	3.90221	0.203138	0.585698	0.346831	0.728718	0.924817	ENSMUSG00000039410
Prdm16os	0.531321	1.16816	1.33288	0.87642	0.380802		ENSMUSG00000085069
Prdm2	57.448	0.071133	0.142764	0.498256	0.618304	0.882259	ENSMUSG00000057637
Prdm4	8.9009	-0.180327	0.351891	-0.512451	0.608335	0.876641	ENSMUSG00000035529
Prdm5	1.12342	0.39509	0.914769	0.431901	0.665813		ENSMUSG00000029913
Prdm6	0						ENSMUSG00000069378
Prdm8	0.100221	0.283308	4.56254	0.0620945	0.950488		ENSMUSG00000035456
Prdm9	3.08183	0.624751	0.592408	1.0546	0.291611	0.690222	ENSMUSG00000051977
Prdx1	490.325	0.289301	0.10856	2.66489	0.00770141	0.141216	ENSMUSG00000028691
Prdx2	241.764	-0.0337991	0.108516	-0.311466	0.755446	0.932303	ENSMUSG00000005161
Prdx3	82.2408	-0.24247	0.130039	-1.8646	0.0622381	0.379238	ENSMUSG00000024997
Prdx4	40.2681	-0.491494	0.250017	-1.96584	0.0493166	0.343974	ENSMUSG00000025289
Prdx5	255.599	-0.0476462	0.100398	-0.474575	0.63509	0.889531	ENSMUSG00000024953
Prdx6	308.816	0.0871573	0.10126	0.860731	0.389386	0.765627	ENSMUSG00000026701
Preb	34.1556	-0.186539	0.174384	-1.0697	0.284753	0.685078	ENSMUSG00000045302
Prelid1	263.793	0.096989	0.133259	0.727821	0.466723	0.812851	ENSMUSG00000021486
Prelid2	35.4857	0.798281	0.25048	3.187	0.00143757	0.0539289	ENSMUSG00000056671
Prelid3a	0.48626	2.22362	1.36635	1.62741	0.10365		ENSMUSG00000024530
Prelid3b	52.1788	0.157332	0.172658	0.911236	0.362171	0.748951	ENSMUSG00000016257
Prelp	1.22191	1.24425	1.0235	1.21567	0.224109		ENSMUSG00000041577
Prep	13.8101	0.599596	0.272287	2.20207	0.0276604	0.260222	ENSMUSG00000019849
Prepl	6.90765	0.486305	0.420649	1.15608	0.247647	0.649711	ENSMUSG00000024127
Prex1	153.681	-0.0778751	0.139024	-0.560157	0.575372	0.86517	ENSMUSG00000039621
Prex2	3.41928	0.391201	0.662183	0.590774	0.554672	0.855081	ENSMUSG00000048960
Prf1	104.811	0.17244	0.177029	0.974082	0.330016	0.723438	ENSMUSG00000037202
Prg2	0.00913613	0	5.69778	0	1		ENSMUSG00000027073
Prg4	0.403028	-0.25883	1.96467	-0.131742	0.895188		ENSMUSG00000006014
Prickle1	0.926037	-0.890918	1.06161	-0.83921	0.401351		ENSMUSG00000036158
Prickle2	0.662567	1.99729	1.48008	1.34945	0.177193		ENSMUSG00000030020
Prickle3	11.2253	0.117714	0.324133	0.363167	0.71648	0.919915	ENSMUSG00000031145
Prickle4	0.0722154	1.86745	5.21371	0.358181	0.720208		ENSMUSG00000096549
Prim1	26.9343	-0.0443254	0.229183	-0.193406	0.846641	0.962155	ENSMUSG00000025395
Prim2	13.7266	-0.453955	0.313109	-1.44983	0.147105	0.535837	ENSMUSG00000026134
Prima1	0.28775	1.2905	1.68125	0.767585	0.442734		ENSMUSG00000041669
Primpol	14.9565	-0.0474033	0.270935	-0.174962	0.86111	0.966822	ENSMUSG00000038225
Prkaa1	19.8701	0.196327	0.270878	0.724781	0.468586	0.812851	ENSMUSG00000050697
Prkaa2	0.552311	2.19696	1.41175	1.5562	0.119662		ENSMUSG00000028518
Prkab1	26.8592	-0.194156	0.199538	-0.973029	0.330539	0.723556	ENSMUSG00000029513
Prkab2	3.55474	-0.130497	0.596954	-0.218604	0.826958	0.956075	ENSMUSG00000038205
Prkaca	27.0564	0.494952	0.189382	2.61352	0.00896161	0.153211	ENSMUSG00000005469
Prkacb	171.025	0.126575	0.103643	1.22127	0.221986	0.625328	ENSMUSG00000005034
Prkag1	54.4119	0.088974	0.14371	0.619122	0.535836	0.847664	ENSMUSG00000067713
Prkag2	12.5665	0.342725	0.302491	1.13301	0.257211	0.661373	ENSMUSG00000028944
Prkag3	0						ENSMUSG00000006542
Prkar1a	347.303	0.299114	0.0811443	3.6862	0.000227631	0.0164711	ENSMUSG00000020612
Prkar1b	1.40135	0.833344	0.80177	1.03938	0.298628		ENSMUSG00000025855
Prkar2a	56.9398	0.313745	0.143237	2.1904	0.0284955	0.2639	ENSMUSG00000032601
Prkar2b	5.99016	0.66707	0.396754	1.68132	0.0927008	0.448848	ENSMUSG00000002997
Prkca	49.3584	-0.520942	0.18061	-2.88435	0.00392227	0.0974987	ENSMUSG00000050965
Prkcb	54.999	-0.164559	0.157765	-1.04306	0.29692	0.694367	ENSMUSG00000052889
Prkcd	41.5317	0.08334	0.255447	0.326251	0.744234	0.928301	ENSMUSG00000021948
Prkce	18.4445	-0.031552	0.266044	-0.118597	0.905595	0.976247	ENSMUSG00000045038
Prkcg	0.204782	1.86756	2.45019	0.76221	0.445935		ENSMUSG00000078816
Prkch	100.207	0.195207	0.140682	1.38758	0.165266	0.561583	ENSMUSG00000021108
Prkci	5.83778	-0.36132	0.432444	-0.835531	0.403419	0.775009	ENSMUSG00000037643
Prkcq	131.125	-0.318394	0.125048	-2.54618	0.0108908	0.167284	ENSMUSG00000026778
Prkcsh	56.2431	-0.127229	0.161681	-0.786917	0.43133	0.795077	ENSMUSG00000003402
Prkcz	63.6226	0.359874	0.157255	2.28847	0.0221102	0.237535	ENSMUSG00000029053
Prkd1	0.570945	1.37019	1.25411	1.09256	0.274586		ENSMUSG00000002688
Prkd2	49.1893	-0.356584	0.178987	-1.99224	0.0463446	0.333737	ENSMUSG00000041187
Prkd3	50.3621	0.072943	0.160747	0.453774	0.649991	0.895339	ENSMUSG00000024070
Prkdc	23.4235	0.157213	0.225381	0.697542	0.485463	0.821926	ENSMUSG00000022672
Prkg1	0.216962	1.29049	1.94147	0.664699	0.506243		ENSMUSG00000052920
Prkg2	0.00623276	0	5.69778	0	1		ENSMUSG00000029334
Prkn	0.843654	1.32999	1.21666	1.09314	0.27433		ENSMUSG00000023826
Prkra	13.7702	0.409767	0.271096	1.51152	0.130656	0.512022	ENSMUSG00000002731
Prkrip1	34.9519	0.279106	0.177761	1.57012	0.116387	0.487496	ENSMUSG00000039737
Prkx	36.1502	-0.0632559	0.229574	-0.275536	0.782904	0.942244	ENSMUSG00000035725
Prl	0.193617	2.48026	5.69391	0.4356	0.663127		ENSMUSG00000021342
Prlh	0.0232377	0	5.69778	0	1		ENSMUSG00000090550
Prlr	0.0491603	0.929713	5.69778	0.163171	0.870384		ENSMUSG00000005268
Prmt1	169.899	0.147643	0.0962515	1.53393	0.125047	0.504743	ENSMUSG00000109324
Prmt2	31.3808	0.514789	0.23906	2.15339	0.0312882	0.275449	ENSMUSG00000020230
Prmt3	35.9908	0.0191002	0.198145	0.0963949	0.923207	0.979775	ENSMUSG00000030505
Prmt5	34.3072	-0.0752843	0.177769	-0.423495	0.671934	0.904488	ENSMUSG00000023110
Prmt6	9.98157	-0.459908	0.328727	-1.39906	0.161796	0.556106	ENSMUSG00000049300
Prmt7	21.9781	0.331346	0.225113	1.47191	0.141044	0.527008	ENSMUSG00000060098
Prmt8	0.0185219	0.929709	5.69778	0.16317	0.870384		ENSMUSG00000030350
Prmt9	16.2294	-0.366458	0.24902	-1.4716	0.141128	0.527158	ENSMUSG00000037134
Prnd	0						ENSMUSG00000027338
Prnp	34.314	0.769027	0.412153	1.86588	0.0620588	0.379198	ENSMUSG00000079037
Prob1	0.305183	-1.37405	1.38114	-0.99487	0.3198		ENSMUSG00000073600
Proca1	0.409346	0.667473	1.56542	0.426386	0.669827		ENSMUSG00000044122
Procr	0.261049	1.86758	1.6838	1.10914	0.267369		ENSMUSG00000027611
Prodh	3.44567	0.546559	0.467774	1.16843	0.242635	0.646483	ENSMUSG00000003526
Prok1	0.015318	0	5.69778	0	1		ENSMUSG00000070368
Prok2	0.00623276	0	5.69778	0	1		ENSMUSG00000030069
Prokr1	0.0214629	0.9297	5.69778	0.163169	0.870386		ENSMUSG00000049409
Prokr2	0.017884	0	5.69778	0	1		ENSMUSG00000050558
Prom1	0.0599427	0	5.69778	0	1		ENSMUSG00000029086
Prom2	0.148543	0.929813	3.18051	0.292348	0.770021		ENSMUSG00000027376
Prorp	3.96443	-0.965398	0.598039	-1.61427	0.106468	0.469187	ENSMUSG00000021023
Prorsd1	68.7806	0.210853	0.134081	1.57258	0.115817	0.486477	ENSMUSG00000032673
Pros1	25.0115	0.324395	0.450401	0.720237	0.471379	0.813502	ENSMUSG00000022912
Proscos	0.35754	-0.51971	1.44429	-0.359839	0.718968		ENSMUSG00000091154
Proser1	24.191	-0.397269	0.209778	-1.89376	0.058257	0.369178	ENSMUSG00000049504
Proser2	0.120052	0	3.7445	0	1		ENSMUSG00000045319
Proser3	3.08862	-0.454626	0.580548	-0.783099	0.433569	0.796463	ENSMUSG00000036864
Prox1	2.6181	0.461643	0.787357	0.58632	0.557661	0.856616	ENSMUSG00000010175
Prox1os	0.429304	0.691133	1.35443	0.510275	0.609859		ENSMUSG00000079045
Prox2	1.78724	1.0743	0.750053	1.4323	0.152059	0.543389	ENSMUSG00000042320
Prox2os	0.26393	0.665251	1.93243	0.344256	0.730654		ENSMUSG00000093629
Proz	0.0510754	0	5.69778	0	1		ENSMUSG00000031445
Prpf18	47.4177	0.33683	0.157151	2.14336	0.0320843	0.278267	ENSMUSG00000039449
Prpf19	53.5277	-0.091831	0.148901	-0.616724	0.537417	0.848479	ENSMUSG00000024735
Prpf3	22.5016	-0.145053	0.215137	-0.674236	0.500161	0.827853	ENSMUSG00000015748
Prpf31	45.1433	-0.184596	0.159337	-1.15853	0.246648	0.648666	ENSMUSG00000008373
Prpf38a	54.2336	0.0773815	0.149635	0.517136	0.605061	0.875668	ENSMUSG00000063800
Prpf38b	143.053	-0.211539	0.130055	-1.62654	0.103836	0.463698	ENSMUSG00000027881
Prpf39	43.6701	-0.400613	0.178647	-2.24248	0.0249303	0.249254	ENSMUSG00000035597
Prpf4	42.2287	0.077123	0.156809	0.491827	0.622842	0.884605	ENSMUSG00000066148
Prpf40a	167.541	-0.0461344	0.0991605	-0.46525	0.641753	0.891431	ENSMUSG00000061136
Prpf40b	3.86891	-0.107523	0.57742	-0.186213	0.852277	0.96384	ENSMUSG00000023007
Prpf4b	233.996	-0.0113124	0.0878479	-0.128772	0.897538	0.973059	ENSMUSG00000021413
Prpf6	81.3265	0.145985	0.126809	1.15122	0.249643	0.652109	ENSMUSG00000002455
Prpf8	103.257	0.105418	0.112462	0.937367	0.34857	0.738307	ENSMUSG00000020850
Prph	0.110894	-0.0369693	5.28714	-0.0069923	0.994421		ENSMUSG00000023484
Prps1	36.3225	0.0233462	0.201207	0.116031	0.907628	0.976586	ENSMUSG00000031432
Prps1l1	0.090203	0.929737	5.59686	0.166118	0.868064		ENSMUSG00000092305
Prps1l3	20.1229	0.501939	0.220844	2.27282	0.0230368	0.240954	ENSMUSG00000079104
Prps2	47.5852	-0.0670414	0.218448	-0.306899	0.75892	0.933773	ENSMUSG00000025742
Prpsap1	55.9881	0.0860078	0.142347	0.604212	0.545703	0.850291	ENSMUSG00000015869
Prpsap2	31.4949	0.498169	0.262234	1.89971	0.0574709	0.36743	ENSMUSG00000020528
Prr11	7.30952	-0.83864	0.427312	-1.9626	0.049693	0.345412	ENSMUSG00000020493
Prr12	37.1822	0.223697	0.176168	1.2698	0.204157	0.604364	ENSMUSG00000046574
Prr13	285.549	0.157545	0.135009	1.16693	0.24324	0.64686	ENSMUSG00000023048
Prr14	28.8004	0.10291	0.231354	0.444817	0.656452	0.898332	ENSMUSG00000030822
Prr14l	25.1511	0.146628	0.199767	0.733998	0.46295	0.811702	ENSMUSG00000054280
Prr15	0.17504	0.929821	2.75752	0.337195	0.73597		ENSMUSG00000045725
Prr16	0.0612578	0	5.69778	0	1		ENSMUSG00000073565
Prr18	2.12094	0.0654807	1.00819	0.0649487	0.948215	0.985885	ENSMUSG00000055945
Prr22	0.146969	-0.0864193	2.29049	-0.0377296	0.969903		ENSMUSG00000090273
Prr29	0.042138	0	5.69778	0	1		ENSMUSG00000009210
Prr3	16.8678	-0.450166	0.260676	-1.72692	0.0841824	0.429803	ENSMUSG00000038500
Prr32	0.00666191	0	5.69778	0	1		ENSMUSG00000037086
Prr33	0.154151	1.86757	2.20404	0.847338	0.396807		ENSMUSG00000043795
Prr36	1.22015	1.25801	0.964663	1.3041	0.192201		ENSMUSG00000064125
Prr5	2.82957	0.114181	0.660804	0.172791	0.862816	0.967338	ENSMUSG00000036106
Prr5l	11.9019	0.402995	0.39683	1.01554	0.309851	0.704818	ENSMUSG00000032841
Prr7	23.8819	-0.0131828	0.232556	-0.0566866	0.954795	0.987451	ENSMUSG00000034686
Prrc1	32.5648	-0.0171153	0.206045	-0.0830656	0.933799	0.982914	ENSMUSG00000024594
Prrc2a	90.8639	0.208162	0.118301	1.7596	0.0784761	0.417561	ENSMUSG00000024393
Prrc2b	132.473	0.0310876	0.102614	0.302958	0.761922	0.934073	ENSMUSG00000039262
Prrc2c	439.31	-0.0517539	0.0719087	-0.719717	0.471699	0.813502	ENSMUSG00000040225
Prrg1	7.73144	0.649608	0.395707	1.64164	0.100665	0.458534	ENSMUSG00000047996
Prrg2	4.69362	-0.349956	0.500424	-0.699319	0.484353	0.821363	ENSMUSG00000007837
Prrg3	0.374793	0.680088	1.57102	0.432897	0.665089		ENSMUSG00000033361
Prrg4	2.34694	0.358773	0.671507	0.534281	0.593147	0.870141	ENSMUSG00000027171
Prrt1	18.2212	-0.257885	0.327105	-0.788388	0.43047	0.794767	ENSMUSG00000015476
Prrt2	0.125669	1.86752	3.69284	0.505714	0.613057		ENSMUSG00000045114
Prrt3	0.111137	0.233493	3.8603	0.0604856	0.951769		ENSMUSG00000045009
Prrt4	0.193415	-0.226955	2.07096	-0.109589	0.912735		ENSMUSG00000079654
Prrx1	1.49753	0.772534	0.692852	1.11501	0.264848		ENSMUSG00000026586
Prrx2	0.0716584	1.86741	5.69778	0.327743	0.743106		ENSMUSG00000039476
Prrxl1	0
Prss12	5.56976	0.438956	0.654043	0.671143	0.50213	0.828895	ENSMUSG00000027978
Prss16	4.41365	-0.145743	0.588758	-0.247543	0.804488	0.949895	ENSMUSG00000006179
Prss2	6.65461	-1.48639	1.20378	-1.23476	0.216919	0.619197	ENSMUSG00000057163
Prss23	0.698293	0.812353	1.3544	0.599787	0.548648		ENSMUSG00000039405
Prss23os	0						ENSMUSG00000030623
Prss27	0.0628762	0	5.69778	0	1		ENSMUSG00000050762
Prss30	0.705577	0.698738	1.29885	0.537968	0.590599		ENSMUSG00000024124
Prss34	0.100317	0.929746	5.40858	0.171902	0.863515		ENSMUSG00000056399
Prss35	0.15049	1.86756	2.50121	0.746659	0.455269		ENSMUSG00000033491
Prss36	1.69288	0.4715	0.88384	0.533468	0.59371	0.870217	ENSMUSG00000070371
Prss41	0.357736	1.67364	1.41972	1.17885	0.238457		ENSMUSG00000024114
Prss43	0.0607693	1.8674	5.69778	0.327742	0.743107		ENSMUSG00000058398
Prss45	0.0224223	0	5.69778	0	1		ENSMUSG00000047257
Prss50	0.120962	1.29042	4.25818	0.303045	0.761856		ENSMUSG00000048752
Prss53	0.078257	0	5.04814	0	1		ENSMUSG00000044139
Prss56	0.543	0.064784	1.34675	0.0481039	0.961633		ENSMUSG00000036480
Prss57	0.00908526	0	5.69778	0	1		ENSMUSG00000020323
Prtg	0.152627	1.86755	2.88299	0.647783	0.517125		ENSMUSG00000036030
Prtn3	0.248763	0	3.16433	0	1		ENSMUSG00000057729
Prune1	9.65007	1.01639	0.338276	3.0046	0.00265927	0.0795906	ENSMUSG00000015711
Prune2	3.4965	0.00510403	0.561373	0.00909205	0.992746	0.9977	ENSMUSG00000039126
Prx	0.102984	0	3.95886	0	1		ENSMUSG00000053198
Prxl2a	22.2411	0.254802	0.242961	1.04874	0.2943	0.693135	ENSMUSG00000021792
Prxl2b	13.4533	-0.140181	0.319545	-0.43869	0.660886	0.899991	ENSMUSG00000029059
Prxl2c	52.3249	0.0062202	0.159364	0.0390315	0.968865	0.99218	ENSMUSG00000021482
Psap	345.737	0.276636	0.271613	1.01849	0.308443	0.703462	ENSMUSG00000004207
Psat1	38.1949	-0.141691	0.230468	-0.614799	0.538688	0.848479	ENSMUSG00000024640
Psd	0.662416	-0.521626	0.981955	-0.531212	0.595272		ENSMUSG00000037126
Psd2	2.31143	-0.632935	0.665279	-0.951382	0.34141	0.732906	ENSMUSG00000024347
Psd3	3.04213	-0.42593	0.567724	-0.750241	0.45311	0.807102	ENSMUSG00000030465
Psd4	62.3517	0.0784414	0.138782	0.565211	0.57193	0.8636	ENSMUSG00000026979
Psen1	29.0603	-0.146738	0.206578	-0.71033	0.4775	0.816941	ENSMUSG00000019969
Psen2	55.8968	0.198282	0.179698	1.10342	0.269844	0.671756	ENSMUSG00000010609
Psenen	334.388	-0.143073	0.0879399	-1.62694	0.103749	0.463698	ENSMUSG00000036835
Psg16	0.274056	1.18766	2.02027	0.587871	0.556619		ENSMUSG00000066760
Psip1	214.91	-0.037673	0.09169	-0.410874	0.681165	0.909067	ENSMUSG00000028484
Pskh1	15.248	-0.297728	0.283828	-1.04897	0.294191	0.693017	ENSMUSG00000048310
Psma1	170.262	-0.0711259	0.103797	-0.685239	0.493193	0.824062	ENSMUSG00000030751
Psma2	455.371	0.135996	0.0998738	1.36168	0.173298	0.57087	ENSMUSG00000015671
Psma3	375.757	-0.0322499	0.0828339	-0.389332	0.697031	0.913113	ENSMUSG00000060073
Psma4	214.084	-0.0975031	0.0940125	-1.03713	0.299676	0.69525	ENSMUSG00000032301
Psma5	175.741	-0.0105425	0.133785	-0.0788022	0.93719	0.983974	ENSMUSG00000068749
Psma6	146.552	0.002748	0.107573	0.0255454	0.97962	0.994524	ENSMUSG00000021024
Psma7	461.776	0.0913945	0.0777978	1.17477	0.240087	0.644134	ENSMUSG00000027566
Psma8	0.748887	0.335844	1.31459	0.255474	0.798357		ENSMUSG00000036743
Psmb1	571.186	-0.117942	0.0957767	-1.23143	0.218162	0.619995	ENSMUSG00000014769
Psmb10	314.267	0.173133	0.12458	1.38973	0.164611	0.560638	ENSMUSG00000031897
Psmb11	0.0684662	0.281739	5.69285	0.04949	0.960529		ENSMUSG00000072423
Psmb2	263.982	0.241335	0.129859	1.85844	0.0631069	0.381138	ENSMUSG00000028837
Psmb3	530.316	0.22517	0.117681	1.91338	0.0556991	0.364373	ENSMUSG00000069744
Psmb4	216.524	-0.111546	0.108064	-1.03222	0.301967	0.697636	ENSMUSG00000005779
Psmb5	262.89	0.0447678	0.127	0.352503	0.724461	0.922917	ENSMUSG00000022193
Psmb6	233.813	0.000548927	0.094937	0.00578202	0.995387	0.998812	ENSMUSG00000018286
Psmb7	69.7716	-0.32162	0.161597	-1.99026	0.0465626	0.335104	ENSMUSG00000026750
Psmb8	1549.57	0.0767441	0.121844	0.629855	0.528789	0.842687	ENSMUSG00000024338
Psmb9	562.84	0.15414	0.111102	1.38738	0.165327	0.561583	ENSMUSG00000096727
Psmc1	71.9459	0.468345	0.134431	3.4839	0.000494168	0.0268848	ENSMUSG00000021178
Psmc2	121.163	0.0328558	0.11141	0.294908	0.768064	0.936399	ENSMUSG00000028932
Psmc3	171.48	0.0909065	0.0962793	0.944195	0.34507	0.735038	ENSMUSG00000002102
Psmc3ip	16.0017	0.413996	0.276285	1.49844	0.134019	0.516339	ENSMUSG00000019303
Psmc4	102.882	0.0286901	0.111354	0.257647	0.796679	0.947183	ENSMUSG00000030603
Psmc5	125.559	0.0573971	0.133702	0.429292	0.667711	0.902356	ENSMUSG00000020708
Psmc6	140.178	0.0463042	0.103835	0.44594	0.655641	0.898332	ENSMUSG00000021832
Psmd1	72.2241	0.350365	0.123327	2.84095	0.00449797	0.105622	ENSMUSG00000026229
Psmd10	56.3479	0.0203279	0.1637	0.124177	0.901175	0.974656	ENSMUSG00000031429
Psmd11	134.62	0.170913	0.0974948	1.75304	0.0795946	0.419323	ENSMUSG00000017428
Psmd12	124.162	-0.0568635	0.121595	-0.467647	0.640037	0.890297	ENSMUSG00000020720
Psmd13	115.704	-0.0253684	0.127876	-0.198382	0.842746	0.960621	ENSMUSG00000025487
Psmd14	112.57	0.222863	0.110355	2.01951	0.0434342	0.325555	ENSMUSG00000026914
Psmd2	105.987	0.128482	0.11269	1.14014	0.254229	0.657129	ENSMUSG00000006998
Psmd3	58.513	-0.0410703	0.142382	-0.288451	0.773001	0.938813	ENSMUSG00000017221
Psmd4	254.832	-0.104689	0.088615	-1.18139	0.237448	0.64127	ENSMUSG00000005625
Psmd5	38.094	0.233728	0.169032	1.38275	0.166742	0.562689	ENSMUSG00000026869
Psmd6	113.51	0.297429	0.121164	2.45477	0.0140974	0.1913	ENSMUSG00000021737
Psmd7	123.288	-0.0484249	0.10334	-0.468597	0.639358	0.889907	ENSMUSG00000039067
Psmd8	191.606	0.00918679	0.12004	0.0765311	0.938997	0.984201	ENSMUSG00000030591
Psmd9	52.2801	-0.223888	0.178344	-1.25537	0.209344	0.610644	ENSMUSG00000029440
Psme1	924.108	0.189247	0.0960931	1.96941	0.048906	0.342832	ENSMUSG00000022216
Psme2	443.184	0.126651	0.0855904	1.47974	0.138944	0.523311	ENSMUSG00000079197
Psme2b	24.6893	-0.277161	0.209096	-1.32552	0.184999	0.58183	ENSMUSG00000078153
Psme3	41.6347	0.365344	0.157946	2.3131	0.0207172	0.230273	ENSMUSG00000078652
Psme4	34.5981	-0.151017	0.19629	-0.769359	0.44168	0.799423	ENSMUSG00000040850
Psmf1	28.0339	0.150676	0.187182	0.804971	0.420837	0.788317	ENSMUSG00000032869
Psmg1	41.0465	-0.174482	0.181451	-0.961595	0.336253	0.727752	ENSMUSG00000022913
Psmg2	73.6679	0.271567	0.141259	1.92248	0.0545451	0.362272	ENSMUSG00000024537
Psmg3	37.5195	-0.154709	0.174653	-0.885804	0.375723	0.75526	ENSMUSG00000029551
Psmg4	151.773	0.161486	0.141259	1.14319	0.252959	0.655969	ENSMUSG00000071451
Psors1c2	0.0181451	0	5.69778	0	1		ENSMUSG00000024409
Pspc1	37.3738	-0.0395108	0.198215	-0.199333	0.842002	0.960352	ENSMUSG00000021938
Psph	73.9484	0.0352829	0.155696	0.226614	0.820724	0.95494	ENSMUSG00000029446
Psrc1	3.91025	-0.32242	0.628094	-0.51333	0.607721	0.876641	ENSMUSG00000068744
Pstk	55.718	-0.21376	0.14436	-1.48075	0.138674	0.523069	ENSMUSG00000063179
Pstpip1	143.692	-0.052466	0.128002	-0.409884	0.681891	0.909341	ENSMUSG00000032322
Pstpip2	0.690082	1.02768	1.18462	0.867512	0.385662		ENSMUSG00000025429
Ptafr	12.1068	0.399792	0.611588	0.653695	0.513308	0.833898	ENSMUSG00000056529
Ptar1	19.5102	-0.0161245	0.258924	-0.062275	0.950344	0.986499	ENSMUSG00000074925
Ptbp1	104.702	0.0921344	0.133255	0.691412	0.489307	0.823398	ENSMUSG00000006498
Ptbp2	18.6152	-0.402312	0.282023	-1.42652	0.153717	0.545395	ENSMUSG00000028134
Ptbp3	286.401	0.0556382	0.0858723	0.647918	0.517038	0.836549	ENSMUSG00000028382
Ptcd1	9.45238	0.131343	0.351861	0.373281	0.70894	0.917092	ENSMUSG00000029624
Ptcd2	63.193	0.225653	0.140936	1.60111	0.109354	0.474124	ENSMUSG00000021650
Ptcd3	26.975	0.153861	0.192459	0.799448	0.424031	0.79065	ENSMUSG00000063884
Ptch1	27.5064	-0.33109	0.202843	-1.63225	0.102628	0.460594	ENSMUSG00000021466
Ptch2	0.119493	0.929807	3.40541	0.273038	0.784824		ENSMUSG00000028681
Ptchd1	0.434812	1.64699	1.45689	1.13048	0.258272		ENSMUSG00000041552
Ptchd4	0.15521	1.62021	2.74575	0.59008	0.555137		ENSMUSG00000042256
Ptcra	0.833701	-0.243099	1.00827	-0.241106	0.809473		ENSMUSG00000036858
Ptdss1	19.2791	-0.218672	0.255063	-0.857327	0.391264	0.766559	ENSMUSG00000021518
Ptdss2	9.6001	-0.183118	0.33235	-0.550978	0.581649	0.866276	ENSMUSG00000025495
Pten	112.154	0.301058	0.122542	2.45677	0.0140193	0.1913	ENSMUSG00000013663
Pter	1.09833	-0.376564	0.941792	-0.399837	0.689276		ENSMUSG00000026730
Ptgdr	0.0444964	1.86739	5.69778	0.32774	0.743108		ENSMUSG00000071489
Ptgdr2	0.00830702	0	5.69778	0	1		ENSMUSG00000034117
Ptgds	148.368	1.4306	0.650422	2.1995	0.0278422	0.260695	ENSMUSG00000015090
Ptger1	3.47273	0.367135	0.510691	0.718898	0.472204	0.813502	ENSMUSG00000019464
Ptger2	4.3446	-0.633792	0.538165	-1.17769	0.23892	0.642473	ENSMUSG00000037759
Ptger3	1.62693	2.30794	1.01108	2.28265	0.0224508		ENSMUSG00000040016
Ptger4	53.0316	-0.144253	0.192624	-0.748887	0.453925	0.807409	ENSMUSG00000039942
Ptges	0.255318	1.86758	1.67732	1.11343	0.265525		ENSMUSG00000050737
Ptges2	13.4212	-0.153848	0.274372	-0.560729	0.574982	0.864861	ENSMUSG00000026820
Ptges3	296.333	0.656692	0.131908	4.9784	6.41136e-07	0.000304719	ENSMUSG00000071072
Ptges3l	0.997857	-1.58166	0.913661	-1.73112	0.0834306		ENSMUSG00000097487
Ptgfr	0.0190842	0	5.69778	0	1		ENSMUSG00000028036
Ptgfrn	2.52781	0.581254	0.737786	0.787837	0.430792	0.794869	ENSMUSG00000027864
Ptgir	0.0840612	0	5.69778	0	1		ENSMUSG00000043017
Ptgis	0.079943	0	5.69778	0	1		ENSMUSG00000017969
Ptgr1	2.95742	-0.0678232	0.593671	-0.114244	0.909044	0.976941	ENSMUSG00000028378
Ptgr2	25.9196	-0.099415	0.201915	-0.492362	0.622464	0.884367	ENSMUSG00000072946
Ptgs1	54.6376	-0.137898	0.512611	-0.26901	0.787922	0.944304	ENSMUSG00000047250
Ptgs2	0.0700997	0	5.69778	0	1		ENSMUSG00000032487
Ptgs2os2	0						ENSMUSG00000097754
Pth1r	0.861539	-1.97631	0.983292	-2.00989	0.044443		ENSMUSG00000032492
Pth2	0.204565	1.86744	5.61244	0.332732	0.739336		ENSMUSG00000038300
Pthlh	0						ENSMUSG00000048776
Ptk2	3.48428	1.25942	0.663447	1.8983	0.0576569	0.367468	ENSMUSG00000022607
Ptk2b	98.3901	0.101488	0.126071	0.805007	0.420815	0.788317	ENSMUSG00000059456
Ptk7	0.293623	0.260032	2.36698	0.109858	0.912522		ENSMUSG00000023972
Ptma	3640.57	0.171506	0.10094	1.69908	0.0893035	0.442968	ENSMUSG00000026238
Ptms	127.576	0.0307959	0.188671	0.163225	0.870341	0.969018	ENSMUSG00000030122
Ptn	67.9631	0.6348	0.497053	1.27713	0.201557	0.601885	ENSMUSG00000029838
Ptov1	13.8798	0.691707	0.314767	2.19752	0.0279835	0.261194	ENSMUSG00000038502
Ptp4a1	0.384472	0.379908	1.40228	0.270921	0.786452		ENSMUSG00000026064
Ptp4a1	0.384472	0.379908	1.40228	0.270921	0.786452		ENSMUSG00000117310
Ptp4a1.1	0.553791	0.180511	1.05224	0.17155	0.863791
Ptp4a2	355.875	0.108834	0.0657753	1.65464	0.0979977	0.455916	ENSMUSG00000028788
Ptp4a3	82.6398	-0.35654	0.137689	-2.58946	0.00961279	0.157761	ENSMUSG00000059895
Ptpa	60.4747	-0.0220284	0.139114	-0.158347	0.874183	0.969115	ENSMUSG00000039515
Ptpdc1	3.4633	0.412745	0.543393	0.75957	0.447512	0.804129	ENSMUSG00000038042
Ptpmt1	51.2152	-0.0917364	0.14516	-0.631968	0.527408	0.842687	ENSMUSG00000063235
Ptpn1	145.334	0.102111	0.104014	0.981702	0.326247	0.719463	ENSMUSG00000027540
Ptpn11	74.9318	0.322911	0.156442	2.06409	0.0390093	0.309468	ENSMUSG00000043733
Ptpn12	38.732	0.193035	0.191431	1.00838	0.313273	0.707799	ENSMUSG00000028771
Ptpn13	17.5022	0.414959	0.322787	1.28555	0.1986	0.597812	ENSMUSG00000034573
Ptpn14	0.213219	0.929825	2.2158	0.419634	0.674753		ENSMUSG00000026604
Ptpn18	1763.37	-0.0746586	0.102098	-0.731246	0.464629	0.811962	ENSMUSG00000026126
Ptpn2	93.2984	0.196112	0.120115	1.6327	0.102532	0.460594	ENSMUSG00000024539
Ptpn21	3.2476	-0.725551	0.593483	-1.22253	0.221507	0.624984	ENSMUSG00000021009
Ptpn22	313.951	0.435073	0.125244	3.4738	0.000513142	0.0273415	ENSMUSG00000027843
Ptpn23	9.97546	0.19582	0.310717	0.630221	0.52855	0.842687	ENSMUSG00000036057
Ptpn3	2.18778	0.581582	0.792435	0.733917	0.462999	0.811702	ENSMUSG00000038764
Ptpn4	57.3509	-0.0665147	0.164055	-0.405442	0.685152	0.910035	ENSMUSG00000026384
Ptpn5	0.539303	1.06055	1.29882	0.816547	0.414188		ENSMUSG00000030854
Ptpn6	104.171	-0.0231985	0.158574	-0.146295	0.883689	0.969931	ENSMUSG00000004266
Ptpn7	74.4588	-0.366717	0.154492	-2.3737	0.017611	0.213089	ENSMUSG00000031506
Ptpn9	30.652	0.302575	0.192426	1.57242	0.115852	0.486477	ENSMUSG00000032290
Ptpra	82.7466	-0.173984	0.156512	-1.11164	0.266294	0.668343	ENSMUSG00000027303
Ptprb	0.0141718	0	5.69778	0	1		ENSMUSG00000020154
Ptprc	1312.24	-0.252613	0.104017	-2.42858	0.0151579	0.197485	ENSMUSG00000026395
Ptprcap	713.387	-0.206415	0.117966	-1.74978	0.0801566	0.420124	ENSMUSG00000045826
Ptprd	9.58619	0.907627	0.537885	1.6874	0.0915264	0.448276	ENSMUSG00000028399
Ptpre	72.3742	0.0329806	0.164222	0.20083	0.840832	0.960312	ENSMUSG00000041836
Ptprf	1.73533	2.5706	1.13731	2.26024	0.0238064	0.243641	ENSMUSG00000033295
Ptprg	0.811585	1.31573	1.17818	1.11674	0.264104		ENSMUSG00000121513
Ptprh	0.0640423	0.929716	5.69778	0.163171	0.870383		ENSMUSG00000035429
Ptprj	32.2087	0.675185	0.306345	2.204	0.0275244	0.259969	ENSMUSG00000025314
Ptprk	2.61954	1.16943	0.964644	1.21229	0.225401	0.628099	ENSMUSG00000019889
Ptprm	2.74986	1.31296	0.755641	1.73754	0.0822912	0.426607	ENSMUSG00000033278
Ptprn	0.594012	2.00068	1.30287	1.53559	0.124639		ENSMUSG00000026204
Ptprn2	0.00304538	0	5.69778	0	1		ENSMUSG00000056553
Ptpro	7.24518	0.138026	0.529921	0.260466	0.794505	0.945845	ENSMUSG00000030223
Ptprr	0.0397132	0	5.69778	0	1		ENSMUSG00000020151
Ptprs	11.8274	-0.205245	0.341593	-0.600846	0.547942	0.851729	ENSMUSG00000013236
Ptprt	0.740499	1.18884	1.14105	1.04189	0.297465		ENSMUSG00000053141
Ptpru	0.205311	0.151711	2.24823	0.0674802	0.946199		ENSMUSG00000028909
Ptprz1	21.3048	0.533136	0.488396	1.09161	0.275007	0.677369	ENSMUSG00000068748
Ptrh1	5.07125	-0.184083	0.446267	-0.412495	0.679977	0.90847	ENSMUSG00000053746
Ptrh2	39.2115	-0.147799	0.179283	-0.824388	0.409719	0.780616	ENSMUSG00000072582
Ptrhd1	36.4912	0.0424796	0.179989	0.236012	0.813423	0.952325	ENSMUSG00000096199
Pts	94.7274	-0.120375	0.111535	-1.07926	0.280473	0.682441	ENSMUSG00000032067
Pttg1	174.619	0.323279	0.167612	1.92873	0.0537644	0.359296	ENSMUSG00000020415
Pttg1ip	53.8132	0.167559	0.146932	1.14038	0.254126	0.657129	ENSMUSG00000009291
Ptx3	0.0335542	0	5.69778	0	1		ENSMUSG00000027832
Ptx4	0						ENSMUSG00000044172
Puf60	111.777	-0.00168624	0.129096	-0.0130618	0.989578	0.997263	ENSMUSG00000002524
Pum1	107.384	0.0171007	0.104961	0.162924	0.870578	0.969018	ENSMUSG00000028580
Pum2	139.657	0.0227257	0.11641	0.195221	0.84522	0.961429	ENSMUSG00000020594
Pum3	65.9138	0.16986	0.137588	1.23456	0.216995	0.619197	ENSMUSG00000041360
Pura	198.587	-0.282976	0.108665	-2.60412	0.00921094	0.155461	ENSMUSG00000043991
Purb	211.126	-0.0917889	0.0943093	-0.973274	0.330417	0.723556	ENSMUSG00000094483
Purg	3.17325	-0.863628	0.623166	-1.38587	0.165786	0.56165	ENSMUSG00000049184
Pus1	34.8066	0.167443	0.180358	0.928391	0.353205	0.742229	ENSMUSG00000029507
Pus10	8.96514	-0.0742775	0.349021	-0.212817	0.83147	0.957823	ENSMUSG00000020280
Pus3	29.0014	0.130519	0.199098	0.65555	0.512114	0.833553	ENSMUSG00000032103
Pus7	15.496	0.535229	0.308743	1.73357	0.0829936	0.427621	ENSMUSG00000057541
Pus7l	8.12989	-0.183295	0.363888	-0.503713	0.614463	0.880263	ENSMUSG00000033356
Pusl1	14.3178	0.0125795	0.313499	0.040126	0.967993	0.991952	ENSMUSG00000051557
Pvalb	0.28987	-0.123482	1.68735	-0.0731809	0.941662		ENSMUSG00000005716
Pvr	12.1029	-0.225375	0.322562	-0.698702	0.484738	0.821363	ENSMUSG00000040511
Pvrig	5.53556	-0.187745	0.48553	-0.38668	0.698993	0.913387	ENSMUSG00000109713
Pvt1	21.0002	0.300282	0.261192	1.14966	0.250285	0.65219	ENSMUSG00000097039
Pwp1	33.9552	0.011667	0.168358	0.0692989	0.944752	0.985153	ENSMUSG00000001785
Pwp2	11.9721	0.124411	0.289827	0.429261	0.667733	0.902356	ENSMUSG00000032834
Pwwp2a	39.6893	-0.143105	0.242166	-0.590937	0.554563	0.855081	ENSMUSG00000044950
Pwwp2b	2.90544	-0.000342219	0.522505	-0.000654959	0.999477	0.999646	ENSMUSG00000060260
Pwwp3a	55.6536	0.316202	0.136663	2.31373	0.0206826	0.230273	ENSMUSG00000020156
Pwwp3b	0.0638073	1.8674	5.69778	0.327741	0.743108		ENSMUSG00000042515
Pxdc1	3.73985	-0.926006	0.632379	-1.46432	0.143107	0.529883	ENSMUSG00000021411
Pxdn	0.349028	0.929832	1.64899	0.563879	0.572837		ENSMUSG00000020674
Pxk	50.6921	0.175477	0.148522	1.18149	0.237409	0.64127	ENSMUSG00000033885
Pxmp2	6.1809	0.293813	0.412153	0.712874	0.475924	0.815812	ENSMUSG00000029499
Pxmp4	20.006	-0.320077	0.224215	-1.42755	0.153423	0.545395	ENSMUSG00000000876
Pxn	33.5768	0.275072	0.171756	1.60152	0.109261	0.474124	ENSMUSG00000029528
Pxylp1	12.205	-0.10924	0.340166	-0.321138	0.748106	0.930395	ENSMUSG00000043587
Pycard	310.554	-0.152991	0.149548	-1.02302	0.306297	0.701417	ENSMUSG00000030793
Pycr1	0.713423	1.08795	1.21227	0.897445	0.369481		ENSMUSG00000025140
Pycr2	76.6081	-0.1109	0.177812	-0.623693	0.532829	0.845024	ENSMUSG00000026520
Pycrl	20.921	-0.255982	0.229206	-1.11682	0.264071	0.666464
Pygb	23.4518	0.146287	0.213004	0.686779	0.492222	0.823665	ENSMUSG00000033059
Pygl	21.5572	0.863679	0.297743	2.90075	0.00372271	0.0951253	ENSMUSG00000021069
Pygm	1.74685	-0.824755	0.925536	-0.891111	0.37287	0.754245	ENSMUSG00000032648
Pygo1	0.473241	1.41293	1.50651	0.93788	0.348306		ENSMUSG00000034910
Pygo2	21.7325	0.0360642	0.219518	0.164288	0.869504	0.968976	ENSMUSG00000047824
Pym1	40.0019	-0.262131	0.182105	-1.43945	0.150024	0.540505	ENSMUSG00000064030
Pyroxd1	16.4834	-0.402475	0.266388	-1.51086	0.130825	0.512071	ENSMUSG00000041671
Pyroxd2	1.28905	-0.0683982	1.00969	-0.0677416	0.945991		ENSMUSG00000060224
Qars	43.9103	-0.024735	0.16846	-0.14683	0.883266	0.969931
Qdpr	80.8017	0.103451	0.156844	0.659576	0.509526	0.831619	ENSMUSG00000015806
Qk	164.6	0.408669	0.334398	1.2221	0.221668	0.625027
Qpct	48.7535	0.572151	0.267791	2.13656	0.0326341	0.280984	ENSMUSG00000024084
Qpctl	6.2084	-0.693607	0.434175	-1.59753	0.110148	0.475355	ENSMUSG00000030407
Qprt	3.77874	-0.15355	0.558278	-0.275043	0.783284	0.942244	ENSMUSG00000030674
Qrfp	8.79908	-0.402253	0.534386	-0.752739	0.451607	0.806452	ENSMUSG00000043102
Qrich1	39.1553	0.190009	0.177076	1.07304	0.283254	0.684071	ENSMUSG00000006673
Qrich2	0.0337104	0	5.69778	0	1		ENSMUSG00000070331
Qrsl1	12.8664	-0.0765634	0.277035	-0.276367	0.782266	0.942113	ENSMUSG00000019863
Qser1	6.78951	-0.65232	0.486434	-1.34103	0.179912	0.575737	ENSMUSG00000074994
Qsox1	22.1135	-0.325717	0.243322	-1.33862	0.180693	0.576994	ENSMUSG00000033684
Qsox2	6.72181	-0.871389	0.432653	-2.01406	0.0440031	0.327205	ENSMUSG00000036327
Qtrt1	15.786	0.0975603	0.236282	0.412898	0.679681	0.90847	ENSMUSG00000002825
Qtrt2	8.10459	0.290533	0.37431	0.776184	0.437641	0.79792	ENSMUSG00000022704
R3hcc1	17.8287	-0.0761073	0.241748	-0.314821	0.752898	0.931781	ENSMUSG00000034194
R3hcc1l	19.9849	0.686707	0.217075	3.16345	0.0015591	0.056826	ENSMUSG00000025184
R3hdm1	88.043	-0.50263	0.175096	-2.8706	0.00409692	0.100786	ENSMUSG00000056211
R3hdm2	84.4292	0.139633	0.110654	1.26189	0.206988	0.606968	ENSMUSG00000025404
R3hdm4	88.101	0.00200384	0.113955	0.0175845	0.98597	0.995945	ENSMUSG00000035781
R74862	2.35331	0.13212	0.679019	0.194574	0.845726	0.961803	ENSMUSG00000059277
Rab10	176.638	0.174069	0.0852159	2.04268	0.0410843	0.315424	ENSMUSG00000020671
Rab10os	41.7165	0.0212662	0.188113	0.11305	0.909991	0.977073	ENSMUSG00000079179
Rab11a	87.9646	0.291485	0.130491	2.23376	0.0254989	0.251078	ENSMUSG00000004771
Rab11b	123.13	0.0935685	0.107078	0.873831	0.38221	0.761048	ENSMUSG00000077450
Rab11fip1	16.1575	-0.0539197	0.287953	-0.187252	0.851463	0.963502	ENSMUSG00000031488
Rab11fip2	44.5721	-0.145785	0.179829	-0.810685	0.417546	0.786112	ENSMUSG00000040022
Rab11fip3	3.11088	0.0622326	0.54807	0.113549	0.909596	0.976941	ENSMUSG00000037098
Rab11fip4	25.1447	-0.0877675	0.231345	-0.37938	0.704406	0.915728	ENSMUSG00000017639
Rab11fip4os1	0.304027	0.683904	1.41207	0.484326	0.628155		ENSMUSG00000087434
Rab11fip5	3.76737	0.084305	0.704975	0.119586	0.904811	0.975852	ENSMUSG00000051343
Rab12	25.5424	0.363956	0.19822	1.83613	0.0663392	0.388143	ENSMUSG00000023460
Rab13	1.13085	1.04201	1.00422	1.03763	0.299442		ENSMUSG00000027935
Rab14	239.452	0.0961547	0.0823079	1.16823	0.242714	0.646483	ENSMUSG00000026878
Rab15	0.0923871	-0.205632	5.62777	-0.0365388	0.970853		ENSMUSG00000021062
Rab18	118.151	0.211217	0.105924	1.99404	0.0461478	0.332912	ENSMUSG00000073639
Rab19	50.6952	0.20826	0.196968	1.05733	0.290361	0.689276	ENSMUSG00000029923
Rab1a	70.3342	0.208998	0.127447	1.63987	0.101031	0.458534	ENSMUSG00000020149
Rab1b	71.3255	-0.316084	0.141969	-2.22643	0.0259853	0.252469	ENSMUSG00000024870
Rab20	17.0768	-0.186576	0.257988	-0.723197	0.469559	0.813255	ENSMUSG00000031504
Rab21	161.428	-0.00583714	0.0866254	-0.0673837	0.946276	0.985182	ENSMUSG00000020132
Rab22a	47.2153	0.163986	0.150623	1.08872	0.276278	0.679234	ENSMUSG00000027519
Rab23	9.69758	-0.452675	0.376691	-1.20171	0.229475	0.632333	ENSMUSG00000004768
Rab24	61.9045	-0.414367	0.177801	-2.33051	0.0197794	0.226292	ENSMUSG00000034789
Rab25	0.0711259	0.224208	5.6919	0.0393907	0.968579		ENSMUSG00000008601
Rab26	2.32814	-1.04061	0.67951	-1.53141	0.125669	0.505826	ENSMUSG00000079657
Rab26os	11.44	0.321463	0.316062	1.01709	0.309111	0.703882	ENSMUSG00000093565
Rab27a	51.5416	0.720736	0.177159	4.06829	4.73588e-05	0.00518649	ENSMUSG00000032202
Rab27b	2.11597	-0.318041	0.750423	-0.423815	0.6717	0.904379	ENSMUSG00000024511
Rab28	33.1327	-0.0283313	0.197711	-0.143297	0.886056	0.970602	ENSMUSG00000029128
Rab29	20.0084	0.102166	0.232489	0.439444	0.66034	0.899991	ENSMUSG00000026433
Rab2a	217.843	-0.00597152	0.105722	-0.0564831	0.954957	0.987451	ENSMUSG00000047187
Rab2b	24.209	0.153469	0.198361	0.773684	0.439117	0.798203	ENSMUSG00000022159
Rab30	1.12747	-0.628939	0.823802	-0.763459	0.44519		ENSMUSG00000030643
Rab31	10.4675	0.542143	0.473708	1.14447	0.25243	0.655027	ENSMUSG00000056515
Rab32	6.11604	-0.29105	0.444935	-0.654141	0.513021	0.833734	ENSMUSG00000019832
Rab33a	0.365193	0.856227	1.3737	0.623298	0.533089		ENSMUSG00000031104
Rab33b	12.8205	0.535619	0.303584	1.76432	0.0776787	0.416282	ENSMUSG00000027739
Rab34	3.69937	0.394399	0.56695	0.695651	0.486647	0.822407	ENSMUSG00000002059
Rab35	62.9876	0.130314	0.136227	0.956595	0.338772	0.73049	ENSMUSG00000029518
Rab36	0.441066	1.2905	1.62187	0.795685	0.426215		ENSMUSG00000020175
Rab37	60.7248	-0.386848	0.170842	-2.26436	0.0235519	0.242651	ENSMUSG00000020732
Rab38	0.0101731	0	5.69778	0	1		ENSMUSG00000030559
Rab39	3.76036	-0.211379	0.752331	-0.280966	0.778736	0.940706	ENSMUSG00000055069
Rab39b	4.61647	0.51804	0.587886	0.881192	0.378214	0.757959	ENSMUSG00000031202
Rab3a	12.2216	0.235022	0.300289	0.782654	0.433831	0.796463	ENSMUSG00000031840
Rab3b	0.104773	0.228875	4.52315	0.0506007	0.959644		ENSMUSG00000003411
Rab3c	0.239389	1.60551	2.21269	0.725593	0.468088		ENSMUSG00000021700
Rab3d	10.8025	-0.202672	0.363345	-0.557796	0.576983	0.865216	ENSMUSG00000019066
Rab3gap1	72.401	-0.0301731	0.12812	-0.235506	0.813816	0.952404	ENSMUSG00000036104
Rab3gap2	17.1023	0.281988	0.249567	1.12991	0.258515	0.662793	ENSMUSG00000039318
Rab3il1	16.7967	0.0127996	0.377915	0.033869	0.972982	0.993282	ENSMUSG00000024663
Rab3ip	26.4756	0.0423653	0.215514	0.196577	0.844158	0.961212	ENSMUSG00000064181
Rab40b	0.102883	0	3.97671	0	1		ENSMUSG00000025170
Rab40c	13.533	0.0317446	0.279167	0.113712	0.909466	0.976941	ENSMUSG00000025730
Rab42	0.396586	-0.825403	1.18409	-0.697079	0.485753		ENSMUSG00000089687
Rab43	22.5721	0.0458436	0.21186	0.216386	0.828687	0.956392	ENSMUSG00000030055
Rab44	0.0735014	0	5.69778	0	1		ENSMUSG00000064147
Rab4a	4.31766	1.06203	0.550817	1.92809	0.0538439	0.359358	ENSMUSG00000019478
Rab4b	117.362	-0.0881438	0.119003	-0.740684	0.458885	0.808768	ENSMUSG00000053291
Rab5a	86.6875	0.347061	0.125327	2.76924	0.00561869	0.118763	ENSMUSG00000017831
Rab5b	37.0766	0.0489283	0.18014	0.271613	0.78592	0.943167	ENSMUSG00000000711
Rab5c	123.902	0.0944751	0.107121	0.881951	0.377804	0.757542	ENSMUSG00000019173
Rab5if	164.001	-0.13927	0.109336	-1.27378	0.202741	0.603147	ENSMUSG00000027637
Rab6a	62.4153	0.22473	0.135386	1.65993	0.0969287	0.454602	ENSMUSG00000030704
Rab6b	46.9072	0.526896	0.228053	2.31041	0.0208653	0.23127	ENSMUSG00000032549
Rab7	141.644	0.255712	0.0930571	2.74791	0.00599773	0.124155	ENSMUSG00000079477
Rab7b	1.1957	0.905313	1.13554	0.797253	0.425304		ENSMUSG00000052688
Rab8a	254.394	0.303061	0.0836863	3.62139	0.00029302	0.0197822	ENSMUSG00000003037
Rab8b	236.519	0.658299	0.144952	4.5415	5.58562e-06	0.00144658	ENSMUSG00000036943
Rab9	50.8073	0.284717	0.171003	1.66498	0.0959176	0.453775	ENSMUSG00000079316
Rab9b	0.00508657	0	5.69778	0	1		ENSMUSG00000043463
Rabac1	539.915	0.0127841	0.117141	0.109134	0.913096	0.977452	ENSMUSG00000003380
Rabep1	48.1735	0.048406	0.161394	0.299924	0.764235	0.934319	ENSMUSG00000020817
Rabep2	24.8549	-0.424656	0.221196	-1.91982	0.0548811	0.362926	ENSMUSG00000030727
Rabepk	29.3706	0.0161873	0.190652	0.084905	0.932337	0.982764	ENSMUSG00000070953
Rabgap1	34.5933	0.230025	0.197852	1.16261	0.244987	0.648027	ENSMUSG00000035437
Rabgap1l	92.4635	-0.437008	0.172438	-2.53429	0.0112677	0.169257	ENSMUSG00000026721
Rabgef1	15.6502	1.12888	0.264621	4.26604	1.98976e-05	0.00292439	ENSMUSG00000025340
Rabggta	15.0832	-0.24075	0.279441	-0.861542	0.38894	0.765456	ENSMUSG00000040472
Rabggtb	50.9234	-0.078145	0.147971	-0.52811	0.597423	0.872233	ENSMUSG00000038975
Rabif	26.3748	0.237392	0.199876	1.1877	0.234952	0.638388	ENSMUSG00000042229
Rabl2	2.29816	0.610073	0.685957	0.889376	0.373801	0.754285	ENSMUSG00000022621
Rabl3	5.39227	0.205227	0.421389	0.487024	0.626241	0.885956	ENSMUSG00000022827
Rabl6	32.4939	-0.00568415	0.168263	-0.0337813	0.973052	0.993282	ENSMUSG00000015087
Rac1	315.69	0.00808884	0.0990047	0.0817016	0.934884	0.983265	ENSMUSG00000001847
Rac2	1308.51	-0.0858398	0.124942	-0.68704	0.492058	0.823665	ENSMUSG00000033220
Rac3	2.95858	0.0611273	0.524677	0.116505	0.907253	0.976586	ENSMUSG00000018012
Racgap1	75.0641	0.284042	0.175168	1.62154	0.104902	0.465613	ENSMUSG00000023015
Rack1	2948.25	-0.488503	0.114059	-4.28289	1.84481e-05	0.00283911	ENSMUSG00000020372
Rad1	34.3458	0.0744484	0.207963	0.357989	0.720351	0.921832	ENSMUSG00000022248
Rad17	40.2407	0.0207784	0.153996	0.134928	0.892669	0.971808	ENSMUSG00000021635
Rad18	31.4521	0.0880052	0.19091	0.460977	0.644815	0.892347	ENSMUSG00000030254
Rad21	124.768	-0.166086	0.111406	-1.49081	0.136011	0.519445	ENSMUSG00000022314
Rad21l	0.00623276	0	5.69778	0	1		ENSMUSG00000074704
Rad23a	95.374	-0.0840698	0.126675	-0.663666	0.506904	0.830702	ENSMUSG00000003813
Rad23b	80.4431	0.0991872	0.111733	0.887714	0.374695	0.754725	ENSMUSG00000028426
Rad50	109.836	0.110031	0.11575	0.950597	0.341809	0.733242	ENSMUSG00000020380
Rad51	15.1733	0.0686549	0.341859	0.200828	0.840833	0.960312	ENSMUSG00000027323
Rad51ap1	18.5413	-0.534267	0.422422	-1.26477	0.205953	0.606498	ENSMUSG00000030346
Rad51ap2	0.00508657	0	5.69778	0	1		ENSMUSG00000086022
Rad51b	3.42155	-0.212342	0.562267	-0.377654	0.705688	0.916291	ENSMUSG00000059060
Rad51c	1.74504	-0.668599	0.839129	-0.796777	0.42558	0.791868	ENSMUSG00000007646
Rad51d	18.6641	0.36596	0.274749	1.33198	0.182868	0.580196	ENSMUSG00000018841
Rad52	7.75895	-0.522824	0.373673	-1.39915	0.161769	0.556106	ENSMUSG00000030166
Rad54b	1.70152	-1.68018	0.831044	-2.02177	0.0432	0.324875	ENSMUSG00000078773
Rad54l	4.93632	-1.04568	0.558358	-1.87278	0.0610991	0.37635	ENSMUSG00000028702
Rad54l2	28.2849	-0.00218765	0.201243	-0.0108707	0.991327	0.997457	ENSMUSG00000040661
Rad9a	15.2113	-0.00338521	0.252462	-0.0134088	0.989302	0.997263	ENSMUSG00000024824
Rad9b	4.00049	-0.161936	0.567489	-0.285355	0.775372	0.939716	ENSMUSG00000038569
Radil	0.0454969	0	5.69778	0	1		ENSMUSG00000029576
Radx	1.43527	0.379841	0.877684	0.432777	0.665177		ENSMUSG00000042498
Rae1	67.6574	0.0137726	0.135693	0.101498	0.919155	0.979498	ENSMUSG00000027509
Raf1	62.0491	0.137213	0.125171	1.09621	0.272988	0.674863	ENSMUSG00000000441
Rag1	0.0844634	0	5.69778	0	1		ENSMUSG00000061311
Rai1	24.309	-0.142701	0.215965	-0.660761	0.508766	0.831619	ENSMUSG00000062115
Rai14	2.56533	-0.0635144	0.621477	-0.102199	0.918599	0.979498	ENSMUSG00000022246
Rai2	0.0333985	0	5.69778	0	1		ENSMUSG00000043518
Rala	127.555	0.150633	0.106723	1.41144	0.158116	0.551509	ENSMUSG00000008859
Ralb	17.2697	0.39831	0.326507	1.21991	0.222497	0.625371	ENSMUSG00000004451
Ralbp1	174.031	-0.0545345	0.108365	-0.50325	0.614789	0.880421	ENSMUSG00000024096
Ralgapa1	38.7756	-0.083587	0.177144	-0.47186	0.637027	0.889563	ENSMUSG00000021027
Ralgapa2	33.9774	0.0717547	0.189809	0.378037	0.705403	0.916222	ENSMUSG00000037110
Ralgapb	28.1775	0.119835	0.202435	0.591969	0.553872	0.855081	ENSMUSG00000027652
Ralgds	10.9017	1.49318	0.315657	4.7304	2.24079e-06	0.000779441	ENSMUSG00000026821
Ralgps1	6.64213	-0.415553	0.509787	-0.815151	0.414986	0.784171	ENSMUSG00000038831
Ralgps2	28.576	-0.221131	0.212288	-1.04166	0.297571	0.694552	ENSMUSG00000026594
Raly	170.958	0.0881249	0.0912644	0.9656	0.334244	0.725926	ENSMUSG00000027593
Ralyl	0.213142	1.29049	2.08868	0.617849	0.536675		ENSMUSG00000039717
Ramac	128.553	0.192703	0.128927	1.49466	0.135002	0.518118	ENSMUSG00000038646
Ramp1	45.2442	-1.23641	0.300764	-4.11091	3.94108e-05	0.00468279	ENSMUSG00000034353
Ramp2	1.37762	0.987189	0.856253	1.15292	0.248944		ENSMUSG00000001240
Ramp3	3.34705	-0.633598	0.647043	-0.979222	0.32747	0.720862	ENSMUSG00000041046
Ran	580.764	0.192549	0.119246	1.61472	0.106371	0.469153	ENSMUSG00000029430
Ranbp1	288.566	0.0716884	0.109341	0.655639	0.512057	0.833553	ENSMUSG00000005732
Ranbp10	31.4357	-0.00027071	0.214529	-0.00126188	0.998993	0.999556	ENSMUSG00000037415
Ranbp17	0.0839249	1.2904	4.91892	0.262333	0.793065		ENSMUSG00000040594
Ranbp2	92.8498	0.059261	0.16579	0.357445	0.720759	0.921961	ENSMUSG00000003226
Ranbp3	30.5435	0.0554286	0.205175	0.270153	0.787042	0.943943	ENSMUSG00000002372
Ranbp3l	0.541151	-0.321456	1.23506	-0.260276	0.794651		ENSMUSG00000048424
Ranbp6	5.3913	-0.459041	0.466453	-0.98411	0.325062	0.718449	ENSMUSG00000074909
Ranbp9	56.6518	0.155242	0.14087	1.10202	0.270451	0.671884	ENSMUSG00000038546
Rangap1	73.8483	-0.147841	0.15167	-0.974757	0.329681	0.723438	ENSMUSG00000022391
Rangrf	7.13087	-0.959211	0.440746	-2.17634	0.0295301	0.267641	ENSMUSG00000032892
Rap1a	365.659	0.00410413	0.0731325	0.0561191	0.955247	0.987579	ENSMUSG00000068798
Rap1b	401.181	-0.0356427	0.0744323	-0.478861	0.632038	0.887587	ENSMUSG00000052681
Rap1gap	1.56203	-1.16239	0.91926	-1.26449	0.206055		ENSMUSG00000041351
Rap1gap2	7.82017	1.14748	0.45186	2.53945	0.0111027	0.168914	ENSMUSG00000038807
Rap1gds1	59.2258	-0.12842	0.149073	-0.861457	0.388987	0.765456	ENSMUSG00000028149
Rap2a	25.0503	0.257551	0.225928	1.13997	0.254301	0.657155	ENSMUSG00000051615
Rap2b	53.4626	-0.295724	0.170383	-1.73564	0.0826275	0.427382	ENSMUSG00000036894
Rap2c	63.8998	0.0881033	0.164729	0.534836	0.592763	0.870141	ENSMUSG00000050029
Rapgef1	38.4971	0.226937	0.202186	1.12242	0.261684	0.665667	ENSMUSG00000039844
Rapgef2	26.1293	0.00103615	0.201565	0.00514055	0.995898	0.998812	ENSMUSG00000062232
Rapgef3	2.9229	-0.141473	0.581458	-0.243308	0.807767	0.950474	ENSMUSG00000022469
Rapgef3os2	0.0573911	1.8674	5.69778	0.327742	0.743107		ENSMUSG00000087397
Rapgef4	6.96162	-1.60242	0.514538	-3.11429	0.00184386	0.0635035	ENSMUSG00000049044
Rapgef5	14.436	0.38607	0.582687	0.662569	0.507607	0.831208	ENSMUSG00000041992
Rapgef6	246.08	-0.523796	0.129205	-4.05399	5.03524e-05	0.00538997	ENSMUSG00000037533
Rapgefl1	0.402963	0.368903	1.53067	0.241008	0.809549		ENSMUSG00000038020
Raph1	19.028	-0.468684	0.266019	-1.76184	0.0780963	0.417476	ENSMUSG00000026014
Rapsn	16.7313	0.309261	0.35215	0.878207	0.379831	0.75898	ENSMUSG00000002104
Rara	32.1975	-0.0425183	0.19443	-0.218682	0.826898	0.956075	ENSMUSG00000037992
Rarb	0.23208	1.01097	1.85457	0.545127	0.585666		ENSMUSG00000017491
Rarg	12.8846	-0.0611277	0.318064	-0.192187	0.847596	0.962401	ENSMUSG00000001288
Rarres1	0.0600097	0	5.69778	0	1		ENSMUSG00000049404
Rarres2	1.86844	-0.319794	0.812677	-0.393507	0.693945	0.912888	ENSMUSG00000009281
Rars	72.0228	0.376633	0.132652	2.83925	0.00452192	0.105767
Rars2	17.7031	-0.337312	0.246818	-1.36664	0.171737	0.569323	ENSMUSG00000028292
Rasa1	72.4561	-0.111824	0.137774	-0.811648	0.416994	0.785554	ENSMUSG00000021549
Rasa2	68.7699	-0.151521	0.164886	-0.918939	0.358127	0.745101	ENSMUSG00000032413
Rasa3	89.4651	-0.0135939	0.159505	-0.0852256	0.932082	0.98275	ENSMUSG00000031453
Rasa4	10.5141	0.188204	0.404665	0.465087	0.641869	0.891434	ENSMUSG00000004952
Rasal1	0.801379	-0.979514	1.05099	-0.931995	0.351339		ENSMUSG00000029602
Rasal2	2.92003	-0.399693	0.789311	-0.506382	0.612588	0.879628	ENSMUSG00000070565
Rasal3	126.911	0.0212728	0.121463	0.175138	0.860971	0.966822	ENSMUSG00000052142
Rasd1	0.140293	0.929809	3.13741	0.296362	0.766954		ENSMUSG00000049892
Rasd2	0.445522	0.28639	1.32926	0.215451	0.829416		ENSMUSG00000034472
Rasgef1a	2.44134	0.7002	0.6925	1.01112	0.311959	0.706676	ENSMUSG00000030134
Rasgef1b	7.42276	0.32985	0.51097	0.645536	0.51858	0.837681	ENSMUSG00000089809
Rasgef1c	0.988552	-0.154704	0.902069	-0.171499	0.863831		ENSMUSG00000020374
Rasgrf1	0.77237	0.717198	1.17448	0.610653	0.54143		ENSMUSG00000032356
Rasgrf2	2.52878	-0.312939	0.615707	-0.50826	0.611271	0.878711	ENSMUSG00000021708
Rasgrp1	89.7404	-0.537805	0.139552	-3.85379	0.000116303	0.00982226	ENSMUSG00000027347
Rasgrp2	72.2387	-0.348578	0.219373	-1.58897	0.112067	0.478795	ENSMUSG00000032946
Rasgrp3	14.3841	-0.0800693	0.558245	-0.14343	0.88595	0.970602	ENSMUSG00000071042
Rasgrp4	1.20048	0.800768	1.09468	0.731511	0.464467		ENSMUSG00000030589
Rasip1	0.143653	1.29046	3.14454	0.410382	0.681525		ENSMUSG00000044562
Rasl10a	0.02885	0	5.69778	0	1		ENSMUSG00000034209
Rasl10b	0.34293	0.739192	1.37088	0.53921	0.589742		ENSMUSG00000020684
Rasl11a	1.68085	1.33614	0.91483	1.46054	0.144143		ENSMUSG00000029641
Rasl11b	2.86665	-0.347324	0.689594	-0.503664	0.614497	0.880263	ENSMUSG00000049907
Rasl12	3.69841	0.195326	0.587815	0.332291	0.73967	0.927671	ENSMUSG00000041696
Rasl2-9	0.681044	-0.0299047	1.07031	-0.0279402	0.97771		ENSMUSG00000083649
Rassf1	76.0087	-0.0541009	0.132321	-0.408862	0.682641	0.909423	ENSMUSG00000010067
Rassf10	0.226831	1.00432	2.01299	0.498917	0.617838		ENSMUSG00000098132
Rassf2	65.6046	0.239791	0.159865	1.49996	0.133624	0.516164	ENSMUSG00000027339
Rassf3	17.1209	-0.456853	0.298498	-1.53051	0.125891	0.505864	ENSMUSG00000025795
Rassf4	9.66653	-0.279881	0.42945	-0.65172	0.514582	0.834597	ENSMUSG00000042129
Rassf5	190.696	0.218526	0.104096	2.09927	0.0357927	0.295339	ENSMUSG00000026430
Rassf6	0.0707539	0.929736	5.69778	0.163175	0.870381		ENSMUSG00000029370
Rassf7	8.61761	0.231994	0.328766	0.705651	0.480405	0.819199	ENSMUSG00000038618
Rassf8	1.733	-0.508774	0.781502	-0.651021	0.515033	0.834744	ENSMUSG00000030259
Rassf9	0.0731955	0	5.69778	0	1		ENSMUSG00000044921
Raver2	3.49371	-0.0220516	0.613271	-0.0359574	0.971316	0.992938	ENSMUSG00000035275
Rax	0.275596	0.391846	1.86328	0.210299	0.833435		ENSMUSG00000024518
Rb1	44.2893	0.192177	0.20373	0.943291	0.345532	0.735362	ENSMUSG00000022105
Rb1cc1	86.7027	0.0103514	0.123743	0.0836526	0.933333	0.982882	ENSMUSG00000025907
Rbak	8.50672	0.489935	0.344711	1.42129	0.155233	0.547434	ENSMUSG00000061898
Rbakdn	0.194752	1.86755	2.90815	0.642177	0.520758		ENSMUSG00000104529
Rbbp4	200.653	0.220799	0.0913681	2.41659	0.0156667	0.201399	ENSMUSG00000057236
Rbbp5	19.2083	0.163306	0.235789	0.692593	0.488565	0.823306	ENSMUSG00000026439
Rbbp6	156.251	-0.173164	0.104216	-1.66159	0.0965958	0.454489	ENSMUSG00000030779
Rbbp7	151.974	0.173371	0.128709	1.347	0.177981	0.574096	ENSMUSG00000031353
Rbbp8	28.8753	0.367131	0.209496	1.75245	0.079696	0.419375	ENSMUSG00000041238
Rbbp9	8.11587	-0.010224	0.345946	-0.0295538	0.976423	0.994161	ENSMUSG00000027428
Rbck1	90.2668	-0.115636	0.115639	-0.99997	0.317325	0.710858	ENSMUSG00000027466
Rbfa	48.4181	-0.146932	0.155759	-0.94333	0.345512	0.735362	ENSMUSG00000024570
Rbfaos	0.0566533	0.929731	5.69778	0.163174	0.870381		ENSMUSG00000118061
Rbfox1	0.480729	-1.22822	1.06241	-1.15607	0.247652		ENSMUSG00000008658
Rbfox1	0.480729	-1.22822	1.06241	-1.15607	0.247652		ENSMUSG00000008658
Rbfox2	1.71522	0.900777	0.807615	1.11536	0.264698	0.667593	ENSMUSG00000033565
Rbfox3	0.355858	-0.145609	1.58404	-0.0919221	0.92676		ENSMUSG00000025576
Rbis	213.157	0.108586	0.145978	0.743851	0.456967	0.808573	ENSMUSG00000078784
Rbks	10.2498	-0.210221	0.359734	-0.58438	0.558964	0.857314	ENSMUSG00000029136
Rbl1	37.1128	0.0203571	0.162937	0.124938	0.900572	0.974287	ENSMUSG00000027641
Rbl2	112.667	0.227698	0.121051	1.88101	0.0599703	0.371931	ENSMUSG00000031666
Rbm10	37.3647	0.228685	0.188953	1.21027	0.226174	0.628732	ENSMUSG00000031060
Rbm11	4.00043	1.33611	0.632208	2.11341	0.034566	0.290462	ENSMUSG00000032940
Rbm12b1	7.43607	0.0247288	0.399595	0.0618846	0.950655	0.986575	ENSMUSG00000046667
Rbm12b2	6.7641	0.374731	0.441233	0.849281	0.395725	0.768679	ENSMUSG00000052137
Rbm14	23.0373	0.682231	0.242826	2.80955	0.00496112	0.111223	ENSMUSG00000006456
Rbm15	30.2217	-0.380726	0.20825	-1.82821	0.0675174	0.389924	ENSMUSG00000048109
Rbm15b	28.5351	0.148924	0.189996	0.783828	0.433141	0.796463	ENSMUSG00000074102
Rbm17	110.055	0.0784842	0.110584	0.709726	0.477874	0.817281	ENSMUSG00000037197
Rbm18	27.5327	-0.31967	0.18984	-1.68389	0.092203	0.448631	ENSMUSG00000026889
Rbm19	18.7454	-0.359189	0.235342	-1.52624	0.12695	0.506875	ENSMUSG00000029594
Rbm20	0.141646	0.399671	2.83815	0.140821	0.888011		ENSMUSG00000043639
Rbm22	121.003	0.537576	0.113762	4.72546	2.29595e-06	0.000779441	ENSMUSG00000024604
Rbm24	0.185146	0.39263	1.9162	0.2049	0.83765		ENSMUSG00000038132
Rbm25	285.179	-0.263974	0.0972363	-2.71476	0.0066323	0.131654	ENSMUSG00000010608
Rbm26	75.2481	-0.18715	0.139858	-1.33814	0.180851	0.577131	ENSMUSG00000022119
Rbm27	87.7221	-0.0910203	0.137028	-0.664244	0.506534	0.8307	ENSMUSG00000024491
Rbm28	91.2431	0.0799872	0.132414	0.604069	0.545798	0.850291	ENSMUSG00000029701
Rbm3	1331.24	0.216573	0.219796	0.985334	0.32446	0.717915	ENSMUSG00000031167
Rbm3	1331.24	0.216573	0.219796	0.985334	0.32446	0.717915	ENSMUSG00000031167
Rbm33	61.0039	0.0632043	0.132711	0.476255	0.633893	0.888093	ENSMUSG00000048271
Rbm34	44.6799	-0.204604	0.163793	-1.24916	0.211606	0.611903	ENSMUSG00000033931
Rbm38	63.8018	0.357524	0.21166	1.68915	0.0911915	0.447462	ENSMUSG00000027510
Rbm39	765.788	-0.0770644	0.138918	-0.554747	0.579068	0.865891	ENSMUSG00000027620
Rbm3os	1.02355	-0.474221	0.852145	-0.556503	0.577867		ENSMUSG00000055188
Rbm4	46.0831	-0.228645	0.211478	-1.08118	0.279618	0.681244	ENSMUSG00000094936
Rbm41	8.00436	-0.0175801	0.361297	-0.0486585	0.961191	0.990389	ENSMUSG00000031433
Rbm42	102.149	0.233247	0.10974	2.12545	0.0335492	0.285553	ENSMUSG00000036733
Rbm43	44.4486	0.193522	0.181252	1.06769	0.285659	0.685701	ENSMUSG00000036249
Rbm44	1.11866	-0.543531	0.99272	-0.547516	0.584024		ENSMUSG00000070732
Rbm45	12.4408	-0.0242332	0.287284	-0.0843528	0.932776	0.982764	ENSMUSG00000042369
Rbm46	0.0474409	0.929722	5.69778	0.163173	0.870383		ENSMUSG00000033882
Rbm47	6.58095	0.977487	0.535765	1.82447	0.0680813	0.390982	ENSMUSG00000070780
Rbm48	37.5314	-0.0288649	0.177094	-0.162992	0.870525	0.969018	ENSMUSG00000040302
Rbm4b	42.5929	-1.19858	0.20181	-5.93913	2.86537e-09	6.80926e-06	ENSMUSG00000033760
Rbm5	142.606	-0.122193	0.147836	-0.826543	0.408496	0.779127	ENSMUSG00000032580
Rbm6	78.8836	0.0319602	0.145225	0.220073	0.825814	0.956075	ENSMUSG00000032582
Rbm7	94.7442	-0.00340076	0.118668	-0.0286579	0.977137	0.994182	ENSMUSG00000042396
Rbm8a	165.03	0.101185	0.111808	0.904994	0.365469	0.750505	ENSMUSG00000038374
Rbm8a2	0.945502	0.306723	1.20551	0.254433	0.799161		ENSMUSG00000078184
Rbms1	148.88	-0.0884075	0.107073	-0.825673	0.40899	0.779784	ENSMUSG00000026970
Rbms2	22.605	0.170536	0.233074	0.73168	0.464364	0.811886	ENSMUSG00000040043
Rbms3	0.197224	1.29048	2.63944	0.488923	0.624896		ENSMUSG00000039607
Rbmx	39.2557	-0.0787379	0.177912	-0.442566	0.65808	0.898778	ENSMUSG00000031134
Rbmx2	33.5688	0.0275285	0.18798	0.146444	0.883571	0.969931	ENSMUSG00000031107
Rbmxl1	67.9141	0.0902566	0.128677	0.701421	0.48304	0.820747	ENSMUSG00000037070
Rbp1	1.74627	-1.13498	0.861139	-1.318	0.187502	0.584911	ENSMUSG00000046402
Rbp2	0.050277	0.929707	5.69778	0.16317	0.870385		ENSMUSG00000032454
Rbp4	0.0639762	1.29034	5.69778	0.226464	0.82084		ENSMUSG00000024990
Rbpj	152.188	0.400659	0.225703	1.77516	0.0758708	0.410518	ENSMUSG00000039191
Rbpjl	0.139443	-0.501134	3.18154	-0.157513	0.874841		ENSMUSG00000017007
Rbpms	6.70553	-0.250974	0.480408	-0.522418	0.601379	0.874078	ENSMUSG00000031586
Rbpms2	0.506547	1.38728	1.34178	1.03391	0.301178		ENSMUSG00000032387
Rbsn	14.3101	0.47582	0.267361	1.77969	0.075127	0.409477	ENSMUSG00000014550
Rbx1	586.056	0.094752	0.105725	0.89621	0.37014	0.753376	ENSMUSG00000022400
Rc3h1	62.0825	0.24034	0.153031	1.57053	0.116292	0.487496	ENSMUSG00000040423
Rc3h2	56.0428	-0.221385	0.164026	-1.34969	0.177114	0.573894	ENSMUSG00000075376
Rcan1	6.95412	1.31964	0.426561	3.09369	0.00197687	0.0665416	ENSMUSG00000022951
Rcan2	3.9433	1.89087	0.889387	2.12603	0.0335006	0.285343	ENSMUSG00000039601
Rcan3	16.0181	-0.574822	0.263554	-2.18104	0.0291806	0.265678	ENSMUSG00000059713
Rcbtb1	27.6417	0.131826	0.216744	0.608213	0.543046	0.849751	ENSMUSG00000035469
Rcbtb2	124.301	0.089233	0.161626	0.552095	0.580883	0.866234	ENSMUSG00000022106
Rcc1	14.1369	-0.139837	0.289159	-0.483598	0.628672	0.886778	ENSMUSG00000028896
Rcc1l	9.36656	-0.350804	0.340483	-1.03031	0.302864	0.698065	ENSMUSG00000061979
Rcc2	87.1602	0.0476035	0.126998	0.374838	0.707781	0.916805	ENSMUSG00000040945
Rccd1	9.31818	-0.774593	0.374762	-2.06689	0.0387442	0.308169	ENSMUSG00000038930
Rce1	36.7342	0.288118	0.181584	1.58669	0.112583	0.480011	ENSMUSG00000024889
Rchy1	96.9357	-0.393286	0.128759	-3.05443	0.00225489	0.0722174	ENSMUSG00000029397
Rcl1	29.5089	-0.21403	0.206808	-1.03492	0.300706	0.696352	ENSMUSG00000024785
Rcn1	50.1998	0.0952262	0.172256	0.552818	0.580388	0.866234	ENSMUSG00000005973
Rcn2	45.8868	0.0334907	0.208074	0.160956	0.872128	0.969035	ENSMUSG00000032320
Rcn3	26.0583	-0.104482	0.265259	-0.393887	0.693665	0.912853	ENSMUSG00000019539
Rcor1	56.233	-0.382378	0.143227	-2.66972	0.00759137	0.140719	ENSMUSG00000037896
Rcor2	0.711647	-2.11806	0.990089	-2.13927	0.0324141		ENSMUSG00000024968
Rcor3	22.6861	0.279404	0.266462	1.04857	0.294377	0.693168	ENSMUSG00000037395
Rcsd1	85.2172	-0.10666	0.173385	-0.615163	0.538447	0.848479	ENSMUSG00000040723
Rd3	0.709449	1.07415	1.23269	0.871384	0.383544		ENSMUSG00000049353
Rd3l	0.00666191	0	5.69778	0	1		ENSMUSG00000091402
Rdh1	0.101399	0.403022	4.56202	0.0883427	0.929604		ENSMUSG00000089789
Rdh10	6.29805	-0.747314	0.44756	-1.66975	0.0949682	0.452475	ENSMUSG00000025921
Rdh11	16.2174	0.219625	0.234399	0.936968	0.348775	0.738444	ENSMUSG00000066441
Rdh12	5.85331	0.0575288	0.416607	0.138089	0.89017	0.971808	ENSMUSG00000021123
Rdh13	4.65653	0.327428	0.450148	0.727378	0.466994	0.812851	ENSMUSG00000008435
Rdh14	33.1349	0.0633469	0.177372	0.357141	0.720987	0.921991	ENSMUSG00000020621
Rdh16	0.01226	0	5.69778	0	1		ENSMUSG00000069456
Rdh5	2.24919	0.00409292	0.690073	0.00593113	0.995268	0.998812	ENSMUSG00000025350
Rdh9	0.229879	1.2905	1.84146	0.700801	0.483427		ENSMUSG00000056148
Rdm1	64.4617	-0.0918886	0.211856	-0.433731	0.664484	0.901507	ENSMUSG00000010362
Rdx	265.607	0.342843	0.107907	3.17721	0.00148701	0.0550425	ENSMUSG00000032050
Rec114	0.337891	1.2905	1.46104	0.883274	0.377088		ENSMUSG00000074269
Rec8	0.0460416	0	5.69778	0	1		ENSMUSG00000002324
Reck	12.174	0.372198	0.404165	0.920908	0.357098	0.744017	ENSMUSG00000028476
Recql	25.2777	-0.164999	0.232833	-0.708657	0.478538	0.817892	ENSMUSG00000030243
Recql4	0.567463	1.64964	1.30664	1.26251	0.206765		ENSMUSG00000033762
Recql5	6.18404	0.296982	0.38495	0.771483	0.440421	0.798655	ENSMUSG00000020752
Recql5os1	0.0434118	0	5.69778	0	1		ENSMUSG00000087072
Reep1	0.306231	1.2905	1.53168	0.84254	0.399485		ENSMUSG00000052852
Reep2	1.00966	1.11597	0.961959	1.16011	0.246005		ENSMUSG00000038555
Reep3	69.2716	0.25528	0.180085	1.41755	0.156322	0.549158	ENSMUSG00000019873
Reep4	34.2884	-0.38445	0.184597	-2.08265	0.0372834	0.30239	ENSMUSG00000033589
Reep5	368.614	0.185192	0.102015	1.81534	0.0694721	0.394927	ENSMUSG00000005873
Reep6	0.141806	0.929733	5.53245	0.168051	0.866543		ENSMUSG00000035504
Reg3b	0						ENSMUSG00000071356
Rel	69.3674	-0.0181018	0.152747	-0.118508	0.905665	0.976247	ENSMUSG00000020275
Rela	61.4135	0.159108	0.133339	1.19326	0.232769	0.636391	ENSMUSG00000024927
Relb	34.9278	0.183139	0.19793	0.925274	0.354823	0.743297	ENSMUSG00000002983
Relch	38.5258	-0.377176	0.214669	-1.75701	0.0789161	0.418048	ENSMUSG00000026319
Rell1	28.2947	0.119771	0.241583	0.495774	0.620054	0.883285	ENSMUSG00000047881
Rell2	1.87434	-0.142861	0.667951	-0.21388	0.830641	0.957334	ENSMUSG00000044024
Reln	0.131043	0.929809	3.26223	0.285023	0.775627		ENSMUSG00000042453
Relt	16.6353	0.194003	0.274035	0.707951	0.478976	0.818184	ENSMUSG00000008318
Rem1	0.0197204	0	5.69778	0	1		ENSMUSG00000000359
Rem2	2.12248	-0.820306	0.914919	-0.896589	0.369938	0.753376	ENSMUSG00000022176
Ren1	0.0183581	0.929704	5.69778	0.163169	0.870385		ENSMUSG00000070645
Ren1	0.0183581	0.929704	5.69778	0.163169	0.870385		ENSMUSG00000070645
Renbp	5.00679	-0.269013	0.524259	-0.51313	0.60786	0.876641	ENSMUSG00000031387
Rep15	0.947015	0.495246	1.08464	0.4566	0.647958		ENSMUSG00000040121
Repin1	4.34673	0.870884	0.578116	1.50642	0.13196	0.513318	ENSMUSG00000052751
Reps1	34.7046	0.133369	0.17338	0.769231	0.441756	0.799423	ENSMUSG00000019854
Reps2	0.331544	0.201873	1.38886	0.145352	0.884433		ENSMUSG00000040855
Rer1	257.092	-0.0110521	0.0873058	-0.126591	0.899264	0.973839	ENSMUSG00000029048
Rere	45.7343	-0.134659	0.191239	-0.704143	0.481344	0.819598	ENSMUSG00000039852
Rerg	0.0363015	0.929709	5.69778	0.16317	0.870384		ENSMUSG00000030222
Resf1	246.106	0.395369	0.133125	2.9699	0.00297895	0.0838765	ENSMUSG00000032712
Resp18	0.0203086	0.929709	5.69778	0.16317	0.870384		ENSMUSG00000033061
Rest	61.7101	-0.119422	0.150084	-0.795698	0.426208	0.792644	ENSMUSG00000029249
Ret	1.23776	-0.111876	1.06234	-0.105311	0.916129		ENSMUSG00000030110
Retn	0.0574211	0	5.69778	0	1		ENSMUSG00000012705
Retnla	0.0396466	0.929721	5.69778	0.163172	0.870383		ENSMUSG00000061100
Retnlg	3.57782	-2.8959	0.972367	-2.9782	0.00289949	0.0832168	ENSMUSG00000022651
Retreg1	72.8222	-0.577036	0.155053	-3.72153	0.000198017	0.0147053	ENSMUSG00000022270
Retreg2	47.2089	0.108177	0.161098	0.671498	0.501903	0.82874	ENSMUSG00000049339
Retreg3	31.9691	0.196649	0.173589	1.13284	0.257281	0.661406	ENSMUSG00000017802
Retsat	3.13978	0.911812	0.635151	1.43558	0.151121	0.54192	ENSMUSG00000056666
Rev1	19.3924	-0.0675771	0.259672	-0.26024	0.794679	0.945845	ENSMUSG00000026082
Rev3l	43.7769	-0.0344104	0.150936	-0.227981	0.819661	0.954671	ENSMUSG00000019841
Rex1bd	194.334	-0.0988531	0.109949	-0.899082	0.368609	0.752163	ENSMUSG00000058833
Rexo1	53.2953	-0.273433	0.161684	-1.69116	0.0908057	0.446587	ENSMUSG00000047417
Rexo2	185.27	-0.0544376	0.129256	-0.421162	0.673637	0.905698	ENSMUSG00000032026
Rexo4	52.867	0.136038	0.147206	0.924135	0.355416	0.743479	ENSMUSG00000052406
Rexo5	14.7428	-0.0307007	0.313109	-0.0980512	0.921892	0.979725	ENSMUSG00000030924
Rfc1	84.5756	-0.0209052	0.133746	-0.156305	0.875792	0.969246	ENSMUSG00000029191
Rfc2	70.026	-0.0295253	0.147626	-0.2	0.84148	0.960352	ENSMUSG00000023104
Rfc3	40.0837	0.289647	0.187344	1.54607	0.122088	0.499004	ENSMUSG00000033970
Rfc4	51.2044	0.0591355	0.200644	0.294729	0.768201	0.936469	ENSMUSG00000022881
Rfc5	32.689	0.0139286	0.222382	0.0626338	0.950058	0.986499	ENSMUSG00000029363
Rfesd	27.5338	0.0844226	0.204254	0.413322	0.679371	0.90847	ENSMUSG00000043190
Rffl	9.82528	0.489082	0.374245	1.30685	0.191264	0.589199	ENSMUSG00000020696
Rfk	33.1992	0.19473	0.179514	1.08476	0.278026	0.679734	ENSMUSG00000024712
Rflna	0.0973152	0.00603978	4.00275	0.00150891	0.998796		ENSMUSG00000037962
Rflnb	50.2276	-1.60063	0.355582	-4.50144	6.74953e-06	0.00160471	ENSMUSG00000020846
Rfng	7.207	0.197621	0.357312	0.553076	0.580211	0.866234	ENSMUSG00000025158
Rft1	7.88477	-0.288598	0.344077	-0.838759	0.401605	0.773273	ENSMUSG00000052395
Rftn1	49.009	-0.13854	0.18345	-0.755193	0.450133	0.805845	ENSMUSG00000039316
Rftn2	4.03617	0.144667	0.573125	0.252418	0.800718	0.948449	ENSMUSG00000025978
Rfwd3	29.6716	-0.102843	0.192287	-0.534844	0.592758	0.870141	ENSMUSG00000033596
Rfx1	17.522	0.105628	0.262489	0.402409	0.687383	0.911041	ENSMUSG00000031706
Rfx2	3.45624	0.0497636	0.621918	0.0800164	0.936224	0.983471	ENSMUSG00000024206
Rfx3	9.91073	-0.161145	0.342102	-0.471044	0.63761	0.889563	ENSMUSG00000040929
Rfx4	2.36557	-0.235604	0.706838	-0.333321	0.738892	0.927643	ENSMUSG00000020037
Rfx5	11.7295	-0.575149	0.30992	-1.8558	0.0634826	0.381731	ENSMUSG00000005774
Rfx7	66.5187	-0.186483	0.160841	-1.15942	0.246284	0.648544	ENSMUSG00000037674
Rfx8	0.0555632	0	5.69778	0	1		ENSMUSG00000057173
Rfxank	17.0298	-0.240513	0.255007	-0.943161	0.345599	0.735362	ENSMUSG00000036120
Rfxap	71.3249	0.0975041	0.132359	0.736664	0.461327	0.81087	ENSMUSG00000036615
Rgcc	76.6545	-0.823788	0.192446	-4.28062	1.86375e-05	0.00283911	ENSMUSG00000022018
Rgl1	4.97944	0.196812	0.658954	0.298674	0.765189	0.934673	ENSMUSG00000026482
Rgl2	20.5078	0.143822	0.227313	0.632701	0.526929	0.842687	ENSMUSG00000041354
Rgl3	0.938168	0.985709	1.05252	0.936521	0.349005		ENSMUSG00000040146
Rgma	4.09823	0.390583	0.639723	0.61055	0.541497	0.849046	ENSMUSG00000070509
Rgmb	11.1561	0.344171	0.407154	0.845309	0.397938	0.770734	ENSMUSG00000048027
Rgp1	9.23159	0.399165	0.337426	1.18297	0.236821	0.640943	ENSMUSG00000028468
Rgs1	158.11	0.396631	0.20219	1.96168	0.0498001	0.345634	ENSMUSG00000026358
Rgs10	285.345	-0.659267	0.172632	-3.81891	0.000134042	0.0108346	ENSMUSG00000030844
Rgs11	1.69266	-0.523566	0.77462	-0.6759	0.499104	0.82771	ENSMUSG00000024186
Rgs12	5.34438	-0.155265	0.442236	-0.351092	0.72552	0.923572	ENSMUSG00000029101
Rgs14	30.1958	-0.0746675	0.191136	-0.390652	0.696055	0.912888	ENSMUSG00000052087
Rgs16	6.31499	0.59616	0.467505	1.2752	0.20224	0.60256	ENSMUSG00000026475
Rgs17	0.15224	0.929801	3.54043	0.262624	0.792841		ENSMUSG00000019775
Rgs18	2.31655	0.706107	0.768509	0.918801	0.3582	0.74512	ENSMUSG00000026357
Rgs19	68.9585	-0.281801	0.139224	-2.02408	0.0429618	0.323904	ENSMUSG00000002458
Rgs2	60.2813	-0.163423	0.405889	-0.40263	0.68722	0.911029	ENSMUSG00000026360
Rgs20	1.95037	0.317551	0.800277	0.396801	0.691514	0.912204	ENSMUSG00000002459
Rgs22	0.12394	0.929721	5.69778	0.163172	0.870383		ENSMUSG00000037627
Rgs3	66.2002	0.153622	0.157421	0.975866	0.329131	0.723005	ENSMUSG00000059810
Rgs4	0.350849	0.0106383	1.7126	0.00621177	0.995044		ENSMUSG00000038530
Rgs5	0.99413	0.401205	1.14453	0.350543	0.725931		ENSMUSG00000026678
Rgs6	0.702285	-0.812589	1.08939	-0.745915	0.455719		ENSMUSG00000021219
Rgs7	0.598637	0.453227	1.39738	0.324341	0.74568		ENSMUSG00000026527
Rgs7bp	1.42556	-0.867936	0.784228	-1.10674	0.268407		ENSMUSG00000021719
Rgs8	0.0506873	0	5.69778	0	1		ENSMUSG00000042671
Rgs9	0.448639	-0.397606	1.2854	-0.309325	0.757075		ENSMUSG00000020599
Rgsl1	0.00924008	0	5.69778	0	1		ENSMUSG00000042641
Rhbdd1	13.5104	0.326184	0.30002	1.08721	0.276945	0.679495	ENSMUSG00000026142
Rhbdd2	13.391	-0.527472	0.29925	-1.76265	0.0779597	0.41726	ENSMUSG00000039917
Rhbdd3	6.61228	0.201959	0.410127	0.49243	0.622415	0.884367	ENSMUSG00000034175
Rhbdf1	0.323873	1.2905	1.56725	0.823417	0.410271		ENSMUSG00000020282
Rhbdf2	6.49775	0.0522021	0.447217	0.116727	0.907077	0.976586	ENSMUSG00000020806
Rhbdl1	1.28065	0.282019	0.885514	0.318481	0.75012		ENSMUSG00000025735
Rhbdl2	0.0360891	0.929713	5.69778	0.163171	0.870384		ENSMUSG00000043333
Rhbdl3	1.13892	1.01105	1.01114	0.999913	0.317353		ENSMUSG00000017692
Rhbg	0						ENSMUSG00000104445
Rhcg	0.250841	-0.349502	2.16366	-0.161533	0.871674		ENSMUSG00000030549
Rhd	0.0304036	0	5.69778	0	1		ENSMUSG00000028825
Rheb	145.509	0.0710031	0.108996	0.651427	0.514771	0.834683	ENSMUSG00000028945
Rhebl1	9.30859	-0.757874	0.342241	-2.21444	0.0267982	0.25795	ENSMUSG00000023755
Rhno1	28.1413	-0.189418	0.207772	-0.911663	0.361946	0.748936	ENSMUSG00000048668
Rho	0.00415351	0	5.69778	0	1		ENSMUSG00000030324
Rhoa	583.747	-0.108148	0.0653598	-1.65465	0.0979945	0.455916	ENSMUSG00000007815
Rhob	92.5906	0.682586	0.436599	1.56342	0.117954	0.490768	ENSMUSG00000054364
Rhobtb1	4.80186	0.852022	0.732521	1.16314	0.244774	0.647895	ENSMUSG00000019944
Rhobtb2	14.7698	-0.333869	0.290934	-1.14758	0.251144	0.653376	ENSMUSG00000022075
Rhobtb3	2.7899	0.821399	0.698128	1.17657	0.239366	0.643034	ENSMUSG00000021589
Rhoc	20.3939	0.363065	0.274961	1.32043	0.186692	0.583911	ENSMUSG00000002233
Rhod	0.76449	1.4746	1.08457	1.35962	0.173951		ENSMUSG00000041845
Rhof	73.5916	0.244328	0.194312	1.2574	0.208609	0.609449	ENSMUSG00000029449
Rhog	126.049	0.0497551	0.107574	0.46252	0.643709	0.892116	ENSMUSG00000073982
Rhoh	231.099	-0.611017	0.124344	-4.91393	8.92686e-07	0.000372204	ENSMUSG00000029204
Rhoj	0.395254	1.1325	1.51656	0.746757	0.455211		ENSMUSG00000046768
Rhoq	20.8149	0.396001	0.263134	1.50494	0.132338	0.513837	ENSMUSG00000024143
Rhot1	27.3316	-0.0706419	0.213821	-0.330379	0.741114	0.927928	ENSMUSG00000017686
Rhot2	12.7866	0.135769	0.27532	0.49313	0.621921	0.884142	ENSMUSG00000025733
Rhou	2.95477	1.46606	0.696528	2.10482	0.0353072	0.292773	ENSMUSG00000039960
Rhov	0.00430624	0	5.69778	0	1		ENSMUSG00000034226
Rhox5	0.217916	1.86757	2.03976	0.915581	0.359887		ENSMUSG00000095180
Rhox8	2.15236	-2.08587	0.814414	-2.56119	0.0104315	0.163518	ENSMUSG00000064137
Rhpn1	0.123547	-0.159003	2.91906	-0.0544708	0.95656		ENSMUSG00000022580
Rhpn2	0.523731	0.67944	1.29259	0.525642	0.599137		ENSMUSG00000030494
Rian	0.320695	1.60749	2.05002	0.784135	0.432961		ENSMUSG00000097451
Ribc1	1.93747	-0.134113	0.682307	-0.196558	0.844173	0.961212	ENSMUSG00000025257
Ribc2	0.00430624	0	5.69778	0	1		ENSMUSG00000022431
Ric1	18.4053	0.3397	0.239864	1.41622	0.156711	0.549158	ENSMUSG00000038658
Ric3	2.88813	0.899774	0.688803	1.30629	0.191455	0.589199	ENSMUSG00000048330
Ric8a	45.6066	-0.331849	0.173822	-1.90913	0.056245	0.364473	ENSMUSG00000025485
Ric8b	10.1421	-0.378757	0.306359	-1.23632	0.216341	0.618667	ENSMUSG00000035620
Rictor	58.8825	-0.315093	0.194352	-1.62125	0.104965	0.465675	ENSMUSG00000050310
Rida	19.6783	-0.098033	0.238645	-0.41079	0.681226	0.909067	ENSMUSG00000022323
Rif1	95.325	0.00102089	0.128208	0.00796278	0.993647	0.997888	ENSMUSG00000036202
Riiad1	0.92664	-0.028896	0.940798	-0.0307144	0.975497		ENSMUSG00000028139
Rilp	0.07511	1.86742	5.69778	0.327745	0.743104		ENSMUSG00000038195
Rilpl1	6.96562	0.711728	0.411428	1.7299	0.0836488	0.429069	ENSMUSG00000029392
Rilpl2	36.6504	0.252874	0.226359	1.11714	0.263935	0.666464	ENSMUSG00000029401
Rimbp2	0.0202403	0	5.69778	0	1		ENSMUSG00000029420
Rimkla	0.834388	0.178618	1.03864	0.171973	0.863459		ENSMUSG00000048899
Rimklb	1.6375	-0.497583	0.697689	-0.713188	0.47573		ENSMUSG00000040649
Rims1	0.358209	0.634854	1.37439	0.461918	0.64414		ENSMUSG00000041670
Rims2	1.21613	-0.469165	0.81417	-0.57625	0.564446		ENSMUSG00000037386
Rims3	1.31534	0.632382	0.828934	0.762886	0.445531		ENSMUSG00000032890
Rims4	0.0133936	0	5.69778	0	1		ENSMUSG00000035226
Rin1	0.387248	2.44063	1.61246	1.51361	0.130124		ENSMUSG00000024883
Rin2	16.0325	0.871065	0.632822	1.37648	0.168674	0.565994	ENSMUSG00000001768
Rin2	16.0325	0.871065	0.632822	1.37648	0.168674	0.565994	ENSMUSG00000001768
Rin3	33.8687	-0.0282837	0.173902	-0.162641	0.870801	0.969035	ENSMUSG00000044456
Ring1	30.5236	-0.0901289	0.188626	-0.477817	0.63278	0.887996	ENSMUSG00000024325
Rinl	288.097	-0.49001	0.133086	-3.6819	0.000231499	0.0164711	ENSMUSG00000051735
Rint1	20.7061	-0.346128	0.237555	-1.45704	0.145104	0.533595	ENSMUSG00000028999
Riok1	65.3851	-0.22468	0.15772	-1.42455	0.154288	0.546406	ENSMUSG00000021428
Riok2	19.4498	-0.298464	0.22836	-1.30699	0.191217	0.589199	ENSMUSG00000116564
Riok3	101.509	0.0342683	0.104369	0.328337	0.742657	0.928069	ENSMUSG00000024404
Riox1	27.9576	-0.357079	0.193568	-1.84472	0.0650784	0.386038	ENSMUSG00000046791
Riox2	43.3377	-0.313135	0.252459	-1.24034	0.21485	0.615933	ENSMUSG00000022724
Ripk1	51.5668	0.16387	0.155236	1.05562	0.291142	0.689929	ENSMUSG00000021408
Ripk2	22.7977	0.635414	0.210806	3.01421	0.00257647	0.0784965	ENSMUSG00000041135
Ripk3	17.6587	-0.231142	0.295595	-0.781956	0.43424	0.796685	ENSMUSG00000022221
Ripk4	0.131318	0.929814	2.94232	0.316014	0.751992		ENSMUSG00000005251
Ripor1	10.7411	0.245644	0.295969	0.829965	0.406559	0.777394	ENSMUSG00000038604
Ripor2	103.051	-0.503141	0.191275	-2.63046	0.00852692	0.149317	ENSMUSG00000036006
Ripor3	0.277022	0.384042	1.51476	0.253533	0.799857		ENSMUSG00000074577
Ripply1	0						ENSMUSG00000072945
Ripply2	0.0189324	0	5.69778	0	1		ENSMUSG00000047897
Ripply3	1.4602	0.959397	0.924144	1.03815	0.299201		ENSMUSG00000022941
Rit1	27.2387	0.304611	0.198678	1.5332	0.125228	0.504743	ENSMUSG00000028057
Rit2	0.0869391	1.29036	5.69778	0.226468	0.820838		ENSMUSG00000057455
Rita1	4.22048	0.0349352	0.461122	0.0757612	0.939609	0.984344	ENSMUSG00000029600
Rlbp1	0.816671	1.74607	1.2232	1.42746	0.153448		ENSMUSG00000039194
Rlf	54.4585	-0.0875011	0.161635	-0.541351	0.588266	0.869091	ENSMUSG00000049878
Rlim	51.2661	0.00461885	0.165774	0.0278624	0.977772	0.994427	ENSMUSG00000056537
Rln1	0						ENSMUSG00000039097
Rln3	0.151599	0.287819	3.20839	0.0897082	0.928519		ENSMUSG00000045232
Rmc1	16.3339	-0.0430117	0.268866	-0.159974	0.872901	0.969035	ENSMUSG00000024410
Rmdn1	19.5706	0.0616347	0.239181	0.25769	0.796646	0.947183	ENSMUSG00000028229
Rmdn2	3.14099	0.0119851	0.604465	0.0198276	0.984181	0.995322	ENSMUSG00000036368
Rmdn3	11.211	-0.0084023	0.312165	-0.0269162	0.978527	0.994524	ENSMUSG00000070730
Rmi1	27.7943	-0.105745	0.187513	-0.563932	0.5728	0.86386	ENSMUSG00000035367
Rmi2	14.1296	-0.270182	0.34464	-0.783956	0.433066	0.796463	ENSMUSG00000037991
Rmnd1	18.5315	-0.578736	0.246934	-2.34369	0.0190941	0.221507	ENSMUSG00000019763
Rmnd5a	43.4719	0.0864244	0.154868	0.558053	0.576808	0.865216	ENSMUSG00000002222
Rmnd5b	57.0712	-0.0482968	0.147644	-0.327116	0.74358	0.928069	ENSMUSG00000001054
Rmrp	0.828982	-1.17155	1.16336	-1.00704	0.313914		ENSMUSG00000088088
Rmrp	0.828982	-1.17155	1.16336	-1.00704	0.313914		ENSMUSG00000115420
Rmst	0.920771	1.62717	1.23039	1.32248	0.186008		ENSMUSG00000112117
Rnase1	0.145064	-0.213134	3.16043	-0.0674385	0.946233		ENSMUSG00000035896
Rnase10	0.0818065	0.929769	4.93927	0.18824	0.850688		ENSMUSG00000021872
Rnase12	0.271641	0.007952	1.65928	0.00479245	0.996176		ENSMUSG00000068407
Rnase13	0						ENSMUSG00000068392
Rnase4	50.3806	0.443951	0.449533	0.987582	0.323357	0.716548	ENSMUSG00000021876
Rnase6	7.21877	0.247951	0.576277	0.430263	0.667004	0.902272	ENSMUSG00000021880
Rnaseh1	31.0962	-0.0101171	0.189615	-0.0533564	0.957448	0.988803	ENSMUSG00000020630
Rnaseh2a	30.6879	-0.083027	0.197193	-0.421044	0.673723	0.905698	ENSMUSG00000052926
Rnaseh2b	38.9385	-0.0548517	0.179431	-0.305698	0.759835	0.934073	ENSMUSG00000021932
Rnaseh2c	237.701	-0.132842	0.106248	-1.2503	0.21119	0.61189	ENSMUSG00000024925
Rnasek	356.911	-0.126512	0.106449	-1.18847	0.234646	0.63771	ENSMUSG00000093989
Rnasel	50.7873	-0.0401986	0.157146	-0.255804	0.798102	0.94747	ENSMUSG00000066800
Rnaset2a	133.864	-0.435814	0.166925	-2.61083	0.00903227	0.153976	ENSMUSG00000095687
Rnaset2b	126.528	-0.503054	0.144272	-3.48683	0.000488781	0.0268848	ENSMUSG00000094724
Rnd1	0.304596	0.318617	1.58505	0.201014	0.840687		ENSMUSG00000054855
Rnd2	1.77467	0.572862	0.791715	0.723571	0.469329	0.813148	ENSMUSG00000001313
Rnd3	1.91963	0.404843	0.877122	0.461558	0.644398	0.892347	ENSMUSG00000017144
Rnf10	78.0218	-0.239107	0.128699	-1.85788	0.0631868	0.381138	ENSMUSG00000041740
Rnf103	16.8117	-0.146558	0.265856	-0.551268	0.58145	0.866234	ENSMUSG00000052656
Rnf11	46.9943	0.27024	0.159033	1.69927	0.0892679	0.442968	ENSMUSG00000028557
Rnf111	67.3312	-0.207338	0.145431	-1.42568	0.153961	0.545752	ENSMUSG00000032217
Rnf112	0.109964	1.29042	4.40457	0.292972	0.769544		ENSMUSG00000010086
Rnf113a1	11.3615	-0.146641	0.333633	-0.439527	0.66028	0.899991	ENSMUSG00000036537
Rnf113a2	23.8667	0.0713248	0.226919	0.314319	0.753279	0.931781	ENSMUSG00000098134
Rnf114	88.0737	0.0830783	0.118651	0.700193	0.483807	0.821112	ENSMUSG00000006418
Rnf115	69.3114	0.168766	0.139607	1.20886	0.226717	0.629257	ENSMUSG00000028098
Rnf121	20.5354	-0.0910755	0.220923	-0.41225	0.680157	0.90847	ENSMUSG00000070426
Rnf122	6.13977	-0.697903	0.458873	-1.52091	0.128283	0.50875	ENSMUSG00000039328
Rnf123	28.606	-0.141679	0.191113	-0.741338	0.458488	0.808768	ENSMUSG00000041528
Rnf125	55.5473	0.420642	0.202018	2.0822	0.0373242	0.302514	ENSMUSG00000033107
Rnf126	39.1239	-0.0889882	0.18127	-0.490915	0.623486	0.88478	ENSMUSG00000035890
Rnf128	4.95568	0.88133	0.534273	1.64959	0.0990274	0.457473	ENSMUSG00000031438
Rnf13	72.28	0.263449	0.2193	1.20132	0.229628	0.632496	ENSMUSG00000036503
Rnf130	89.8792	0.289152	0.190158	1.52059	0.128362	0.50875	ENSMUSG00000020376
Rnf135	9.01839	-0.256787	0.367224	-0.699265	0.484386	0.821363	ENSMUSG00000020707
Rnf138	161.73	0.220518	0.160457	1.37431	0.169344	0.566803	ENSMUSG00000024317
Rnf138rt1	0.0103863	0	5.69778	0	1		ENSMUSG00000083695
Rnf139	33.5648	0.0483638	0.188533	0.256527	0.797544	0.94747	ENSMUSG00000037075
Rnf14	53.3475	0.220776	0.141894	1.55592	0.119726	0.494124	ENSMUSG00000060450
Rnf141	18.7977	0.56562	0.252401	2.24096	0.0250289	0.249701	ENSMUSG00000030788
Rnf144a	9.51178	-1.56378	0.426944	-3.66272	0.000249556	0.0174425	ENSMUSG00000020642
Rnf144b	2.59359	0.254271	0.751594	0.33831	0.73513	0.92676	ENSMUSG00000038068
Rnf145	44.4605	-0.176319	0.18021	-0.978412	0.327871	0.721437	ENSMUSG00000019189
Rnf146	62.1378	0.246304	0.136398	1.80577	0.0709547	0.398255	ENSMUSG00000038876
Rnf149	7.72466	-0.452907	0.395159	-1.14614	0.251737	0.654086	ENSMUSG00000048234
Rnf150	2.04508	0.786341	0.78294	1.00434	0.315213	0.709484	ENSMUSG00000047747
Rnf152	0.720703	1.09037	1.24094	0.87867	0.37958		ENSMUSG00000047496
Rnf157	11.564	-0.357268	0.369723	-0.966312	0.333888	0.725926	ENSMUSG00000052949
Rnf165	2.96092	0.0646961	0.809027	0.0799678	0.936263	0.983471
Rnf166	135.682	0.206399	0.1129	1.82816	0.0675248	0.389924	ENSMUSG00000014470
Rnf167	113.37	-0.489775	0.130532	-3.75216	0.000175318	0.0133534	ENSMUSG00000040746
Rnf168	30.5016	-0.320025	0.177886	-1.79904	0.0720117	0.400507	ENSMUSG00000014074
Rnf169	20.2836	0.144198	0.233794	0.616773	0.537385	0.848479	ENSMUSG00000058761
Rnf17	0.525845	0.699724	1.32107	0.529664	0.596345		ENSMUSG00000000365
Rnf170	19.7729	-0.623408	0.278453	-2.23883	0.0251672	0.249817	ENSMUSG00000013878
Rnf180	3.52943	0.481103	0.707335	0.680162	0.496402	0.825854	ENSMUSG00000021720
Rnf181	46.5622	-0.018693	0.170931	-0.10936	0.912917	0.977452	ENSMUSG00000055850
Rnf182	0.729368	1.12546	1.18026	0.953563	0.340305		ENSMUSG00000044164
Rnf185	9.24294	0.304748	0.312775	0.974338	0.329889	0.723438	ENSMUSG00000020448
Rnf187	186.24	0.156317	0.118929	1.31438	0.188719	0.58716	ENSMUSG00000020496
Rnf19a	21.2854	0.187825	0.210876	0.890686	0.373098	0.754285	ENSMUSG00000022280
Rnf19b	37.1709	0.78425	0.185063	4.23774	2.25778e-05	0.00327157	ENSMUSG00000028793
Rnf2	34.4709	0.0537782	0.180149	0.29852	0.765306	0.934673	ENSMUSG00000026484
Rnf20	66.0454	0.117912	0.12784	0.922344	0.356349	0.743908	ENSMUSG00000028309
Rnf207	0						ENSMUSG00000058498
Rnf208	0.449401	-0.502169	1.25886	-0.398908	0.689961		ENSMUSG00000044628
Rnf212b	0.00430624	0	5.69778	0	1		ENSMUSG00000112858
Rnf213	105.967	0.55422	0.182275	3.04057	0.00236134	0.0746208	ENSMUSG00000070327
Rnf214	29.2108	0.331078	0.200257	1.65327	0.0982767	0.456291	ENSMUSG00000042790
Rnf215	14.4614	-0.203464	0.28232	-0.720685	0.471103	0.813502	ENSMUSG00000003581
Rnf216	27.1674	0.117313	0.286612	0.409309	0.682313	0.909423	ENSMUSG00000045078
Rnf217	0.33558	-0.156531	1.54843	-0.10109	0.919479		ENSMUSG00000063760
Rnf219	27.027	-0.232112	0.192643	-1.20488	0.228248	0.631589
Rnf220	61.5466	-0.036692	0.13791	-0.266058	0.790195	0.945061	ENSMUSG00000028677
Rnf223	0						ENSMUSG00000110404
Rnf225	0.0992502	1.29034	5.69778	0.226464	0.820841		ENSMUSG00000033967
Rnf227	16.5572	-0.0781881	0.283041	-0.276243	0.782361	0.942132	ENSMUSG00000043419
Rnf24	6.14889	1.53423	0.467143	3.28429	0.00102238	0.0429255	ENSMUSG00000048911
Rnf25	8.88064	0.178527	0.361171	0.4943	0.621094	0.884064	ENSMUSG00000026171
Rnf26	11.4469	-0.769948	0.331862	-2.32008	0.0203363	0.228599	ENSMUSG00000053128
Rnf31	20.7108	-0.0239386	0.232759	-0.102847	0.918084	0.979498	ENSMUSG00000047098
Rnf32	1.36021	-0.563519	0.981265	-0.574279	0.565779		ENSMUSG00000029130
Rnf34	30.7304	-0.27847	0.200967	-1.38565	0.165854	0.56165	ENSMUSG00000029474
Rnf38	35.2625	0.354314	0.197429	1.79464	0.0727106	0.401649	ENSMUSG00000035696
Rnf4	61.6165	-0.0505645	0.141017	-0.35857	0.719917	0.921574	ENSMUSG00000029110
Rnf40	20.5592	-0.0210379	0.24736	-0.0850498	0.932222	0.982757	ENSMUSG00000030816
Rnf41	14.9844	0.375066	0.277093	1.35358	0.175872	0.573243	ENSMUSG00000025373
Rnf43	13.3048	0.976741	0.430925	2.26661	0.0234138	0.242651	ENSMUSG00000034177
Rnf44	53.2838	0.141474	0.137589	1.02824	0.303837	0.698701	ENSMUSG00000034928
Rnf5	53.9322	-0.0368319	0.167234	-0.220242	0.825683	0.956075	ENSMUSG00000015478
Rnf6	63.4365	0.0635448	0.134274	0.473249	0.636036	0.889563	ENSMUSG00000029634
Rnf7	182.324	0.0985715	0.0822353	1.19865	0.230663	0.634055	ENSMUSG00000051234
Rnf8	39.2194	-0.293744	0.187408	-1.5674	0.117021	0.488903	ENSMUSG00000090083
Rnft1	26.0991	0.53475	0.215753	2.47853	0.0131926	0.185289	ENSMUSG00000020521
Rnft2	0.371823	-0.302841	1.42194	-0.212977	0.831345		ENSMUSG00000032850
Rngtt	46.2442	0.0761898	0.157432	0.483955	0.628418	0.886778	ENSMUSG00000028274
Rnh1	96.3809	0.19283	0.153196	1.25872	0.208133	0.60831	ENSMUSG00000038650
Rnmt	46.0533	-0.127139	0.156226	-0.813816	0.41575	0.784491	ENSMUSG00000009535
Rnpc3	33.9621	-0.239103	0.197913	-1.20812	0.227	0.629756	ENSMUSG00000027981
Rnpep	40.5562	0.140372	0.188921	0.74302	0.45747	0.808573	ENSMUSG00000041926
Rnpepl1	41.56	-0.263313	0.159811	-1.64765	0.099425	0.458043	ENSMUSG00000026269
Rnps1	137.616	-0.112709	0.0924588	-1.21902	0.222837	0.625533	ENSMUSG00000034681
Ro60	13.6512	0.665796	0.333537	1.99617	0.0459154	0.332663	ENSMUSG00000018199
Robo1	0.61304	3.08456	1.29977	2.37316	0.0176367		ENSMUSG00000022883
Robo2	0.533203	2.47229	1.35021	1.83104	0.0670946		ENSMUSG00000052516
Rock1	295.291	-0.0202766	0.0832538	-0.243552	0.807578	0.950346	ENSMUSG00000024290
Rock2	94.9138	0.218954	0.143493	1.52588	0.127039	0.506875	ENSMUSG00000020580
Rogdi	11.1436	-0.0209448	0.333154	-0.0628684	0.949871	0.986485	ENSMUSG00000022540
Rom1	8.92782	0.442473	0.497807	0.888843	0.374087	0.754285	ENSMUSG00000071648
Romo1	299.803	0.191518	0.113587	1.68609	0.0917786	0.44841	ENSMUSG00000067847
Ropn1l	0.93323	0.0350802	1.00872	0.0347768	0.972258		ENSMUSG00000022236
Ror1	0.0800959	0.929725	5.69778	0.163173	0.870382		ENSMUSG00000035305
Ror2	0						ENSMUSG00000021464
Rora	64.7502	0.0899129	0.220406	0.407943	0.683316	0.909773	ENSMUSG00000032238
Rorb	5.92446	1.40182	0.500891	2.79865	0.00513169	0.113126	ENSMUSG00000036192
Rorc	0.591687	0.0191955	1.10504	0.0173708	0.986141		ENSMUSG00000028150
Rp1	0.105582	0	5.69778	0	1		ENSMUSG00000025900
Rp2	19.4205	0.478527	0.331109	1.44523	0.148395	0.538225	ENSMUSG00000060090
Rp9	274.973	-0.150553	0.0778694	-1.93341	0.0531861	0.357038	ENSMUSG00000032239
Rpa1	53.0419	-0.19557	0.150042	-1.30344	0.192426	0.590041	ENSMUSG00000000751
Rpa2	73.8225	0.0635753	0.148224	0.428915	0.667985	0.902368	ENSMUSG00000028884
Rpa3	97.5116	0.158182	0.131885	1.1994	0.230373	0.633633	ENSMUSG00000012483
Rpain	25.6383	-0.306139	0.274536	-1.11511	0.264802	0.667593	ENSMUSG00000018449
Rpap1	15.1541	-0.29675	0.295365	-1.00469	0.315046	0.709375	ENSMUSG00000034032
Rpap2	30.074	-0.0848915	0.196035	-0.433044	0.664983	0.901557	ENSMUSG00000033773
Rpap3	33.0281	0.454166	0.184907	2.45619	0.014042	0.1913	ENSMUSG00000022466
Rpe	32.7465	0.350141	0.18354	1.90771	0.056429	0.364473	ENSMUSG00000026005
Rpe65	0.164063	1.86756	2.28239	0.81825	0.413215		ENSMUSG00000028174
Rpf1	60.8213	0.144995	0.129636	1.11848	0.263362	0.666285	ENSMUSG00000028187
Rpf2	45.7596	-0.0987379	0.186383	-0.529759	0.596279	0.871569	ENSMUSG00000038510
Rpgr	5.44492	-0.237658	0.461043	-0.515479	0.606218	0.876004	ENSMUSG00000031174
Rpgrip1	40.7267	0.222594	0.203494	1.09386	0.274017	0.676052	ENSMUSG00000057132
Rpgrip1l	5.00966	0.837932	0.514913	1.62733	0.103668	0.463698	ENSMUSG00000033282
Rph3a	0.336373	0.803446	1.29242	0.621658	0.534167		ENSMUSG00000029608
Rph3al	2.76511	-0.396259	0.642958	-0.616306	0.537693	0.848479	ENSMUSG00000020847
Rpia	57.1663	0.0622303	0.13953	0.446	0.655597	0.898332	ENSMUSG00000053604
Rpl10	3114.56	-0.395261	0.15663	-2.52353	0.0116182	0.172132	ENSMUSG00000008682
Rpl10-ps3	56.0147	-0.603068	0.252912	-2.3845	0.0171023	0.20993	ENSMUSG00000058443
Rpl10a	4157.21	-0.258963	0.108603	-2.3845	0.0171025	0.20993	ENSMUSG00000037805
Rpl11	7350.24	-0.0771096	0.107964	-0.714219	0.475092	0.815051	ENSMUSG00000059291
Rpl12	8896.81	-0.501706	0.11672	-4.29836	1.72068e-05	0.00272601	ENSMUSG00000038900
Rpl13	14997	-0.154922	0.127253	-1.21744	0.223439	0.625565	ENSMUSG00000000740
Rpl13a	7090.15	-0.448078	0.0855776	-5.23593	1.6416e-07	0.000121909	ENSMUSG00000074129
Rpl14	3674.88	-0.015772	0.103278	-0.152715	0.878623	0.969386	ENSMUSG00000025794
Rpl15	4689.68	-0.248964	0.1227	-2.02905	0.0424537	0.321501	ENSMUSG00000012405
Rpl17	7108.8	-0.458143	0.111005	-4.12723	3.67159e-05	0.00445161	ENSMUSG00000062328
Rpl18	8123.09	-0.109562	0.117124	-0.935438	0.349563	0.738926	ENSMUSG00000059070
Rpl18a	10189.5	-0.0711398	0.107477	-0.661907	0.508031	0.831213	ENSMUSG00000045128
Rpl19	11297.7	-0.161156	0.107886	-1.49376	0.135238	0.5185	ENSMUSG00000017404
Rpl21	7964.12	-0.133265	0.105237	-1.26633	0.205393	0.605987	ENSMUSG00000041453
Rpl22	5219.39	0.0236754	0.0935	0.253213	0.800104	0.948123	ENSMUSG00000028936
Rpl22l1	1800.18	-0.154122	0.123053	-1.25249	0.210391	0.611131	ENSMUSG00000039221
Rpl23	14429.6	-0.110559	0.0979476	-1.12876	0.259	0.662813	ENSMUSG00000071415
Rpl23a	4615.68	-0.401908	0.0988201	-4.06706	4.7609e-05	0.00518649	ENSMUSG00000058546
Rpl23a	4615.68	-0.401908	0.0988201	-4.06706	4.7609e-05	0.00518649	ENSMUSG00000058546
Rpl24	5990.81	0.123943	0.117908	1.05118	0.293174	0.691855	ENSMUSG00000098274
Rpl26	5500.67	-0.413596	0.114312	-3.61813	0.000296742	0.0198083	ENSMUSG00000060938
Rpl27	6924.39	0.038074	0.115578	0.329423	0.741836	0.927928	ENSMUSG00000063316
Rpl27a	11991.8	-0.13409	0.0888604	-1.50899	0.131301	0.51271	ENSMUSG00000046364
Rpl28	5072.36	-0.337078	0.120288	-2.80225	0.00507475	0.112287	ENSMUSG00000030432
Rpl29	3369.68	-0.117764	0.107419	-1.09631	0.272945	0.674863	ENSMUSG00000048758
Rpl3	4625.5	-0.260471	0.127336	-2.04554	0.0408018	0.314198	ENSMUSG00000060036
Rpl30	13055	-0.0561743	0.104125	-0.53949	0.589549	0.869091	ENSMUSG00000058600
Rpl31	1806.88	-0.349944	0.159292	-2.19687	0.0280294	0.261393	ENSMUSG00000073702
Rpl32	12274.5	-0.170428	0.105711	-1.6122	0.106918	0.469995	ENSMUSG00000057841
Rpl34	10242.9	-0.0597169	0.0974351	-0.612889	0.53995	0.848913	ENSMUSG00000062006
Rpl34	10242.9	-0.0597169	0.0974351	-0.612889	0.53995	0.848913	ENSMUSG00000062006
Rpl35	3103.64	0.270307	0.19906	1.35792	0.17449	0.571368	ENSMUSG00000062997
Rpl35a	9234.28	-0.168264	0.121348	-1.38662	0.165557	0.56165	ENSMUSG00000060636
Rpl36	9137.7	0.132829	0.13598	0.976827	0.328655	0.7224	ENSMUSG00000057863
Rpl36a	4343.11	0.0218118	0.148452	0.146929	0.883188	0.969931	ENSMUSG00000079435
Rpl36a-ps1	77.9255	-0.173802	0.201123	-0.864159	0.3875	0.764828	ENSMUSG00000060377
Rpl36al	1936.8	-0.0693872	0.0978412	-0.709182	0.478212	0.817688	ENSMUSG00000049751
Rpl37	11412.3	0.173898	0.148754	1.16903	0.242393	0.646441	ENSMUSG00000041841
Rpl37	11412.3	0.173898	0.148754	1.16903	0.242393	0.646441	ENSMUSG00000041841
Rpl37a	13418.8	0.035849	0.135831	0.263923	0.791839	0.945061	ENSMUSG00000046330
Rpl38	10609.3	0.345886	0.185537	1.86425	0.0622873	0.379342	ENSMUSG00000057322
Rpl39	13756	0.103675	0.158031	0.656041	0.511798	0.833445	ENSMUSG00000079641
Rpl39l	4.14342	-0.354787	1.05991	-0.334734	0.737826	0.927643	ENSMUSG00000039209
Rpl3l	0.052755	0	5.69778	0	1		ENSMUSG00000002500
Rpl4	1383.55	-0.321084	0.110673	-2.90119	0.00371753	0.0951253	ENSMUSG00000032399
Rpl41	9642.67	0.0440656	0.162594	0.271016	0.786379	0.943433	ENSMUSG00000093674
Rpl5	3305.03	-0.532478	0.095304	-5.58716	2.30819e-08	3.04732e-05	ENSMUSG00000058558
Rpl6	6194.96	0.186362	0.115499	1.61354	0.106627	0.469411	ENSMUSG00000029614
Rpl7	3834.13	-0.393516	0.111133	-3.54093	0.000398719	0.0239272	ENSMUSG00000043716
Rpl7a	2470.3	-0.0779305	0.0883619	-0.881947	0.377805	0.757542	ENSMUSG00000062647
Rpl7l1	89.1129	9.68369e-05	0.121292	0.000798376	0.999363	0.999615	ENSMUSG00000063888
Rpl8	7083.35	-0.179263	0.150722	-1.18936	0.234297	0.637307	ENSMUSG00000003970
Rpl9	9168.82	-0.00698503	0.114034	-0.0612537	0.951157	0.986706	ENSMUSG00000047215
Rpl9-ps1	0.0268221	0	5.69778	0	1		ENSMUSG00000081906
Rpl9-ps6	144.524	-0.229207	0.180783	-1.26786	0.204849	0.605564	ENSMUSG00000062456
Rplp0	8121.75	-0.165487	0.160459	-1.03133	0.302386	0.697875	ENSMUSG00000067274
Rplp1	12183.5	-0.32125	0.103231	-3.11195	0.00185854	0.0636402	ENSMUSG00000007892
Rplp2	9120.55	-0.205941	0.104312	-1.97429	0.0483492	0.341117	ENSMUSG00000025508
Rpn1	102.124	0.362209	0.159978	2.26412	0.0235666	0.242651	ENSMUSG00000030062
Rpn2	126.927	-0.0301046	0.0994621	-0.302674	0.762138	0.934073	ENSMUSG00000027642
Rpp14	31.5585	-0.235168	0.18899	-1.24434	0.213374	0.614712	ENSMUSG00000023156
Rpp14	31.5585	-0.235168	0.18899	-1.24434	0.213374	0.614712	ENSMUSG00000023156
Rpp21	146.982	-0.202885	0.110501	-1.83605	0.0663496	0.388143	ENSMUSG00000024446
Rpp25	0.00909845	0	5.69778	0	1		ENSMUSG00000062309
Rpp25l	61.527	0.0654448	0.149884	0.436637	0.662375	0.900007	ENSMUSG00000036114
Rpp30	35.9843	-0.352605	0.179186	-1.96782	0.0490884	0.343302	ENSMUSG00000024800
Rpp38	16.4705	0.194745	0.260108	0.748707	0.454034	0.807409	ENSMUSG00000049950
Rpp40	8.52535	-0.48989	0.362356	-1.35196	0.176389	0.573892	ENSMUSG00000021418
Rprd1a	16.2095	-0.102156	0.30987	-0.329673	0.741647	0.927928	ENSMUSG00000040446
Rprd1b	44.8742	-0.0392584	0.154858	-0.253512	0.799872	0.948123	ENSMUSG00000027651
Rprd2	57.2789	0.0213206	0.140251	0.152018	0.879173	0.969386	ENSMUSG00000028106
Rprm	0.0756435	0	5.15414	0	1		ENSMUSG00000075334
Rprml	0						ENSMUSG00000046215
Rps10	11910.5	-0.0978452	0.106193	-0.92139	0.356847	0.744	ENSMUSG00000052146
Rps11	9886.99	-0.0355292	0.0778783	-0.456215	0.648236	0.894574	ENSMUSG00000003429
Rps12	10574	-0.20758	0.0893748	-2.32258	0.0202019	0.22797	ENSMUSG00000061983
Rps13	11073.7	-0.111165	0.104933	-1.05939	0.28942	0.688417	ENSMUSG00000090862
Rps14	9144.85	-0.261744	0.134082	-1.95212	0.0509234	0.350186	ENSMUSG00000024608
Rps15	5079.82	-0.624157	0.116314	-5.36615	8.04361e-08	7.96451e-05	ENSMUSG00000063457
Rps15a	16206.3	-0.0572289	0.116556	-0.491001	0.623426	0.88478	ENSMUSG00000008683
Rps16	13770	-0.227544	0.0997039	-2.2822	0.0224775	0.238938	ENSMUSG00000037563
Rps17	2319.16	-0.485158	0.147815	-3.2822	0.00103002	0.0430941	ENSMUSG00000061787
Rps18	8684.21	-0.298829	0.137835	-2.16802	0.0301571	0.270231	ENSMUSG00000008668
Rps19	8049.82	-0.219827	0.134291	-1.63695	0.101641	0.459204	ENSMUSG00000040952
Rps19bp1	60.7907	-0.0607406	0.15425	-0.39378	0.693743	0.912853	ENSMUSG00000051518
Rps2	7459.3	0.0803466	0.108498	0.740538	0.458973	0.808768	ENSMUSG00000044533
Rps20	12630	-0.13505	0.138579	-0.97453	0.329794	0.723438	ENSMUSG00000028234
Rps21	13312.3	0.13079	0.121767	1.0741	0.282776	0.683179	ENSMUSG00000039001
Rps23	8974.96	-0.200253	0.124548	-1.60784	0.10787	0.472259	ENSMUSG00000049517
Rps24	23746	-0.141889	0.114289	-1.24149	0.214426	0.615933	ENSMUSG00000025290
Rps25	3776.23	-0.445311	0.0963896	-4.61991	3.83904e-06	0.00111257	ENSMUSG00000009927
Rps26	6236.91	-0.101796	0.112626	-0.903844	0.366078	0.750982	ENSMUSG00000025362
Rps27	12567.4	0.0276736	0.174785	0.15833	0.874197	0.969115	ENSMUSG00000090733
Rps27a	9394.55	-0.189812	0.122056	-1.55512	0.119917	0.494338	ENSMUSG00000020460
Rps27l	365.395	0.127473	0.111048	1.14791	0.251007	0.653189	ENSMUSG00000036781
Rps27rt	386.532	-0.68084	0.21226	-3.20758	0.00133859	0.0514728	ENSMUSG00000050621
Rps28	10446.6	0.298764	0.194233	1.53817	0.124007	0.502961	ENSMUSG00000067288
Rps29	14104.6	0.240241	0.214986	1.11747	0.263792	0.666441	ENSMUSG00000034892
Rps3	7067.31	-0.191278	0.121445	-1.57502	0.115252	0.486477	ENSMUSG00000030744
Rps3a1	9218.94	-0.124342	0.113273	-1.09773	0.272324	0.674418	ENSMUSG00000028081
Rps4x	8921.22	-0.0194216	0.134741	-0.14414	0.88539	0.970375	ENSMUSG00000031320
Rps5	9597.6	-0.0690383	0.128955	-0.535367	0.592396	0.870141	ENSMUSG00000012848
Rps6	2700.43	-0.474701	0.129443	-3.66727	0.000245152	0.0172361	ENSMUSG00000028495
Rps6ka1	102.521	-0.0183348	0.133382	-0.13746	0.890667	0.971808	ENSMUSG00000003644
Rps6ka2	0.791693	-0.852404	1.06627	-0.799428	0.424042		ENSMUSG00000023809
Rps6ka2	0.791693	-0.852404	1.06627	-0.799428	0.424042		ENSMUSG00000023809
Rps6ka3	79.2315	0.0167872	0.166101	0.101066	0.919498	0.979501	ENSMUSG00000031309
Rps6ka4	1.41792	1.05121	0.883326	1.19005	0.234025		ENSMUSG00000118668
Rps6ka5	12.5856	-0.297785	0.316139	-0.941943	0.346222	0.735875	ENSMUSG00000021180
Rps6ka6	0.287028	2.07538	2.20615	0.940725	0.346846		ENSMUSG00000025665
Rps6kb1	63.5779	-0.166089	0.141888	-1.17057	0.241773	0.645706	ENSMUSG00000020516
Rps6kb2	16.8595	0.195535	0.270932	0.721715	0.47047	0.813268	ENSMUSG00000024830
Rps6kc1	4.91217	0.641673	0.472074	1.35926	0.174064	0.571368	ENSMUSG00000089872
Rps6kl1	0.207675	1.29049	2.18924	0.589468	0.555547		ENSMUSG00000019235
Rps7	11923.1	-0.0917033	0.105881	-0.866097	0.386437	0.764092	ENSMUSG00000061477
Rps8	11836.8	-0.195756	0.119907	-1.63257	0.10256	0.460594	ENSMUSG00000047675
Rps8	11836.8	-0.195756	0.119907	-1.63257	0.10256	0.460594	ENSMUSG00000047675
Rps9	7801.38	-0.164646	0.0931518	-1.7675	0.0771445	0.414242	ENSMUSG00000006333
Rpsa	11254.9	0.027957	0.128029	0.218365	0.827144	0.956075	ENSMUSG00000032518
Rptor	23.87	0.121137	0.252942	0.478911	0.632002	0.887587	ENSMUSG00000025583
Rptoros	0.0819891	1.29034	5.69778	0.226464	0.82084		ENSMUSG00000085081
Rpusd1	6.59932	-0.949087	0.425416	-2.23096	0.0256838	0.251647	ENSMUSG00000041199
Rpusd2	3.10853	-0.0217529	0.530124	-0.0410337	0.967269	0.991918	ENSMUSG00000027324
Rpusd3	5.42797	0.696015	0.448371	1.55232	0.120586	0.495778	ENSMUSG00000051169
Rpusd4	24.3387	-0.276941	0.215246	-1.28663	0.198225	0.597037	ENSMUSG00000032044
Rrad	24.3989	0.281613	0.225675	1.24787	0.212079	0.612446	ENSMUSG00000031880
Rraga	52.995	0.262476	0.13786	1.90393	0.0569194	0.364591	ENSMUSG00000070934
Rragb	7.98539	-0.940149	0.418544	-2.24624	0.024689	0.248039	ENSMUSG00000041658
Rragc	47.6131	-0.214493	0.15366	-1.39589	0.162748	0.557045	ENSMUSG00000028646
Rragd	1.2698	-0.215775	0.952244	-0.226596	0.820738		ENSMUSG00000028278
Rras	28.1073	0.119979	0.199262	0.602116	0.547097	0.851452	ENSMUSG00000038387
Rras2	41.5199	-0.0819255	0.238069	-0.344125	0.730753	0.924993	ENSMUSG00000055723
Rrbp1	191.245	-0.100672	0.164572	-0.61172	0.540723	0.848966	ENSMUSG00000027422
Rreb1	27.1147	-0.186249	0.206122	-0.903589	0.366213	0.751009	ENSMUSG00000039087
Rrh	0.0489111	0	5.69778	0	1		ENSMUSG00000028012
Rrm1	40.2295	-0.0548191	0.205937	-0.266194	0.79009	0.945061	ENSMUSG00000030978
Rrm2	50.7884	0.594863	0.4502	1.32133	0.18639	0.583664	ENSMUSG00000020649
Rrm2b	61.2142	-0.0890884	0.1476	-0.603578	0.546124	0.850688	ENSMUSG00000022292
Rrn3	21.1651	0.324909	0.203399	1.5974	0.110177	0.475355	ENSMUSG00000022682
Rrnad1	17.8337	-0.349301	0.269769	-1.29482	0.195383	0.593121
Rrp1	155.092	-0.150267	0.111979	-1.34192	0.179621	0.575733	ENSMUSG00000061032
Rrp12	8.30531	0.149103	0.334542	0.445694	0.655818	0.898332	ENSMUSG00000035049
Rrp15	57.1173	0.170393	0.155192	1.09795	0.272227	0.674418	ENSMUSG00000001305
Rrp1b	40.0447	-0.0289621	0.168278	-0.172108	0.863352	0.967431	ENSMUSG00000058392
Rrp36	36.317	-0.0195165	0.173353	-0.112583	0.910362	0.977226	ENSMUSG00000023971
Rrp7a	45.851	0.189154	0.154338	1.22559	0.220355	0.623246	ENSMUSG00000018040
Rrp8	43.4792	0.0610428	0.160147	0.381168	0.703079	0.915204	ENSMUSG00000030888
Rrp9	30.8184	-0.347683	0.183991	-1.88967	0.0588021	0.370263	ENSMUSG00000041506
Rrs1	47.9367	-0.00777383	0.16265	-0.0477949	0.96188	0.990644	ENSMUSG00000061024
Rs1	0.0189921	0	5.69778	0	1		ENSMUSG00000031293
Rsad1	4.38044	-0.245041	0.531849	-0.460734	0.64499	0.892485	ENSMUSG00000039096
Rsad2	46.6086	0.235572	0.404595	0.582242	0.560404	0.858039	ENSMUSG00000020641
Rsbn1	67.9324	-0.0536972	0.139804	-0.384089	0.700912	0.914309	ENSMUSG00000044098
Rsbn1l	196.964	-0.282303	0.0949148	-2.97428	0.00293677	0.0834738	ENSMUSG00000039968
Rsf1	92.7682	-0.179822	0.119051	-1.51046	0.130927	0.512071	ENSMUSG00000035623
Rsf1os1	0.189639	0.302301	2.01767	0.149827	0.880901		ENSMUSG00000086433
Rsf1os2	0.409282	-0.0973276	1.70832	-0.0569728	0.954567		ENSMUSG00000086993
Rskr	0.439147	1.2905	1.39509	0.925029	0.354951		ENSMUSG00000037593
Rsl1	8.89273	0.376922	0.335389	1.12383	0.261083	0.664993	ENSMUSG00000058900
Rsl1d1	154.387	0.246924	0.0863464	2.85969	0.0042406	0.102247	ENSMUSG00000005846
Rsl24d1	98.1236	0.208243	0.131395	1.58486	0.112998	0.481234	ENSMUSG00000032215
Rslcan18	0.428556	0.6723	1.55506	0.432329	0.665502		ENSMUSG00000074824
Rsph1	1.80493	0.496687	0.870294	0.570712	0.568195	0.861228	ENSMUSG00000024033
Rsph10b	0.470368	1.95132	1.37042	1.42389	0.154479		ENSMUSG00000075569
Rsph14	0.00666191	0	5.69778	0	1		ENSMUSG00000009070
Rsph3a	2.50982	0.974776	0.721715	1.35064	0.176811	0.573894	ENSMUSG00000073471
Rsph3b	2.69295	0.259231	0.610593	0.424556	0.67116	0.904066	ENSMUSG00000023806
Rsph4a	0.280185	1.71859	2.6562	0.647011	0.517625		ENSMUSG00000039552
Rsph9	1.33004	0.294282	0.901041	0.326602	0.743969		ENSMUSG00000023966
Rspo1	0.186925	0.754957	2.04715	0.368785	0.712288		ENSMUSG00000028871
Rspo3	0.303021	0.360909	2.16834	0.166445	0.867807		ENSMUSG00000019880
Rspry1	41.8578	-0.391795	0.167113	-2.34449	0.0190534	0.221507	ENSMUSG00000050079
Rsrc1	81.6925	-0.358038	0.129743	-2.75958	0.00578755	0.120645	ENSMUSG00000034544
Rsrc2	187.027	-0.0569683	0.0824611	-0.690851	0.489659	0.823398	ENSMUSG00000029422
Rsrp1	465.663	-0.173783	0.216562	-0.802465	0.422284	0.789739	ENSMUSG00000037266
Rsu1	70.7444	0.0188533	0.160192	0.117692	0.906312	0.976321	ENSMUSG00000026727
Rtca	27.0538	-0.0389721	0.2056	-0.189553	0.84966	0.96305	ENSMUSG00000000339
Rtcb	104.393	-0.0079695	0.10337	-0.0770972	0.938546	0.984078	ENSMUSG00000001783
Rtel1	8.13579	-0.527075	0.371879	-1.41733	0.156386	0.549158	ENSMUSG00000038685
Rtf1	207.789	-0.022541	0.103291	-0.218228	0.827252	0.956075	ENSMUSG00000027304
Rtf2	102.184	-0.237442	0.116916	-2.03087	0.0422677	0.320749	ENSMUSG00000027502
Rtkn	2.41053	-0.540239	0.695037	-0.777281	0.436993	0.797645	ENSMUSG00000034930
Rtkn2	1.74325	-1.52169	0.731042	-2.08154	0.0373846	0.302591	ENSMUSG00000037846
Rtl10	0.203158	-0.88537	2.67109	-0.331464	0.740294		ENSMUSG00000086965
Rtl4	0						ENSMUSG00000071679
Rtl5	0.716754	0.764867	1.09631	0.697674	0.485381		ENSMUSG00000049191
Rtl6	2.51128	0.701403	0.603204	1.1628	0.244912	0.647973	ENSMUSG00000055745
Rtl8a	20.4959	0.12177	0.253705	0.479966	0.631251	0.887587	ENSMUSG00000067925
Rtl8b	13.4432	0.349008	0.275906	1.26496	0.205887	0.606498	ENSMUSG00000067924
Rtl8c	0.101211	0.929811	3.09817	0.300117	0.764088		ENSMUSG00000051851
Rtn1	7.75403	-0.170427	0.493014	-0.345684	0.729581	0.924901	ENSMUSG00000021087
Rtn2	0.207416	0.152411	1.7072	0.0892754	0.928863		ENSMUSG00000030401
Rtn3	113.921	0.170596	0.163214	1.04523	0.295917	0.693785	ENSMUSG00000024758
Rtn4	140.557	0.0273351	0.12587	0.21717	0.828076	0.956365	ENSMUSG00000020458
Rtn4ip1	3.87663	0.402835	0.502108	0.802288	0.422386	0.789739	ENSMUSG00000019864
Rtn4r	0.139804	0.929807	3.23163	0.287721	0.77356		ENSMUSG00000043811
Rtn4rl1	15.2625	0.121961	0.335142	0.363909	0.715926	0.919636	ENSMUSG00000045287
Rtp1	0						ENSMUSG00000033383
Rtp4	97.247	0.78405	0.21289	3.6829	0.0002306	0.0164711	ENSMUSG00000033355
Rtraf	380.555	0.14675	0.0833057	1.76158	0.0781406	0.417476	ENSMUSG00000021807
Rttn	10.5676	0.13087	0.332826	0.393207	0.694166	0.912888	ENSMUSG00000023066
Rubcn	9.55492	-0.287535	0.363091	-0.791907	0.428415	0.794067	ENSMUSG00000035629
Rubcnl	3.70784	1.22921	0.740216	1.66061	0.0967917	0.454489	ENSMUSG00000034959
Rufy1	21.6238	0.326649	0.241331	1.35354	0.175885	0.573243	ENSMUSG00000020375
Rufy2	36.8707	-0.567023	0.180766	-3.13678	0.00170815	0.0599438	ENSMUSG00000020070
Rufy3	8.35998	0.460673	0.377944	1.21889	0.222885	0.625533	ENSMUSG00000029291
Rufy4	0.0160024	0.929704	5.69778	0.163169	0.870385		ENSMUSG00000061815
Rundc1	8.95635	-0.0902381	0.360441	-0.250355	0.802313	0.949286	ENSMUSG00000035007
Rundc3a	2.41321	-0.350318	0.789229	-0.443873	0.657134	0.898332	ENSMUSG00000006575
Rundc3b	18.1559	0.599369	0.267581	2.23995	0.025094	0.249718	ENSMUSG00000040570
Runx1	52.884	-0.0994619	0.21907	-0.454019	0.649815	0.895339	ENSMUSG00000022952
Runx1t1	0.404193	0.679315	1.58455	0.428712	0.668133		ENSMUSG00000006586
Runx2	37.4972	0.135889	0.283425	0.479454	0.631616	0.887587	ENSMUSG00000039153
Runx2os1	4.31853	-0.82074	0.625097	-1.31298	0.18919	0.587532	ENSMUSG00000073394
Runx2os2	0.102421	0.929804	3.5302	0.263385	0.792254		ENSMUSG00000089849
Runx3	377.677	0.452056	0.112025	4.03531	5.453e-05	0.00562605	ENSMUSG00000070691
Rusc1	25.995	0.00308533	0.209161	0.014751	0.988231	0.997126	ENSMUSG00000041263
Rusc2	1.37401	0.341791	0.887008	0.38533	0.699993		ENSMUSG00000035969
Ruvbl1	66.6917	0.277794	0.138823	2.00107	0.0453849	0.332613	ENSMUSG00000030079
Ruvbl2	35.4815	0.0481751	0.173518	0.277638	0.78129	0.941886	ENSMUSG00000003868
Rwdd1	310.871	0.147972	0.0870953	1.69897	0.0893244	0.442968	ENSMUSG00000019782
Rwdd2a	4.55745	0.360141	0.423689	0.850014	0.395318	0.768515	ENSMUSG00000032417
Rwdd2b	9.54346	-0.435042	0.364252	-1.19435	0.232343	0.635812	ENSMUSG00000041079
Rwdd3	3.55353	0.0463884	0.619139	0.074924	0.940275	0.984719	ENSMUSG00000028133
Rwdd4a	42.6504	-0.106881	0.16945	-0.630752	0.528203	0.842687	ENSMUSG00000031568
Rxfp1	0.302593	2.17442	4.1661	0.521932	0.601717		ENSMUSG00000034009
Rxfp2	0.0207659	0	5.69778	0	1		ENSMUSG00000053368
Rxra	6.61905	0.407824	0.44646	0.913462	0.361	0.748228	ENSMUSG00000015846
Rxrb	45.1982	-0.0192044	0.151389	-0.126854	0.899056	0.973839	ENSMUSG00000039656
Rxrg	0.420136	0.139869	1.36041	0.102813	0.918111		ENSMUSG00000015843
Rxylt1	46.6017	0.409364	0.176138	2.3241	0.02012	0.227736	ENSMUSG00000034620
Rybp	24.7763	-0.233255	0.202908	-1.14956	0.250326	0.65219	ENSMUSG00000072872
Rybp	24.7763	-0.233255	0.202908	-1.14956	0.250326	0.65219	ENSMUSG00000072872
Ryk	33.5065	0.299792	0.1977	1.5164	0.129419	0.51045	ENSMUSG00000032547
Ryr1	3.07581	-0.262593	0.596838	-0.439973	0.659957	0.899991	ENSMUSG00000030592
Ryr2	0.00617354	0	5.69778	0	1		ENSMUSG00000021313
Ryr3	0.771823	-1.96001	1.02411	-1.91387	0.0556365		ENSMUSG00000057378
S100a1	15.8521	-0.555244	0.2712	-2.04736	0.0406231	0.313468	ENSMUSG00000044080
S100a10	2076.89	0.243201	0.174044	1.39735	0.162307	0.556616	ENSMUSG00000041959
S100a11	772.309	0.0402133	0.172551	0.233051	0.815722	0.952576	ENSMUSG00000027907
S100a13	439.634	0.020811	0.126478	0.164542	0.869304	0.968976	ENSMUSG00000042312
S100a14	0.00508657	0	5.69778	0	1		ENSMUSG00000042306
S100a16	7.28307	-0.179058	0.523342	-0.342144	0.732243	0.924995	ENSMUSG00000074457
S100a2	0.949292	-1.12785	0.889244	-1.26833	0.204681		ENSMUSG00000094018
S100a3	2.06635	-0.083253	0.784777	-0.106085	0.915515	0.978887	ENSMUSG00000001021
S100a4	1132.26	-0.375196	0.25326	-1.48147	0.138482	0.522911	ENSMUSG00000001020
S100a5	5.24135	-0.991238	1.61028	-0.61557	0.538178	0.848479	ENSMUSG00000001023
S100a6	4452.76	0.528142	0.196342	2.68991	0.00714707	0.136296	ENSMUSG00000001025
S100a7a	0.119035	0.929807	3.33484	0.278816	0.780386		ENSMUSG00000063767
S100a7a	0.119035	0.929807	3.33484	0.278816	0.780386		ENSMUSG00000063767
S100a8	23.1629	-2.92975	0.661379	-4.42977	9.43355e-06	0.00196648	ENSMUSG00000056054
S100a9	30.9439	-2.76672	0.64707	-4.27576	1.90485e-05	0.002865	ENSMUSG00000056071
S100b	10.2297	-0.242849	0.369355	-0.657494	0.510863	0.832808	ENSMUSG00000033208
S100g	0.0427128	0	5.69778	0	1		ENSMUSG00000040808
S100pbp	23.6872	-0.108159	0.220941	-0.489539	0.62446	0.885257	ENSMUSG00000040928
S100z	0.239543	-0.555821	1.88435	-0.294967	0.768019		ENSMUSG00000021679
S1pr1	133.576	-0.962766	0.269941	-3.56658	0.000361668	0.022266	ENSMUSG00000045092
S1pr2	9.22951	0.252364	0.323605	0.77985	0.435479	0.797248	ENSMUSG00000043895
S1pr3	0.268538	0.929821	2.42825	0.382919	0.70178		ENSMUSG00000067586
S1pr4	64.6785	-0.695885	0.229817	-3.02799	0.00246184	0.0765747	ENSMUSG00000044199
S1pr5	5.01323	-0.0259825	0.649822	-0.039984	0.968106	0.991983	ENSMUSG00000045087
Saa1	0.00961411	0	5.69778	0	1		ENSMUSG00000074115
Saa2	0.00508657	0	5.69778	0	1		ENSMUSG00000057465
Saa3	0.621817	1.64892	1.27697	1.29127	0.196611		ENSMUSG00000040026
Saal1	16.9603	0.0911499	0.263825	0.345494	0.729723	0.92496	ENSMUSG00000006763
Sac3d1	21.2827	0.0412798	0.21075	0.195871	0.844711	0.961226	ENSMUSG00000024790
Sacm1l	42.5648	0.444076	0.157501	2.81952	0.00480957	0.108907	ENSMUSG00000025240
Sacs	30.8206	0.11607	0.182755	0.635112	0.525355	0.842423	ENSMUSG00000048279
Sae1	86.8981	0.108453	0.136828	0.79262	0.427999	0.793893	ENSMUSG00000052833
Safb	89.1339	-0.0783396	0.149528	-0.523914	0.600338	0.873853	ENSMUSG00000071054
Safb2	63.6719	-0.177919	0.184853	-0.962493	0.335802	0.727173	ENSMUSG00000042625
Sag	3.43287	-1.71104	0.616094	-2.77724	0.00548229	0.116531	ENSMUSG00000056055
Sall1	38.6812	0.942659	0.605691	1.55634	0.119628	0.494065	ENSMUSG00000031665
Sall2	4.92016	-0.339827	0.531318	-0.639593	0.522437	0.840184	ENSMUSG00000049532
Sall3	8.05753	0.0440354	0.496665	0.0886622	0.92935	0.981543	ENSMUSG00000024565
Sall4	0.0306212	0	5.69778	0	1		ENSMUSG00000027547
Samd1	22.7519	0.0354094	0.218897	0.161763	0.871493	0.969035	ENSMUSG00000079003
Samd10	9.9374	-0.550194	0.365074	-1.50707	0.131792	0.513242	ENSMUSG00000038605
Samd11	0.577322	-0.725075	1.02131	-0.709943	0.477739		ENSMUSG00000096351
Samd12	0.120962	0	3.82397	0	1		ENSMUSG00000058656
Samd13	0.22815	1.2905	1.69818	0.759929	0.447297		ENSMUSG00000048652
Samd14	0.330655	-0.68493	1.36692	-0.501077	0.616317		ENSMUSG00000047181
Samd15	1.15982	0.0826314	0.990825	0.0833966	0.933536		ENSMUSG00000090812
Samd3	77.4171	0.192999	0.264709	0.729099	0.465941	0.812581	ENSMUSG00000051354
Samd4	0.902272	1.66124	1.17745	1.41088	0.158279		ENSMUSG00000021838
Samd4b	28.8228	0.126042	0.193105	0.652713	0.513941	0.834128	ENSMUSG00000109336
Samd5	0.1518	1.65001	3.96192	0.416467	0.677068		ENSMUSG00000060487
Samd8	11.6966	0.068858	0.376125	0.183072	0.854742	0.965205	ENSMUSG00000021770
Samd9l	101.171	0.351416	0.207518	1.69342	0.0903747	0.445984	ENSMUSG00000047735
Samhd1	270.718	-0.0171261	0.122481	-0.139827	0.888797	0.971634	ENSMUSG00000027639
Samm50	95.6266	-0.23341	0.113233	-2.06132	0.0392725	0.309645	ENSMUSG00000022437
Samsn1	106.186	0.124616	0.169527	0.735079	0.462291	0.811365	ENSMUSG00000022876
Sap130	19.8981	-0.195397	0.261723	-0.746579	0.455318	0.8082	ENSMUSG00000024260
Sap18	141.205	0.161919	0.121538	1.33225	0.182778	0.580066	ENSMUSG00000021963
Sap18b	5.67394	-0.327513	0.459666	-0.712503	0.476154	0.815812	ENSMUSG00000061104
Sap25	14.035	-0.11794	0.330241	-0.357133	0.720992	0.921991	ENSMUSG00000079165
Sap30	31.5686	0.229648	0.200414	1.14587	0.251849	0.654102	ENSMUSG00000031609
Sap30bp	34.3584	0.287609	0.172045	1.6717	0.0945827	0.45152	ENSMUSG00000020755
Sap30bpos	0.0360494	0	5.69778	0	1		ENSMUSG00000087064
Sap30l	101.21	-0.0101419	0.163261	-0.062121	0.950466	0.986499	ENSMUSG00000020519
Sapcd1	0.832911	-2.07044	0.962407	-2.15131	0.0314514		ENSMUSG00000036185
Sapcd2	6.10269	-1.5578	0.613979	-2.53722	0.0111736	0.168986	ENSMUSG00000026955
Sar1a	77.4262	0.140357	0.116703	1.20268	0.229098	0.632228	ENSMUSG00000020088
Sar1b	94.2749	-0.0195384	0.122138	-0.159969	0.872906	0.969035	ENSMUSG00000020386
Saraf	434.82	-0.0908542	0.107127	-0.848097	0.396384	0.769204	ENSMUSG00000031532
Sardh	0.57837	0.153492	1.16074	0.132237	0.894797		ENSMUSG00000009614
Sarm1	1.43644	-0.0855253	0.838101	-0.102047	0.91872		ENSMUSG00000050132
Sarnp	278.861	0.268797	0.119838	2.243	0.024897	0.249221	ENSMUSG00000078427
Sars	238.491	0.374528	0.131556	2.84692	0.00441451	0.104697
Sars2	4.48884	-0.557347	0.527973	-1.05564	0.291135	0.689929	ENSMUSG00000070699
Sart1	51.861	-0.0266255	0.157209	-0.169363	0.865511	0.967844	ENSMUSG00000039148
Sart3	34.4845	0.134095	0.196144	0.683657	0.494192	0.824718	ENSMUSG00000018974
Sash1	6.07793	-0.0447243	0.47859	-0.0934502	0.925546	0.980164	ENSMUSG00000015305
Sash3	155.347	0.134277	0.125263	1.07196	0.283738	0.684822	ENSMUSG00000031101
Sass6	19.3392	-0.0706339	0.262643	-0.268935	0.787979	0.944304	ENSMUSG00000027959
Sat1	193.6	0.0578733	0.10718	0.539963	0.589222	0.869091	ENSMUSG00000025283
Sat2	0.63011	1.44617	1.35451	1.06767	0.285669		ENSMUSG00000069835
Satb1	110.188	-1.0754	0.363635	-2.95735	0.00310292	0.0851477	ENSMUSG00000023927
Satb2	0.0337184	0	5.69778	0	1		ENSMUSG00000038331
Sav1	24.2214	0.169915	0.219924	0.772606	0.439756	0.798203	ENSMUSG00000021067
Saxo2	0.228956	0.929829	1.65301	0.562508	0.57377		ENSMUSG00000038570
Saysd1	71.1494	-0.232116	0.146803	-1.58114	0.113845	0.483109	ENSMUSG00000045107
Sbds	116.294	0.203405	0.107693	1.88875	0.0589248	0.370643	ENSMUSG00000025337
Sbf1	44.8153	-0.344319	0.169495	-2.03144	0.0422109	0.320749	ENSMUSG00000036529
Sbf2	11.647	0.69598	0.4059	1.71466	0.0864077	0.435594	ENSMUSG00000038371
Sbk1	13.1876	-0.284624	0.293122	-0.971009	0.331544	0.724155	ENSMUSG00000042978
Sbk2	0.386313	0.331238	1.5029	0.220399	0.82556		ENSMUSG00000030433
Sbk3	0.013252	0	5.69778	0	1		ENSMUSG00000085272
Sbno1	137.859	0.0435316	0.104194	0.417795	0.676097	0.90783	ENSMUSG00000038095
Sbno2	20.3255	-0.113504	0.273932	-0.414352	0.678616	0.90847	ENSMUSG00000035673
Sbp	0						ENSMUSG00000024128
Sbpl	0						ENSMUSG00000024125
Sbsn	7.45866	0.674894	0.415793	1.62315	0.104558	0.465127	ENSMUSG00000046056
Sbspon	0.0822845	0	4.92487	0	1		ENSMUSG00000032719
Sc5d	34.0226	0.18029	0.196529	0.91737	0.358949	0.746287	ENSMUSG00000032018
Scaf1	28.8323	-0.0334155	0.186404	-0.179264	0.857731	0.965844	ENSMUSG00000038406
Scaf11	216.159	0.112078	0.0926598	1.20957	0.226445	0.628944	ENSMUSG00000033228
Scaf4	37.5475	0.0531827	0.18977	0.280249	0.779287	0.940813	ENSMUSG00000022983
Scaf8	49.6651	-0.108744	0.139695	-0.778444	0.436307	0.79757	ENSMUSG00000046201
Scai	18.3988	-0.016034	0.279752	-0.0573152	0.954294	0.987355	ENSMUSG00000035236
Scamp1	7.71822	1.68088	0.697426	2.41012	0.0159473	0.20353	ENSMUSG00000021687
Scamp2	101.445	-0.0710603	0.183151	-0.387987	0.698025	0.913113	ENSMUSG00000040188
Scamp3	108.484	0.0402419	0.13536	0.297296	0.766241	0.935181	ENSMUSG00000028049
Scamp4	0.0293157	0	5.69778	0	1		ENSMUSG00000113949
Scamp5	5.56625	0.856824	0.557265	1.53755	0.124158	0.503152	ENSMUSG00000040722
Scand1	413.218	-0.0706763	0.106155	-0.665782	0.50555	0.829789	ENSMUSG00000046229
Scap	18.2442	0.212215	0.237452	0.893718	0.371473	0.753848	ENSMUSG00000032485
Scaper	28.0473	0.0289475	0.208269	0.138991	0.889457	0.971808	ENSMUSG00000034007
Scara3	0.865544	-0.762737	0.993442	-0.767772	0.442623		ENSMUSG00000034463
Scara5	0						ENSMUSG00000022032
Scarb1	5.31669	-1.22248	0.519598	-2.35275	0.0186353	0.219233	ENSMUSG00000037936
Scarb2	51.1359	0.393701	0.193962	2.02978	0.0423786	0.321137	ENSMUSG00000029426
Scarf1	0.0769842	1.86741	5.69778	0.327744	0.743105		ENSMUSG00000038188
Scarf2	0.835161	0.797012	1.05681	0.754165	0.45075		ENSMUSG00000012017
Sccpdh	5.33777	0.0611872	0.505652	0.121007	0.903686	0.975334	ENSMUSG00000038936
Scd1	5.00982	1.6189	0.661105	2.44878	0.014334	0.192731	ENSMUSG00000037071
Scd2	114.541	0.601261	0.427488	1.4065	0.159576	0.552782	ENSMUSG00000025203
Scd3	0.334103	1.86758	1.45409	1.28436	0.199016		ENSMUSG00000025202
Scd4	0.241638	0.296831	2.28682	0.1298	0.896724		ENSMUSG00000050195
Scel	0.0191638	0	5.69778	0	1		ENSMUSG00000022123
Scfd1	50.307	-0.124313	0.153383	-0.810474	0.417668	0.786112	ENSMUSG00000020952
Scfd2	9.69139	-0.385635	0.353138	-1.09202	0.274823	0.677056	ENSMUSG00000062110
Scg2	0.0326275	0	5.69778	0	1		ENSMUSG00000050711
Scg3	6.80234	0.585838	0.506081	1.1576	0.247028	0.6491	ENSMUSG00000032181
Scg5	3.94669	0.345822	0.626139	0.552309	0.580737	0.866234	ENSMUSG00000023236
Scgb1a1	0.0223068	0	5.69778	0	1		ENSMUSG00000024653
Scgb1c1	0						ENSMUSG00000038801
Schip1	1.9094	1.19042	0.849036	1.40209	0.160889	0.554459	ENSMUSG00000027777
Scimp	3.9966	0.0378588	0.648671	0.0583636	0.953459	0.98698	ENSMUSG00000057135
Scin	0.0834509	0.929744	5.69778	0.163176	0.87038		ENSMUSG00000002565
Sclt1	25.95	-0.273566	0.233471	-1.17173	0.241304	0.645706	ENSMUSG00000059834
Scly	26.1736	-0.486489	0.224078	-2.17107	0.029926	0.268768	ENSMUSG00000026307
Scmh1	11.2713	-0.84939	0.322934	-2.63023	0.00853277	0.149317	ENSMUSG00000000085
Scml2	0.0941433	1.86754	3.13405	0.595886	0.551251		ENSMUSG00000000037
Scml4	25.0677	-0.503164	0.264075	-1.90538	0.0567301	0.364473	ENSMUSG00000044770
Scn1a	0.0541763	0	5.69778	0	1		ENSMUSG00000064329
Scn1b	8.40518	0.555838	0.42117	1.31975	0.18692	0.584316	ENSMUSG00000019194
Scn2a	0.182299	1.29049	2.27006	0.568481	0.569709		ENSMUSG00000075318
Scn2b	0.0655142	1.86742	5.69778	0.327744	0.743105		ENSMUSG00000070304
Scn3a	0						ENSMUSG00000057182
Scn3b	0.369306	1.0357	1.50592	0.687752	0.491609		ENSMUSG00000049281
Scn5a	0						ENSMUSG00000032511
Scn7a	0.033484	0	5.69778	0	1		ENSMUSG00000034810
Scn8a	0.531314	0.315579	1.28894	0.244836	0.806583		ENSMUSG00000023033
Scn9a	0.0217024	0.9297	5.69778	0.163169	0.870386		ENSMUSG00000075316
Scnm1	31.8111	-0.067579	0.192965	-0.350214	0.726178	0.923661	ENSMUSG00000092607
Scnn1a	0.133451	-0.0817024	2.86573	-0.0285101	0.977255		ENSMUSG00000030340
Sco1	8.39468	-0.0293191	0.347731	-0.0843152	0.932806	0.982764	ENSMUSG00000069844
Sco2	21.9669	-0.328467	0.242643	-1.35371	0.17583	0.573243	ENSMUSG00000091780
Scoc	69.9619	0.0836709	0.275011	0.304245	0.760941	0.934073	ENSMUSG00000063253
Scp2	282.76	-0.146401	0.119383	-1.22631	0.220081	0.622991	ENSMUSG00000028603
Scpep1	15.9395	0.285473	0.322276	0.885805	0.375723	0.75526	ENSMUSG00000000278
Scpep1os	0						ENSMUSG00000087338
Scrg1	2.12849	0.836725	0.728201	1.14903	0.250544	0.652413	ENSMUSG00000031610
Scrib	13.2753	0.145714	0.282697	0.515443	0.606243	0.876004	ENSMUSG00000022568
Scrn1	1.06361	0.0831219	0.941981	0.0882416	0.929685		ENSMUSG00000019124
Scrn2	7.77279	-0.617306	0.392297	-1.57357	0.115587	0.486477	ENSMUSG00000020877
Scrn3	9.38033	0.805676	0.366257	2.19976	0.0278243	0.260695	ENSMUSG00000008226
Scrt1	0.129667	0.929813	2.95238	0.314937	0.752809		ENSMUSG00000048385
Scrt2	0						ENSMUSG00000060257
Sct	0.0408528	0.929713	5.69778	0.163171	0.870384		ENSMUSG00000038580
Sctr	0.398336	0.084798	1.4854	0.0570878	0.954475		ENSMUSG00000026387
Scube1	0.369162	1.2905	1.5708	0.821554	0.411331		ENSMUSG00000016763
Scube2	0						ENSMUSG00000007279
Scube3	0.100976	0	3.51386	0	1		ENSMUSG00000038677
Scx	0.0415019	1.86739	5.69778	0.32774	0.743108		ENSMUSG00000034161
Scyl1	17.0738	-0.0687471	0.240555	-0.285786	0.775042	0.939507	ENSMUSG00000024941
Scyl2	20.7805	0.360472	0.217571	1.6568	0.0975597	0.455517	ENSMUSG00000069539
Scyl3	22.4471	-0.010529	0.208699	-0.0504507	0.959763	0.989729	ENSMUSG00000026584
Sdad1	42.2921	-0.0706555	0.181691	-0.388876	0.697368	0.913113	ENSMUSG00000029415
Sdc1	0.176365	1.86754	3.3984	0.549533	0.58264		ENSMUSG00000020592
Sdc2	2.17507	1.20966	0.928953	1.30217	0.192857	0.590366	ENSMUSG00000022261
Sdc3	13.847	0.7083	0.495674	1.42897	0.153014	0.544835	ENSMUSG00000025743
Sdc4	9.91297	0.950787	0.47637	1.9959	0.0459447	0.332672	ENSMUSG00000017009
Sdcbp	143.077	0.159197	0.117293	1.35725	0.1747	0.571368	ENSMUSG00000028249
Sdcbp2	23.8739	0.360661	0.376806	0.957152	0.338491	0.730442	ENSMUSG00000027456
Sdccag8	22.2659	0.252277	0.22563	1.1181	0.263523	0.666285	ENSMUSG00000026504
Sde2	68.3816	-0.150077	0.138156	-1.08629	0.277352	0.679696	ENSMUSG00000038806
Sdf2	88.7199	0.0508501	0.125174	0.406235	0.68457	0.910035	ENSMUSG00000002064
Sdf2l1	74.9235	-0.248162	0.178941	-1.38683	0.165492	0.56165	ENSMUSG00000022769
Sdf4	225.504	-0.0500597	0.0916926	-0.545951	0.585099	0.868476	ENSMUSG00000029076
Sdha	112.695	-0.0110301	0.1069	-0.103181	0.917819	0.979498	ENSMUSG00000021577
Sdhaf1	54.0553	-0.347469	0.175019	-1.98533	0.0471082	0.336786	ENSMUSG00000074211
Sdhaf2	51.9956	0.377121	0.143004	2.63714	0.00836079	0.147989	ENSMUSG00000024668
Sdhaf3	14.2117	-0.520094	0.293099	-1.77447	0.0759859	0.410518	ENSMUSG00000042505
Sdhaf4	88.9615	-0.0691196	0.142359	-0.485529	0.627301	0.886488	ENSMUSG00000026154
Sdhb	185.11	0.0259245	0.121955	0.212574	0.831659	0.957861	ENSMUSG00000009863
Sdhc	62.2517	0.0905188	0.150482	0.601526	0.54749	0.85163	ENSMUSG00000058076
Sdhd	84.4666	-0.0569884	0.13219	-0.43111	0.666389	0.902256	ENSMUSG00000000171
Sdk1	2.64257	-0.624397	0.688216	-0.907269	0.364264	0.749533	ENSMUSG00000039683
Sdk2	0.160024	0.293236	2.54517	0.115213	0.908277		ENSMUSG00000041592
Sdr39u1	22.6748	0.045787	0.240562	0.190334	0.849048	0.962706	ENSMUSG00000022223
Sdr42e1	1.66508	1.48583	0.846885	1.75447	0.0793503		ENSMUSG00000034308
Sds	0.122692	1.29043	4.31191	0.299271	0.764733		ENSMUSG00000029597
Sdsl	0.463267	0.623715	1.30896	0.476497	0.63372		ENSMUSG00000029596
Sebox	0.0457422	0	5.69778	0	1		ENSMUSG00000001103
Sec11a	256.791	-0.10023	0.110554	-0.906615	0.36461	0.749533	ENSMUSG00000025724
Sec11c	394.254	-0.0183896	0.0917304	-0.200474	0.84111	0.960319	ENSMUSG00000024516
Sec13	59.4356	-0.0460805	0.156847	-0.293793	0.768916	0.936707	ENSMUSG00000030298
Sec14l1	27.1989	0.43837	0.232966	1.88169	0.0598775	0.371931	ENSMUSG00000020823
Sec14l2	1.74659	0.504279	0.746444	0.675576	0.49931	0.82771	ENSMUSG00000003585
Sec14l4	0.0116961	0.9297	5.69778	0.163169	0.870386		ENSMUSG00000019368
Sec14l5	0.814285	1.97353	1.20542	1.63722	0.101585		ENSMUSG00000091712
Sec16a	28.0469	0.107702	0.180358	0.597156	0.550403	0.853549	ENSMUSG00000026924
Sec16b	0.459467	1.8899	1.65595	1.14128	0.253753		ENSMUSG00000026589
Sec22a	25.6885	-0.980099	0.249266	-3.93194	8.42626e-05	0.00788352	ENSMUSG00000034473
Sec22b	57.8762	0.0162454	0.143139	0.113493	0.909639	0.976941	ENSMUSG00000027879
Sec22c	12.1135	-0.236581	0.299945	-0.788749	0.430258	0.794767	ENSMUSG00000061536
Sec23a	11.0084	0.445743	0.295569	1.50808	0.131533	0.513242	ENSMUSG00000020986
Sec23b	30.0928	0.329661	0.187887	1.75458	0.0793319	0.419084	ENSMUSG00000027429
Sec23ip	23.3872	-0.112498	0.218581	-0.514674	0.606781	0.876543	ENSMUSG00000055319
Sec24a	31.4171	-0.0948256	0.240522	-0.394248	0.693398	0.912853	ENSMUSG00000036391
Sec24b	31.309	-0.106845	0.180188	-0.592964	0.553206	0.855081	ENSMUSG00000001052
Sec24c	39.8338	0.11337	0.18467	0.613909	0.539276	0.848811	ENSMUSG00000039367
Sec24d	8.75264	0.321694	0.37278	0.862958	0.388161	0.765016	ENSMUSG00000039234
Sec31a	53.0039	0.0518324	0.155962	0.332339	0.739633	0.927671	ENSMUSG00000035325
Sec31b	0.172773	0.929823	2.46552	0.37713	0.706077		ENSMUSG00000051984
Sec61a1	60.3911	-0.433522	0.152315	-2.84622	0.00442412	0.104716	ENSMUSG00000030082
Sec61a2	7.05996	-0.50896	0.399711	-1.27332	0.202905	0.603332	ENSMUSG00000025816
Sec61b	952.346	0.151385	0.0902593	1.67722	0.0934998	0.449781	ENSMUSG00000053317
Sec61g	893.99	0.331842	0.100886	3.28927	0.00100446	0.0425584	ENSMUSG00000078974
Sec62	373.665	-0.0397599	0.0957384	-0.415297	0.677924	0.90847	ENSMUSG00000027706
Sec63	49.7163	-0.161789	0.1686	-0.959604	0.337254	0.729071	ENSMUSG00000019802
Secisbp2	41.6556	-0.0506931	0.166712	-0.304075	0.761071	0.934073	ENSMUSG00000035139
Secisbp2l	52.3729	0.271444	0.205808	1.31892	0.187196	0.584718	ENSMUSG00000035093
Sectm1a	0.167227	0	4.46991	0	1		ENSMUSG00000025165
Seh1l	53.2972	0.27194	0.148997	1.82514	0.0679806	0.390671	ENSMUSG00000079614
Sel1l	43.2531	-0.00276583	0.185477	-0.014912	0.988102	0.997081	ENSMUSG00000020964
Sel1l2	0						ENSMUSG00000074764
Sel1l3	0.493629	1.39233	1.3395	1.03943	0.298603		ENSMUSG00000029189
Selenbp1	2.1599	-0.237736	0.694832	-0.342149	0.732239	0.924995	ENSMUSG00000068874
Selenof	305.731	-0.125881	0.0812366	-1.54956	0.121247	0.49695	ENSMUSG00000037072
Selenoh	205.94	-0.25394	0.122472	-2.07344	0.0381309	0.306129	ENSMUSG00000076437
Selenoi	28.2949	-0.606259	0.269911	-2.24614	0.0246948	0.248039	ENSMUSG00000075703
Selenok	354.849	0.240378	0.1105	2.17537	0.0296024	0.268058	ENSMUSG00000042682
Selenok-ps1	0.105263	0.929776	4.54689	0.204486	0.837974		ENSMUSG00000085415
Selenom	23.8742	0.0773706	0.434962	0.177879	0.858818	0.966424	ENSMUSG00000075702
Selenon	21.3037	0.175244	0.242762	0.721875	0.470371	0.813268	ENSMUSG00000050989
Selenoo	22.4205	0.0583777	0.222226	0.262695	0.792785	0.945476	ENSMUSG00000035757
Selenop	127.793	-0.0684783	0.311847	-0.219589	0.826191	0.956075	ENSMUSG00000064373
Selenos	171.579	0.0878808	0.106889	0.822165	0.410983	0.781689	ENSMUSG00000075701
Selenot	92.0437	-0.0298093	0.127387	-0.234006	0.81498	0.952538	ENSMUSG00000075700
Selenow	838.254	0.086606	0.104685	0.827303	0.408066	0.778647	ENSMUSG00000041571
Sell	99.7215	-0.749436	0.541733	-1.3834	0.166541	0.56233	ENSMUSG00000026581
Selp	0.0945821	0	4.73835	0	1		ENSMUSG00000026580
Selplg	601.651	-0.0197066	0.0821592	-0.239859	0.810439	0.951349	ENSMUSG00000048163
Sem1	870.892	0.219928	0.0887034	2.47936	0.0131617	0.185074	ENSMUSG00000042541
Sema3a	0.00813194	0	5.69778	0	1		ENSMUSG00000028883
Sema3b	0.075035	0	5.69778	0	1		ENSMUSG00000057969
Sema3c	0.0370131	0.929729	5.69778	0.163174	0.870382		ENSMUSG00000028780
Sema3d	0.348769	0.929824	2.19638	0.423343	0.672045		ENSMUSG00000040254
Sema3e	0.409811	1.2905	1.57939	0.817091	0.413876		ENSMUSG00000063531
Sema3f	0.00961411	0	5.69778	0	1		ENSMUSG00000034684
Sema3g	0.0263122	1.86738	5.69778	0.327739	0.743109		ENSMUSG00000021904
Sema4a	126.494	-0.0337044	0.151255	-0.222831	0.823667	0.95565	ENSMUSG00000028064
Sema4b	15.106	0.07074	0.279731	0.252886	0.800357	0.948215	ENSMUSG00000030539
Sema4c	4.51461	0.216937	0.585562	0.370476	0.711028	0.918025	ENSMUSG00000026121
Sema4d	147.018	0.36606	0.138038	2.65187	0.00800475	0.144768	ENSMUSG00000021451
Sema4f	6.58284	0.171995	0.477156	0.360458	0.718505	0.920556	ENSMUSG00000000627
Sema4g	2.28916	-0.121041	0.660344	-0.1833	0.854563	0.965109	ENSMUSG00000025207
Sema5a	0.205871	0	2.98074	0	1		ENSMUSG00000022231
Sema5b	0.222471	0	2.75552	0	1		ENSMUSG00000052133
Sema6a	2.38858	2.11611	1.07018	1.97734	0.0480036	0.340173	ENSMUSG00000019647
Sema6b	1.13034	0.877625	1.19423	0.734885	0.462409		ENSMUSG00000001227
Sema6c	0.736511	1.01661	1.23042	0.82623	0.408674		ENSMUSG00000038777
Sema6d	12.7313	0.109462	0.511671	0.21393	0.830602	0.957334	ENSMUSG00000027200
Sema7a	1.24452	0.459018	0.87705	0.523366	0.60072		ENSMUSG00000038264
Senp1	39.5153	0.0730046	0.178501	0.408987	0.682549	0.909423	ENSMUSG00000033075
Senp2	54.4377	-0.106116	0.159177	-0.666655	0.504992	0.829789	ENSMUSG00000022855
Senp3	24.9844	0.16411	0.210887	0.778188	0.436458	0.79758	ENSMUSG00000005204
Senp5	33.3804	0.476815	0.187038	2.54929	0.0107942	0.167093	ENSMUSG00000022772
Senp6	173.653	-0.0751385	0.0842611	-0.891734	0.372536	0.754098	ENSMUSG00000034252
Senp7	85.7286	0.040535	0.114659	0.353527	0.723693	0.922486	ENSMUSG00000052917
Senp8	5.44544	-0.489409	0.48555	-1.00795	0.31348	0.70813	ENSMUSG00000051705
Sephs1	17.8476	-0.0531342	0.242971	-0.218686	0.826895	0.956075	ENSMUSG00000026662
Sephs2	51.5972	0.105618	0.200043	0.527979	0.597514	0.872233	ENSMUSG00000049091
Sepsecs	7.63211	0.743906	0.375774	1.97966	0.0477417	0.339458	ENSMUSG00000029173
Sept1	659.16	-0.1759	0.0999067	-1.76064	0.0782996	0.417529
Sept10	5.15463	-0.0135765	0.495227	-0.0274147	0.978129	0.994524
Sept11	70.9284	-0.0906367	0.13438	-0.674479	0.500007	0.827794
Sept2	9.68199	0.776371	0.33142	2.34256	0.0191519	0.221796
Sept3	0.351994	-0.54236	1.44539	-0.375234	0.707487
Sept4	21.2922	0.527943	0.422533	1.24947	0.211493	0.611903
Sept5	0.165444	0.659135	2.19398	0.300429	0.76385
Sept6	185.608	-0.132694	0.121138	-1.0954	0.273343	0.675153
Sept7	406.474	0.0349423	0.07101	0.492075	0.622666	0.884461
Sept8	11.1929	1.14143	0.433696	2.63187	0.00849167	0.149037
Sept9	140.112	0.0292062	0.12148	0.240419	0.810005	0.951181
Serac1	1.10477	0.469121	0.959742	0.488799	0.624984		ENSMUSG00000015659
Serbp1	1066.67	0.170005	0.0881925	1.92766	0.053898	0.35938	ENSMUSG00000036371
Serf1	7.82793	0.586681	0.426071	1.37695	0.168527	0.565819	ENSMUSG00000021643
Serf2	1857.39	0.0259656	0.0936266	0.277332	0.781525	0.941889	ENSMUSG00000074884
Sergef	18.6547	-0.215235	0.250573	-0.858972	0.390356	0.766498	ENSMUSG00000030839
Serhl	17.4411	-0.00251764	0.245741	-0.0102451	0.991826	0.997457	ENSMUSG00000058586
Serinc1	92.2303	-0.0552666	0.187339	-0.295008	0.767988	0.936399	ENSMUSG00000019877
Serinc2	0.032058	0	5.69778	0	1		ENSMUSG00000023232
Serinc3	426.094	0.380112	0.173716	2.18813	0.0286602	0.264394	ENSMUSG00000017707
Serinc4	0.652694	-0.568935	0.958132	-0.593796	0.552648		ENSMUSG00000046110
Serinc5	4.73892	0.804718	0.565878	1.42207	0.155006	0.547009	ENSMUSG00000021703
Serp1	91.9161	-0.00183132	0.120011	-0.0152596	0.987825	0.996985	ENSMUSG00000027808
Serp2	17.2075	-0.483639	0.315909	-1.53094	0.125783	0.505864	ENSMUSG00000052584
Serpina12	0.284223	0.264709	2.23966	0.118192	0.905916		ENSMUSG00000041567
Serpina3f	10.1669	1.02159	0.443632	2.30279	0.0212904	0.233745	ENSMUSG00000066363
Serpina3g	135.103	0.716565	0.217169	3.29957	0.000968335	0.0423006	ENSMUSG00000041481
Serpina3n	0.523472	1.86758	1.44904	1.28884	0.197455		ENSMUSG00000021091
Serpina9	0.191315	0.474247	2.88172	0.164571	0.869282		ENSMUSG00000058260
Serpinb12	0.00617354	0	5.69778	0	1		ENSMUSG00000059956
Serpinb1a	9.99791	0.493027	0.42872	1.15	0.250145	0.65219	ENSMUSG00000044734
Serpinb1b	0.365408	3.04398	1.99814	1.52341	0.127657		ENSMUSG00000051029
Serpinb2	0.0147415	0.929704	5.69778	0.163169	0.870385		ENSMUSG00000062345
Serpinb5	0.00810646	0	5.69778	0	1		ENSMUSG00000067006
Serpinb6a	93.8293	0.426986	0.190199	2.24494	0.0247722	0.248391	ENSMUSG00000060147
Serpinb6b	43.8651	0.144471	0.275301	0.524776	0.599739	0.87341	ENSMUSG00000042842
Serpinb6c	0.0333555	0	5.69778	0	1		ENSMUSG00000052180
Serpinb8	0.720612	-0.523171	1.25705	-0.41619	0.677271		ENSMUSG00000026315
Serpinb9	41.3644	0.511247	0.19245	2.65652	0.00789514	0.14366	ENSMUSG00000045827
Serpinc1	1.60032	1.19207	1.17325	1.01604	0.309608		ENSMUSG00000026715
Serpind1	0.0909017	0	4.77424	0	1		ENSMUSG00000022766
Serpine1	1.19589	3.40425	1.22132	2.78734	0.00531427		ENSMUSG00000037411
Serpine2	57.8445	0.45488	0.503992	0.902554	0.366763	0.751617	ENSMUSG00000026249
Serpinf1	5.15907	-0.359412	0.59407	-0.604999	0.54518	0.850291	ENSMUSG00000000753
Serpinf2	0.0739679	0	5.69778	0	1		ENSMUSG00000038224
Serping1	0.255925	0.985574	1.8912	0.521136	0.602272		ENSMUSG00000023224
Serpinh1	1.82705	0.293805	0.837519	0.350804	0.725735	0.923612	ENSMUSG00000070436
Serpini1	8.26948	0.255399	0.390681	0.653727	0.513288	0.833898	ENSMUSG00000027834
Sertad1	32.3955	-0.238478	0.201748	-1.18206	0.23718	0.64127	ENSMUSG00000008384
Sertad2	48.4522	-0.0418966	0.148925	-0.281328	0.778459	0.940706	ENSMUSG00000049800
Sertad3	35.6975	-0.0367116	0.193597	-0.189629	0.8496	0.96305	ENSMUSG00000055200
Sertad4	0.0398533	0	5.69778	0	1		ENSMUSG00000016262
Sertm1	0						ENSMUSG00000056306
Sesn1	34.6752	-0.625659	0.222453	-2.81254	0.00491515	0.1104	ENSMUSG00000038332
Sesn2	3.69487	-1.05751	0.642306	-1.64643	0.0996757	0.458107	ENSMUSG00000028893
Sesn3	107.501	-0.150748	0.152339	-0.989555	0.322392	0.715659	ENSMUSG00000032009
Sestd1	1.06093	1.12928	0.959723	1.17668	0.239325		ENSMUSG00000042272
Set	690.585	0.212348	0.0718653	2.9548	0.0031287	0.0856571	ENSMUSG00000054766
Setbp1	12.3606	0.452936	0.350887	1.29083	0.196762	0.595037	ENSMUSG00000024548
Setd1a	26.25	0.212207	0.215828	0.983222	0.325498	0.718598	ENSMUSG00000042308
Setd1b	68.073	0.119701	0.128265	0.933228	0.350702	0.740018	ENSMUSG00000038384
Setd2	76.4394	0.0308981	0.14854	0.208012	0.83522	0.959066	ENSMUSG00000044791
Setd3	79.6887	0.310568	0.12428	2.49895	0.0124561	0.179172	ENSMUSG00000056770
Setd4	25.1539	-0.231911	0.215819	-1.07456	0.282571	0.683179	ENSMUSG00000022948
Setd5	92.41	-0.292331	0.145999	-2.00228	0.0452546	0.332613	ENSMUSG00000034269
Setd6	12.8165	0.129991	0.296941	0.437766	0.661556	0.899991	ENSMUSG00000031671
Setd7	35.4385	-0.0674208	0.172439	-0.390984	0.695809	0.912888	ENSMUSG00000037111
Setdb1	27.4439	-0.211668	0.194821	-1.08647	0.277269	0.679696	ENSMUSG00000015697
Setdb2	13.6556	0.269113	0.279315	0.963473	0.33531	0.726948	ENSMUSG00000071350
Setmar	1.96808	0.931953	0.693759	1.34334	0.179163	0.575354	ENSMUSG00000034639
Setx	91.2122	-0.0680744	0.142081	-0.479125	0.631849	0.887587	ENSMUSG00000043535
Sez6	0.525062	0.264406	1.34885	0.196023	0.844592		ENSMUSG00000000632
Sez6l	0.16009	0.395023	2.11518	0.186757	0.851851		ENSMUSG00000058153
Sez6l2	7.37666	2.34992	0.828141	2.83758	0.00454564	0.106113	ENSMUSG00000030683
Sf1	117.145	0.522818	0.100362	5.20934	1.89516e-07	0.000132461	ENSMUSG00000024949
Sf3a1	52.5755	0.159329	0.153007	1.04132	0.297729	0.694604	ENSMUSG00000002129
Sf3a2	48.0037	0.253058	0.144506	1.7512	0.0799121	0.419771	ENSMUSG00000020211
Sf3a3	86.7659	0.0912368	0.130877	0.697118	0.485729	0.822024	ENSMUSG00000028902
Sf3b1	314.481	-0.115741	0.0961112	-1.20424	0.228496	0.63198	ENSMUSG00000025982
Sf3b2	335.062	-0.0922983	0.0843911	-1.0937	0.274088	0.676088	ENSMUSG00000024853
Sf3b3	116.424	-0.614687	0.127213	-4.83194	1.35207e-06	0.000528594	ENSMUSG00000033732
Sf3b4	52.3861	0.175698	0.160019	1.09798	0.272213	0.674418	ENSMUSG00000068856
Sf3b5	337.25	0.148725	0.111426	1.33475	0.181959	0.57911	ENSMUSG00000078348
Sf3b6	349.606	0.127766	0.101219	1.26228	0.206849	0.60686	ENSMUSG00000037361
Sfi1	25.8523	0.0341924	0.263238	0.129892	0.896652	0.973019	ENSMUSG00000023764
Sfmbt1	17.5146	0.0744304	0.25481	0.292102	0.770209	0.937212	ENSMUSG00000006527
Sfmbt2	1.16364	-0.821393	1.07408	-0.764742	0.444425		ENSMUSG00000061186
Sfn	13.1423	-0.327735	0.31741	-1.03253	0.301825	0.697636	ENSMUSG00000047281
Sfpq	202.617	0.355955	0.162969	2.18419	0.0289486	0.264784	ENSMUSG00000028820
Sfr1	215.694	-0.0126879	0.0937603	-0.135323	0.892356	0.971808	ENSMUSG00000025066
Sfrp1	0.714413	2.52848	1.4716	1.71819	0.0857624		ENSMUSG00000031548
Sfrp2	0.145109	0.929814	2.80197	0.331843	0.740008		ENSMUSG00000027996
Sfrp4	0.0536492	0	5.69778	0	1		ENSMUSG00000021319
Sfrp5	1.30714	0.517731	0.977584	0.529602	0.596388		ENSMUSG00000018822
Sfswap	40.0807	0.00060865	0.173717	0.0035037	0.997204	0.999286	ENSMUSG00000029439
Sft2d1	91.0905	0.0499166	0.14798	0.33732	0.735876	0.927185	ENSMUSG00000073468
Sft2d2	35.273	0.268733	0.214432	1.25323	0.21012	0.610858	ENSMUSG00000040848
Sft2d3	26.2726	-0.108524	0.213223	-0.508969	0.610774	0.878531	ENSMUSG00000044982
Sfta3-ps	0.045419	0.403711	5.69474	0.070892	0.943484		ENSMUSG00000112343
Sftpc	0.00430624	0	5.69778	0	1		ENSMUSG00000022097
Sfxn1	96.7134	0.0170834	0.116587	0.146529	0.883504	0.969931	ENSMUSG00000021474
Sfxn2	13.3646	-0.508632	0.303831	-1.67406	0.0941181	0.451114	ENSMUSG00000025036
Sfxn3	22.5099	0.181068	0.243603	0.743289	0.457306	0.808573	ENSMUSG00000025212
Sfxn4	2.09729	-0.416923	0.771733	-0.540242	0.58903	0.869091	ENSMUSG00000063698
Sfxn5	4.29913	-0.925766	0.557337	-1.66105	0.096703	0.454489	ENSMUSG00000033720
Sgca	0						ENSMUSG00000001508
Sgcb	17.9905	-0.242378	0.266213	-0.910467	0.362576	0.749064	ENSMUSG00000029156
Sgcd	0.176701	0.929818	2.73594	0.339853	0.733967		ENSMUSG00000020354
Sgce	10.3135	0.501831	0.698369	0.718576	0.472402	0.813726	ENSMUSG00000004631
Sgcg	0						ENSMUSG00000035296
Sgcz	0						ENSMUSG00000039539
Sgf29	49.216	0.134655	0.175248	0.768365	0.44227	0.799978	ENSMUSG00000030714
Sgip1	1.74023	1.30715	0.874956	1.49396	0.135186	0.51849	ENSMUSG00000028524
Sgk1	81.0651	0.514102	0.210149	2.44637	0.0144303	0.193143	ENSMUSG00000019970
Sgk2	0.289257	1.16637	1.95213	0.597485	0.550184		ENSMUSG00000017868
Sgk3	19.2226	-0.413466	0.317384	-1.30273	0.192668	0.590324	ENSMUSG00000025915
Sgms1	21.7236	-0.0388583	0.258132	-0.150537	0.880341	0.969386	ENSMUSG00000040451
Sgms2	0.255084	1.29049	2.34934	0.549298	0.582801		ENSMUSG00000050931
Sgo1	20.4863	0.0168467	0.456333	0.0369176	0.970551	0.992605	ENSMUSG00000023940
Sgo2a	18.3713	-0.605845	0.321665	-1.88347	0.0596368	0.371931	ENSMUSG00000026039
Sgpl1	37.2606	0.481466	0.211243	2.2792	0.0226551	0.239491	ENSMUSG00000020097
Sgpp1	51.3278	-0.200782	0.158527	-1.26655	0.205317	0.605987	ENSMUSG00000021054
Sgpp2	0.0190746	0	5.69778	0	1		ENSMUSG00000032908
Sgsh	14.8608	0.225501	0.26561	0.848995	0.395884	0.768861	ENSMUSG00000005043
Sgsm1	0.112708	1.86752	3.88461	0.480747	0.630696		ENSMUSG00000042216
Sgsm2	4.60015	0.177978	0.451295	0.394372	0.693306	0.912853	ENSMUSG00000038351
Sgsm3	3.36629	1.18536	0.617454	1.91976	0.054888	0.362926	ENSMUSG00000042303
Sgta	44.47	-0.0559815	0.166874	-0.335472	0.737269	0.927499	ENSMUSG00000004937
Sgtb	0.666745	1.27942	1.1095	1.15315	0.248847		ENSMUSG00000042743
Sh2b1	40.5303	-0.0290149	0.175896	-0.164955	0.868979	0.968976	ENSMUSG00000030733
Sh2b2	2.84265	0.508621	0.626404	0.811969	0.416809	0.785492	ENSMUSG00000005057
Sh2b3	23.4397	-0.00304727	0.27632	-0.0110281	0.991201	0.997457	ENSMUSG00000042594
Sh2d1a	280.811	0.17397	0.166597	1.04426	0.296366	0.694012	ENSMUSG00000005696
Sh2d1b1	2.04488	-1.29932	0.963649	-1.34833	0.177553	0.574096	ENSMUSG00000102418
Sh2d2a	143.81	0.132226	0.141771	0.932673	0.350989	0.740097	ENSMUSG00000028071
Sh2d3c	62.5088	-0.409862	0.149307	-2.74509	0.00604951	0.125009	ENSMUSG00000059013
Sh2d4a	0.00682574	0	5.69778	0	1		ENSMUSG00000053886
Sh2d4b	0.156352	0.929813	3.1287	0.297188	0.766323		ENSMUSG00000037833
Sh2d5	1.03059	0.257204	1.01273	0.253972	0.799517		ENSMUSG00000045349
Sh2d6	0.333451	0.5935	1.52256	0.389804	0.696681		ENSMUSG00000052631
Sh2d7	0						ENSMUSG00000046460
Sh3bgr	0.314915	1.29049	1.94317	0.664119	0.506614		ENSMUSG00000040666
Sh3bgrl	80.0791	0.458295	0.140114	3.27089	0.00107211	0.0442319	ENSMUSG00000031246
Sh3bgrl2	0.618347	-0.09626	1.18713	-0.0810863	0.935373		ENSMUSG00000032261
Sh3bgrl3	1979.8	-0.286867	0.132063	-2.1722	0.0298405	0.268671	ENSMUSG00000028843
Sh3bp1	60.958	-0.0428849	0.145044	-0.295668	0.767484	0.936075	ENSMUSG00000022436
Sh3bp2	9.86887	0.530174	0.361631	1.46606	0.142631	0.528946	ENSMUSG00000054520
Sh3bp4	0.395833	-0.349103	1.42423	-0.245117	0.806366		ENSMUSG00000036206
Sh3bp5	41.4109	-0.160428	0.360528	-0.44498	0.656335	0.898332	ENSMUSG00000021892
Sh3bp5l	10.3478	-0.125471	0.31211	-0.402008	0.687678	0.91111	ENSMUSG00000013646
Sh3d19	4.74144	2.74143	0.709553	3.8636	0.000111729	0.00962003	ENSMUSG00000028082
Sh3d21	0.2718	0.680779	1.89194	0.35983	0.718974		ENSMUSG00000073758
Sh3gl1	101.666	-0.288255	0.134411	-2.14459	0.031986	0.27782	ENSMUSG00000003200
Sh3gl2	0.750437	0.241499	1.2668	0.190636	0.84881		ENSMUSG00000028488
Sh3gl3	1.23743	1.47965	1.12237	1.31832	0.187397		ENSMUSG00000030638
Sh3glb1	373.352	0.41579	0.0908053	4.57891	4.67402e-06	0.00129155	ENSMUSG00000037062
Sh3glb2	36.2132	-0.400609	0.18826	-2.12796	0.0333405	0.284183	ENSMUSG00000026860
Sh3kbp1	188.631	-0.291601	0.123099	-2.36883	0.0178447	0.214402	ENSMUSG00000040990
Sh3pxd2a	6.00191	-0.985987	0.537982	-1.83275	0.0668396	0.388356	ENSMUSG00000053617
Sh3pxd2b	1.45106	-0.0732733	0.811064	-0.0903422	0.928015		ENSMUSG00000040711
Sh3rf1	2.27807	-0.484917	0.613188	-0.790814	0.429053	0.794205	ENSMUSG00000031642
Sh3rf2	0.0457049	0	5.69778	0	1		ENSMUSG00000057719
Sh3rf3	0.0261834	0.929709	5.69778	0.16317	0.870384		ENSMUSG00000037990
Sh3tc1	2.62816	0.415985	0.82316	0.505352	0.613312	0.879628	ENSMUSG00000036553
Sh3tc2	0.119617	1.86752	3.73482	0.500029	0.617055		ENSMUSG00000045629
Sh3yl1	1.80546	0.955154	0.78711	1.2135	0.224941	0.627634	ENSMUSG00000020669
Shank1	0.769573	-0.398072	0.894865	-0.44484	0.656435		ENSMUSG00000038738
Shank2	0.075435	0	5.69778	0	1		ENSMUSG00000037541
Shank3	0.0761383	0	5.69778	0	1		ENSMUSG00000022623
Sharpin	40.2546	-0.628354	0.187119	-3.35805	0.000784938	0.0373671	ENSMUSG00000022552
Shb	1.32626	1.7371	1.11088	1.56371	0.117885		ENSMUSG00000044813
Shbg	0.0150284	0.9297	5.69778	0.163169	0.870386		ENSMUSG00000005202
Shc1	26.6278	0.0399962	0.220699	0.181225	0.856191	0.965275	ENSMUSG00000042626
Shc2	0.0104727	0	5.69778	0	1		ENSMUSG00000020312
Shc3	0.45159	-0.52383	1.21406	-0.431468	0.666128		ENSMUSG00000021448
Shc4	0.67431	-0.530455	1.02443	-0.517806	0.604594		ENSMUSG00000035109
Shcbp1	13.9846	-0.595168	0.513262	-1.15958	0.24622	0.648544	ENSMUSG00000022322
Shcbp1l	0.0355343	0	5.69778	0	1		ENSMUSG00000042708
Shd	0.411587	0.131866	1.44112	0.0915023	0.927093		ENSMUSG00000039154
She	0.619825	0.377586	1.35108	0.279469	0.779885		ENSMUSG00000046280
Shf	2.6238	-0.793118	0.642397	-1.23462	0.216971	0.619197	ENSMUSG00000033256
Shfl	17.4268	0.272537	0.254692	1.07007	0.28459	0.685078	ENSMUSG00000038884
Shisa2	0.685835	0.421164	1.23675	0.340542	0.733448		ENSMUSG00000044461
Shisa3	0.075378	1.86742	5.69778	0.327744	0.743105		ENSMUSG00000050010
Shisa4	3.63275	-0.296363	0.619728	-0.478215	0.632497	0.887996	ENSMUSG00000041889
Shisa5	1109.62	-0.0528426	0.11141	-0.474306	0.635282	0.889531	ENSMUSG00000025647
Shisa6	0.0457936	0	5.69778	0	1		ENSMUSG00000053930
Shisa7	0.122856	1.86754	3.2447	0.575566	0.564908		ENSMUSG00000053550
Shisa8	0.138136	1.29044	4.1118	0.313838	0.753644		ENSMUSG00000096883
Shisa9	1.57094	-0.0543575	1.04889	-0.051824	0.958669		ENSMUSG00000022494
Shisal1	0.240912	0.929825	2.2778	0.408213	0.683118		ENSMUSG00000062760
Shisal2a	0.00924008	0	5.69778	0	1		ENSMUSG00000059816
Shkbp1	28.554	0.166064	0.197986	0.838769	0.401599	0.773273	ENSMUSG00000089832
Shld1	33.1901	-0.301923	0.185395	-1.62854	0.103411	0.463146	ENSMUSG00000044991
Shld2	19.8537	-0.111753	0.239576	-0.466461	0.640885	0.891068	ENSMUSG00000041471
Shld3	7.02674	-0.907828	0.399603	-2.27182	0.0230971	0.24116	ENSMUSG00000118537
Shmt1	5.14096	0.0893341	0.462947	0.192968	0.846984	0.962213	ENSMUSG00000020534
Shmt2	34.9177	0.191723	0.224421	0.854301	0.392938	0.767093	ENSMUSG00000025403
Shoc2	77.845	0.484014	0.157144	3.08007	0.00206951	0.0690729	ENSMUSG00000024976
Shox2	0						ENSMUSG00000027833
Shpk	4.31322	0.0289503	0.538708	0.0537403	0.957142	0.988759	ENSMUSG00000005951
Shprh	39.5468	-0.271669	0.16441	-1.65238	0.0984562	0.456366	ENSMUSG00000090112
Shq1	7.44418	0.28228	0.369989	0.762942	0.445498	0.802518	ENSMUSG00000035378
Shroom1	0.116656	0.929782	4.40748	0.210955	0.832922		ENSMUSG00000018387
Shroom2	1.33928	1.96104	1.1209	1.74952	0.0802009		ENSMUSG00000045180
Shroom3	0.392099	0.488857	1.33985	0.364859	0.715217		ENSMUSG00000029381
Shroom4	0.190396	2.03352	3.2317	0.629241	0.529191		ENSMUSG00000068270
Shtn1	5.22735	1.24505	0.58732	2.11988	0.0340162	0.287851	ENSMUSG00000041362
Siae	13.3886	-0.534868	0.289479	-1.84769	0.0646473	0.38472	ENSMUSG00000001942
Siah1a	30.95	-0.0182947	0.203537	-0.0898839	0.928379	0.981247	ENSMUSG00000036840
Siah1b	2.40615	-0.234089	0.62975	-0.371718	0.710103	0.917512	ENSMUSG00000040749
Siah2	18.986	0.153348	0.264434	0.579911	0.561975	0.858938	ENSMUSG00000036432
Siah3	0.235818	-1.12506	1.94839	-0.577428	0.56365		ENSMUSG00000091722
Sidt1	37.0795	-0.613917	0.395374	-1.55275	0.120482	0.495525	ENSMUSG00000022696
Sidt2	49.4649	0.0776376	0.153208	0.506746	0.612333	0.879457	ENSMUSG00000034908
Sigirr	31.7677	-0.0290138	0.213104	-0.136148	0.891704	0.971808	ENSMUSG00000025494
Siglec1	0.764709	2.04803	1.31044	1.56285	0.118088		ENSMUSG00000027322
Siglece	6.99302	0.0546897	0.737426	0.074163	0.940881	0.984788	ENSMUSG00000030474
Siglecf	1.17896	-0.236444	0.921922	-0.256468	0.797589		ENSMUSG00000039013
Siglecg	1.19216	-0.333891	1.08836	-0.306785	0.759007		ENSMUSG00000030468
Siglech	87.9951	0.422374	0.649656	0.65015	0.515595	0.835329	ENSMUSG00000051504
Sigmar1	29.0875	-0.235891	0.205667	-1.14695	0.2514	0.653476	ENSMUSG00000036078
Sik1	2.7237	-0.297876	0.653299	-0.455957	0.648421	0.894574	ENSMUSG00000024042
Sik2	19.7942	-0.353195	0.279126	-1.26536	0.205741	0.606454	ENSMUSG00000037112
Sik3	35.6507	0.246638	0.181252	1.36075	0.173594	0.571368	ENSMUSG00000034135
Sike1	70.9014	-0.177785	0.161902	-1.0981	0.272161	0.674418	ENSMUSG00000027854
Sil1	15.5911	-0.268084	0.280727	-0.954961	0.339597	0.730863	ENSMUSG00000024357
Sim2	0						ENSMUSG00000062713
Simc1	7.48987	0.369721	0.390478	0.946842	0.343719	0.734219	ENSMUSG00000043183
Sin3a	44.9697	0.227394	0.150031	1.51564	0.129609	0.51045	ENSMUSG00000042557
Sin3b	154.198	-0.213406	0.118142	-1.80635	0.070864	0.398255	ENSMUSG00000031622
Sinhcaf	77.1406	0.396122	0.138869	2.85248	0.00433792	0.103709	ENSMUSG00000039985
Sipa1	121.295	0.00108414	0.102309	0.0105967	0.991545	0.997457	ENSMUSG00000056917
Sipa1l1	65.3279	-0.0961452	0.179045	-0.536988	0.591276	0.869712	ENSMUSG00000042700
Sipa1l2	10.1402	0.199407	0.42467	0.469558	0.638671	0.889563	ENSMUSG00000001995
Sipa1l3	7.33584	0.0520443	0.394086	0.132063	0.894934	0.972611	ENSMUSG00000030583
Sirpa	72.2225	0.974955	0.55168	1.76725	0.0771866	0.414242	ENSMUSG00000037902
Sirpb1a	0.0814842	0	5.69778	0	1		ENSMUSG00000095788
Sirpb1b	0.204879	0.929815	3.37028	0.275886	0.782635		ENSMUSG00000095028
Sirpb1c	0.291701	0	2.39244	0	1		ENSMUSG00000074677
Sirt1	28.7159	0.283793	0.196791	1.4421	0.149274	0.539212	ENSMUSG00000020063
Sirt2	64.6136	0.202013	0.135713	1.48854	0.13661	0.520422	ENSMUSG00000015149
Sirt3	19.4247	-0.847663	0.283444	-2.99058	0.00278446	0.0817475	ENSMUSG00000025486
Sirt4	2.96327	-0.36648	0.610372	-0.600421	0.548226	0.851729	ENSMUSG00000029524
Sirt5	19.3322	-0.191388	0.369629	-0.517784	0.604609	0.875668	ENSMUSG00000054021
Sirt6	9.57465	-0.502536	0.335615	-1.49736	0.1343	0.516592	ENSMUSG00000034748
Sirt7	91.1504	-0.331528	0.133529	-2.48283	0.0130344	0.183937	ENSMUSG00000025138
Sit1	59.1244	-0.116365	0.187483	-0.620669	0.534818	0.846424	ENSMUSG00000028460
Siva1	93.1126	-0.108689	0.136415	-0.796747	0.425598	0.791868	ENSMUSG00000064326
Six1	0						ENSMUSG00000051367
Six2	0						ENSMUSG00000024134
Six3	1.516	1.15905	1.11045	1.04377	0.296593		ENSMUSG00000038805
Six3os1	0.263789	0.929829	1.68437	0.552033	0.580926		ENSMUSG00000093460
Six4	0.0448122	0.929728	5.69778	0.163174	0.870382		ENSMUSG00000034460
Six5	1.28764	1.01762	0.955073	1.06549	0.286653		ENSMUSG00000040841
Six6	0						ENSMUSG00000021099
Ska1	11.82	-0.464111	0.462307	-1.0039	0.315426	0.709558	ENSMUSG00000036223
Ska2	22.0733	-0.00132456	0.233643	-0.00566915	0.995477	0.998812	ENSMUSG00000020492
Ska3	4.71342	-0.396861	0.544583	-0.728743	0.466159	0.812581	ENSMUSG00000021965
Skap1	549.686	-0.230784	0.125287	-1.84204	0.06547	0.386316	ENSMUSG00000057058
Skap2	31.5026	-0.177326	0.247932	-0.715221	0.474472	0.81499	ENSMUSG00000059182
Ski	89.7649	-0.193935	0.178614	-1.08577	0.277579	0.679696	ENSMUSG00000029050
Skida1	0.381165	-0.0477114	1.46215	-0.0326309	0.973969		ENSMUSG00000054074
Skil	73.9039	0.367793	0.205206	1.79232	0.0730822	0.402579	ENSMUSG00000027660
Skint3	0.178567	0	2.27501	0	1		ENSMUSG00000070868
Skint8	0.0232217	0	5.69778	0	1		ENSMUSG00000078599
Skiv2l	19.2869	-0.1362	0.239316	-0.569121	0.569274	0.862169
Skp1a	181.79	0.570255	0.156159	3.65175	0.00026046	0.017993
Skp2	8.52439	-0.866439	0.384733	-2.25205	0.024319	0.245696	ENSMUSG00000054115
Sla	104.074	0.467831	0.12008	3.89599	9.7799e-05	0.00891074	ENSMUSG00000022372
Sla2	59.1404	0.0885754	0.18703	0.473588	0.635794	0.889563	ENSMUSG00000027636
Slain1	42.981	0.0850593	0.177257	0.479864	0.631324	0.887587	ENSMUSG00000055717
Slain1os	0.240265	0.31972	1.56579	0.204191	0.838204		ENSMUSG00000089707
Slain2	49.054	-0.0643738	0.151223	-0.425689	0.670335	0.903974	ENSMUSG00000036087
Slamf1	14.4183	-0.703465	0.30529	-2.30425	0.0212087	0.233552	ENSMUSG00000015316
Slamf6	58.2622	-1.45145	0.348813	-4.1611	3.16718e-05	0.00397338	ENSMUSG00000015314
Slamf7	78.7237	-0.126713	0.178053	-0.711657	0.476677	0.81621	ENSMUSG00000038179
Slamf8	2.34914	1.10829	0.830436	1.33459	0.182009	0.57911	ENSMUSG00000053318
Slamf9	11.6871	0.345303	0.561976	0.614444	0.538922	0.848479	ENSMUSG00000026548
Slbp	164.491	0.430792	0.119455	3.60631	0.000310587	0.0201258	ENSMUSG00000004642
Slc10a1	0.409114	-0.97353	1.47195	-0.661386	0.508365		ENSMUSG00000021135
Slc10a3	13.1559	0.165465	0.309425	0.534748	0.592824	0.870141	ENSMUSG00000032806
Slc10a6	0.0263122	1.86738	5.69778	0.327739	0.743109		ENSMUSG00000029321
Slc10a7	17.4595	-0.152279	0.255892	-0.595092	0.551782	0.854906	ENSMUSG00000031684
Slc11a1	9.61076	0.528151	0.446392	1.18315	0.236748	0.640943	ENSMUSG00000026177
Slc11a2	20.5988	-0.199804	0.26871	-0.743565	0.45714	0.808573	ENSMUSG00000023030
Slc12a2	30.5843	0.945651	0.511826	1.8476	0.0646596	0.38472	ENSMUSG00000024597
Slc12a3	0.759712	-0.387958	1.14201	-0.339716	0.73407		ENSMUSG00000031766
Slc12a4	6.42478	0.185868	0.419973	0.442571	0.658076	0.898778	ENSMUSG00000017765
Slc12a5	0.103746	2.17393	4.52482	0.480445	0.630911		ENSMUSG00000017740
Slc12a6	45.557	-0.203769	0.197844	-1.02995	0.303034	0.698151	ENSMUSG00000027130
Slc12a7	24.1446	-0.380363	0.25237	-1.50716	0.13177	0.513242	ENSMUSG00000017756
Slc12a8	0.23498	1.1829	2.18177	0.542174	0.587698		ENSMUSG00000035506
Slc12a9	15.5653	-0.0753885	0.355876	-0.211839	0.832233	0.957879	ENSMUSG00000037344
Slc13a1	0						ENSMUSG00000029700
Slc13a2	0.0239593	0	5.69778	0	1		ENSMUSG00000001095
Slc13a3	2.18511	1.1476	0.954379	1.20245	0.229188	0.632276	ENSMUSG00000018459
Slc13a4	0.0565159	0	5.69778	0	1		ENSMUSG00000029843
Slc13a5	1.75258	-0.396551	0.89299	-0.444071	0.656991	0.898332	ENSMUSG00000020805
Slc14a1	25.543	-0.448266	0.299187	-1.49828	0.134061	0.516339	ENSMUSG00000059336
Slc14a2	0.0256164	0.929704	5.69778	0.163169	0.870385		ENSMUSG00000024552
Slc15a1	0.0287908	0	5.69778	0	1		ENSMUSG00000025557
Slc15a2	5.7918	0.223667	0.644977	0.346782	0.728755	0.924817	ENSMUSG00000022899
Slc15a3	10.3789	-0.120218	0.570784	-0.210619	0.833184	0.95801	ENSMUSG00000024737
Slc15a4	18.698	0.114292	0.286536	0.398876	0.689984	0.911604	ENSMUSG00000029416
Slc16a1	17.7342	-0.0540493	0.277048	-0.19509	0.845323	0.961436	ENSMUSG00000032902
Slc16a10	6.83997	-0.317286	0.420248	-0.754998	0.45025	0.805845	ENSMUSG00000019838
Slc16a11	0.432456	0.970265	2.15987	0.449223	0.653271		ENSMUSG00000040938
Slc16a12	0.0773519	1.86742	5.69778	0.327745	0.743105		ENSMUSG00000009378
Slc16a13	1.58253	-0.770415	0.863527	-0.892172	0.372301		ENSMUSG00000044367
Slc16a14	0.0239593	0	5.69778	0	1		ENSMUSG00000026220
Slc16a2	1.81388	3.61884	1.26249	2.86644	0.0041512	0.10191	ENSMUSG00000033965
Slc16a3	4.73102	-0.168224	0.490853	-0.342717	0.731811	0.924995	ENSMUSG00000025161
Slc16a4	0.238078	0	2.23135	0	1		ENSMUSG00000027896
Slc16a5	1.04412	-1.87845	0.983409	-1.91014	0.056115		ENSMUSG00000045775
Slc16a6	43.5351	0.183297	0.235527	0.778241	0.436427	0.79758	ENSMUSG00000041920
Slc16a7	4.77478	0.406992	0.666349	0.610779	0.541346	0.848966	ENSMUSG00000020102
Slc16a8	0						ENSMUSG00000032988
Slc16a9	0.40821	1.10655	1.67679	0.659922	0.509304		ENSMUSG00000037762
Slc17a5	11.0214	-0.317573	0.356729	-0.890236	0.373339	0.754285	ENSMUSG00000049624
Slc17a6	0.0482885	0.403721	5.69474	0.0708936	0.943482		ENSMUSG00000030500
Slc17a7	0.155743	0.296918	2.28149	0.130142	0.896454		ENSMUSG00000070570
Slc17a8	0.00430624	0	5.69778	0	1		ENSMUSG00000019935
Slc17a9	13.4602	-1.11914	0.415222	-2.69528	0.00703303	0.13509	ENSMUSG00000023393
Slc18a2	3.02438	-1.51135	0.658216	-2.29613	0.0216686	0.235559	ENSMUSG00000025094
Slc18b1	1.42783	-0.340148	0.818278	-0.415687	0.677639		ENSMUSG00000037455
Slc19a1	8.52126	-0.333233	0.342545	-0.972814	0.330646	0.723657	ENSMUSG00000001436
Slc19a2	2.76329	-0.763081	0.690889	-1.10449	0.26938	0.671569	ENSMUSG00000040918
Slc19a3	0						ENSMUSG00000038496
Slc1a1	0.0454222	0.929709	5.69778	0.16317	0.870384		ENSMUSG00000024935
Slc1a2	78.2793	0.418261	0.411496	1.01644	0.30942	0.704287	ENSMUSG00000005089
Slc1a3	48.0086	1.0457	0.464159	2.2529	0.0242654	0.245696	ENSMUSG00000005360
Slc1a4	5.63021	0.266604	0.521517	0.511209	0.609205	0.877083	ENSMUSG00000020142
Slc1a5	53.8579	-0.013917	0.179266	-0.0776335	0.93812	0.984078	ENSMUSG00000001918
Slc1a6	0.0363625	0	5.69778	0	1		ENSMUSG00000005357
Slc20a1	61.2683	-0.236328	0.165179	-1.43074	0.152505	0.544328	ENSMUSG00000027397
Slc20a2	11.9475	0.75095	0.329935	2.27605	0.0228429	0.240195	ENSMUSG00000037656
Slc22a12	0						ENSMUSG00000061742
Slc22a15	8.90811	-0.697789	0.457118	-1.5265	0.126886	0.506875	ENSMUSG00000033147
Slc22a17	7.99628	-0.115314	0.416368	-0.276951	0.781818	0.941912	ENSMUSG00000022199
Slc22a18	0.0334489	0	5.69778	0	1		ENSMUSG00000000154
Slc22a2	0.0945219	0	5.49385	0	1		ENSMUSG00000040966
Slc22a20	0						ENSMUSG00000037451
Slc22a21	0.27086	1.86757	1.8254	1.0231	0.306258		ENSMUSG00000063652
Slc22a23	1.06265	2.00893	1.17989	1.70264	0.0886351		ENSMUSG00000038267
Slc22a28	0						ENSMUSG00000063590
Slc22a3	0						ENSMUSG00000023828
Slc22a4	1.02094	1.92048	1.15979	1.65589	0.0977447		ENSMUSG00000020334
Slc22a5	3.29389	0.0764036	0.668978	0.114209	0.909072	0.976941	ENSMUSG00000018900
Slc22a6	0.00810646	0	5.69778	0	1		ENSMUSG00000024650
Slc22a8	0.0792921	0	5.69778	0	1		ENSMUSG00000063796
Slc23a1	0.858847	-0.96471	0.8912	-1.08248	0.279037		ENSMUSG00000024354
Slc23a2	16.0959	-0.247943	0.346351	-0.715871	0.474071	0.814711	ENSMUSG00000027340
Slc23a4	0.0214479	0	5.69778	0	1		ENSMUSG00000029847
Slc24a1	1.03475	0.282962	0.904731	0.312759	0.754464		ENSMUSG00000034452
Slc24a2	2.967	1.74833	0.92512	1.88985	0.0587785	0.370263	ENSMUSG00000037996
Slc24a3	1.5083	1.56936	1.142	1.37422	0.169374		ENSMUSG00000063873
Slc24a4	0.116929	1.86751	3.81137	0.489986	0.624144		ENSMUSG00000041771
Slc24a5	16.2588	-0.864468	0.289598	-2.98506	0.00283524	0.0825695	ENSMUSG00000035183
Slc25a1	20.8107	-0.312031	0.220641	-1.4142	0.157302	0.55006	ENSMUSG00000003528
Slc25a10	7.97303	-0.377058	0.398471	-0.946264	0.344014	0.734219	ENSMUSG00000025792
Slc25a11	98.7717	-0.0613714	0.112322	-0.546389	0.584799	0.868301	ENSMUSG00000014606
Slc25a12	29.8566	-0.251716	0.188018	-1.33879	0.180639	0.576987	ENSMUSG00000027010
Slc25a13	4.37235	-0.107905	0.458978	-0.235098	0.814133	0.952494	ENSMUSG00000015112
Slc25a14	9.26647	0.0901988	0.369868	0.243868	0.807333	0.950346	ENSMUSG00000031105
Slc25a15	3.38984	0.577334	0.570342	1.01226	0.311414	0.706212	ENSMUSG00000031482
Slc25a16	18.7614	-0.248638	0.261562	-0.950588	0.341814	0.733242	ENSMUSG00000071253
Slc25a17	36.506	0.187281	0.177747	1.05364	0.292049	0.690846	ENSMUSG00000022404
Slc25a18	4.67178	-0.338118	0.461541	-0.732585	0.463811	0.811702	ENSMUSG00000004902
Slc25a19	18.3666	0.0819052	0.248176	0.330029	0.741378	0.927928	ENSMUSG00000020744
Slc25a2	0.085074	0.308071	5.69331	0.0541111	0.956847		ENSMUSG00000050304
Slc25a20	13.9875	0.0266173	0.269161	0.0988898	0.921226	0.979725	ENSMUSG00000032602
Slc25a21	0.146626	1.29047	3.08411	0.418424	0.675637		ENSMUSG00000035472
Slc25a22	11.8637	-0.197556	0.298346	-0.66217	0.507862	0.831208	ENSMUSG00000019082
Slc25a23	7.99151	-0.446933	0.374673	-1.19286	0.232923	0.636407	ENSMUSG00000046329
Slc25a24	41.7808	0.406325	0.184027	2.20796	0.027247	0.259622	ENSMUSG00000040322
Slc25a25	8.00374	-0.580082	0.35521	-1.63307	0.102455	0.460594	ENSMUSG00000026819
Slc25a26	6.23564	0.0836114	0.37934	0.220413	0.82555	0.956075	ENSMUSG00000045100
Slc25a27	8.34408	-1.86136	0.535156	-3.47817	0.000504848	0.0270207	ENSMUSG00000023912
Slc25a28	40.424	-0.147743	0.164212	-0.89971	0.368275	0.752163	ENSMUSG00000040414
Slc25a29	5.22883	-0.213421	0.409311	-0.521415	0.602078	0.874665	ENSMUSG00000021265
Slc25a3	527.716	0.0151554	0.109433	0.13849	0.889853	0.971808	ENSMUSG00000061904
Slc25a30	26.7281	-0.0882178	0.216072	-0.408279	0.683069	0.909773	ENSMUSG00000022003
Slc25a31	0.0503326	0.929713	5.69778	0.163171	0.870384		ENSMUSG00000069041
Slc25a32	20.5451	-0.0765044	0.260301	-0.293908	0.768828	0.936707	ENSMUSG00000022299
Slc25a33	13.6376	-0.0429087	0.312688	-0.137225	0.890853	0.971808	ENSMUSG00000028982
Slc25a34	0.241664	1.11764	1.79776	0.621686	0.534149		ENSMUSG00000040740
Slc25a35	3.61623	-0.292178	0.530168	-0.551103	0.581563	0.866257	ENSMUSG00000018740
Slc25a36	37.1314	-0.105721	0.220519	-0.479422	0.631638	0.887587	ENSMUSG00000032449
Slc25a37	22.4194	0.638571	0.265463	2.4055	0.0161504	0.205021	ENSMUSG00000034248
Slc25a38	15.6849	-0.00568822	0.259236	-0.0219422	0.982494	0.995173	ENSMUSG00000032519
Slc25a39	59.4815	0.0939545	0.158848	0.591473	0.554203	0.855081	ENSMUSG00000018677
Slc25a4	370.219	0.00206883	0.0895622	0.0230994	0.981571	0.995173	ENSMUSG00000031633
Slc25a40	22.0415	-0.515147	0.281576	-1.82951	0.0673228	0.389924	ENSMUSG00000054099
Slc25a42	3.86223	-0.719237	0.522251	-1.37719	0.168454	0.565736	ENSMUSG00000002346
Slc25a43	0.343503	-0.24155	1.52663	-0.158224	0.874281		ENSMUSG00000037636
Slc25a44	14.0742	-0.396199	0.299875	-1.32122	0.18643	0.583664	ENSMUSG00000050144
Slc25a45	18.7954	-0.0411307	0.308922	-0.133143	0.894081	0.972133	ENSMUSG00000024818
Slc25a46	31.105	0.137764	0.184921	0.744991	0.456277	0.808573	ENSMUSG00000024259
Slc25a47	0.645981	-0.30159	1.18522	-0.25446	0.79914		ENSMUSG00000048856
Slc25a48	0.0299052	0	5.69778	0	1		ENSMUSG00000021509
Slc25a5	518.402	0.0707612	0.128564	0.550395	0.582048	0.866499	ENSMUSG00000016319
Slc25a51	31.9486	0.0955249	0.175142	0.545414	0.585469	0.868699	ENSMUSG00000045973
Slc25a53	16.4356	0.464968	0.325135	1.43008	0.152695	0.544528	ENSMUSG00000044348
Slc26a1	0.0426774	0	5.69778	0	1		ENSMUSG00000046959
Slc26a10	2.45076	-0.261164	0.73791	-0.353924	0.723396	0.922486	ENSMUSG00000040441
Slc26a11	8.23462	-0.142057	0.378374	-0.375442	0.707332	0.916632	ENSMUSG00000039908
Slc26a2	20.031	0.403173	0.240088	1.67928	0.0930982	0.449489	ENSMUSG00000034320
Slc26a3	0.0355129	1.86739	5.69778	0.32774	0.743109		ENSMUSG00000001225
Slc26a5	0						ENSMUSG00000029015
Slc26a6	1.77276	-0.566721	0.753656	-0.751962	0.452074	0.806793	ENSMUSG00000023259
Slc26a7	0.0615889	1.8674	5.69778	0.327742	0.743107		ENSMUSG00000040569
Slc26a8	0.200223	-0.693617	1.96348	-0.35326	0.723894		ENSMUSG00000036196
Slc27a1	13.5002	-0.20468	0.346219	-0.591185	0.554396	0.855081	ENSMUSG00000031808
Slc27a3	0.169135	-0.204698	2.23247	-0.0916913	0.926943		ENSMUSG00000027932
Slc27a4	9.82248	0.385768	0.356586	1.08184	0.279325	0.681088	ENSMUSG00000059316
Slc27a5	0.0509136	0	5.69778	0	1		ENSMUSG00000030382
Slc27a6	0.554083	-0.0927169	1.30518	-0.0710377	0.943368		ENSMUSG00000024600
Slc28a2	31.5713	-0.498391	0.193841	-2.57114	0.0101366	0.161298	ENSMUSG00000027219
Slc28a3	0.0626362	0	4.70874	0	1		ENSMUSG00000021553
Slc29a1	36.1292	0.130811	0.194371	0.672996	0.50095	0.82808	ENSMUSG00000023942
Slc29a2	1.0949	0.421061	0.905806	0.464847	0.642041		ENSMUSG00000024891
Slc29a3	39.7885	0.404325	0.386056	1.04732	0.294951	0.693485	ENSMUSG00000020100
Slc29a4	0.229517	0.391035	1.81358	0.215615	0.829288		ENSMUSG00000050822
Slc2a1	21.7245	0.358236	0.242777	1.47558	0.140057	0.525532	ENSMUSG00000028645
Slc2a10	0.382456	0.377453	1.34837	0.279932	0.77953		ENSMUSG00000027661
Slc2a12	1.40099	0.347299	0.757073	0.458739	0.646421		ENSMUSG00000037490
Slc2a13	0.178416	1.86754	3.40331	0.548742	0.583182		ENSMUSG00000036298
Slc2a2	0.0592851	0	5.69778	0	1		ENSMUSG00000027690
Slc2a3	30.0966	-0.0545501	0.223479	-0.244095	0.807157	0.950346	ENSMUSG00000003153
Slc2a4	0.1821	0.929816	2.97871	0.312154	0.754924		ENSMUSG00000018566
Slc2a5	18.6361	0.221363	0.648364	0.341418	0.732789	0.925305	ENSMUSG00000028976
Slc2a6	0.816715	-0.650149	1.14808	-0.566294	0.571194		ENSMUSG00000036067
Slc2a8	10.7991	0.765126	0.333844	2.29187	0.0219132	0.236702	ENSMUSG00000026791
Slc2a9	6.81181	0.287853	0.396631	0.725746	0.467995	0.812851	ENSMUSG00000005107
Slc30a1	9.31066	0.382935	0.360418	1.06248	0.28802	0.688014	ENSMUSG00000037434
Slc30a10	2.13458	-0.279422	0.65526	-0.426429	0.669795	0.903849	ENSMUSG00000026614
Slc30a2	0.0320098	0	5.69778	0	1		ENSMUSG00000028836
Slc30a4	3.96157	0.28048	0.599425	0.467915	0.639845	0.890239	ENSMUSG00000005802
Slc30a5	28.4681	0.0746108	0.207046	0.360359	0.718579	0.920556	ENSMUSG00000021629
Slc30a6	10.0638	-0.0550365	0.342791	-0.160554	0.872445	0.969035	ENSMUSG00000024069
Slc30a7	19.8265	0.0747204	0.248084	0.30119	0.763269	0.934073	ENSMUSG00000054414
Slc30a9	26.5096	-0.108095	0.214482	-0.503984	0.614272	0.88022	ENSMUSG00000029221
Slc31a1	13.4877	0.353654	0.290435	1.21767	0.22335	0.625565	ENSMUSG00000066150
Slc31a2	15.3169	0.373178	0.262272	1.42287	0.154774	0.54668	ENSMUSG00000066152
Slc32a1	0						ENSMUSG00000037771
Slc33a1	16.7484	0.319731	0.301932	1.05895	0.289623	0.688417	ENSMUSG00000027822
Slc34a3	0.101131	0	5.37994	0	1		ENSMUSG00000006469
Slc35a1	22.3722	0.204926	0.217575	0.941866	0.346261	0.735875	ENSMUSG00000028293
Slc35a2	14.571	-0.431604	0.326827	-1.32059	0.186639	0.583898	ENSMUSG00000031156
Slc35a3	19.1919	0.126926	0.2377	0.533977	0.593357	0.870141	ENSMUSG00000027957
Slc35a4	29.0614	-0.438347	0.199399	-2.19834	0.027925	0.260853	ENSMUSG00000033272
Slc35a5	24.3911	0.101998	0.247211	0.412597	0.679902	0.90847	ENSMUSG00000022664
Slc35b1	41.3255	-0.0961206	0.176523	-0.54452	0.586083	0.869091	ENSMUSG00000020873
Slc35b2	31.4268	0.0342336	0.199781	0.171356	0.863944	0.967463	ENSMUSG00000037089
Slc35b3	28.2769	-0.457858	0.20559	-2.22705	0.0259441	0.252469	ENSMUSG00000021432
Slc35b4	19.0442	-0.0424995	0.236311	-0.179846	0.857273	0.965844	ENSMUSG00000018999
Slc35c1	23.736	0.276072	0.224555	1.22942	0.218914	0.621242	ENSMUSG00000049922
Slc35c2	28.6131	-0.305865	0.205977	-1.48495	0.137557	0.522355	ENSMUSG00000017664
Slc35d1	7.03048	-0.667995	0.454922	-1.46837	0.142003	0.527577	ENSMUSG00000028521
Slc35d2	13.9587	0.201525	0.286612	0.703127	0.481976	0.820347	ENSMUSG00000033114
Slc35e1	24.1192	0.227168	0.205825	1.10369	0.269727	0.671756	ENSMUSG00000019731
Slc35e2	11.4966	-0.0598598	0.292812	-0.204431	0.838017	0.960011	ENSMUSG00000042202
Slc35e3	4.45862	0.12287	0.510142	0.240854	0.809668	0.951181	ENSMUSG00000060181
Slc35e4	4.24859	0.0905865	0.463037	0.195636	0.844895	0.961226	ENSMUSG00000048807
Slc35f1	0.599297	1.2905	1.74326	0.740279	0.459131		ENSMUSG00000038602
Slc35f2	4.90416	0.289481	0.494669	0.585201	0.558413	0.857006	ENSMUSG00000042195
Slc35f3	0.54094	2.28071	1.98087	1.15137	0.249581		ENSMUSG00000057060
Slc35f4	0						ENSMUSG00000021852
Slc35f5	2.46224	0.23547	0.891253	0.264201	0.791625	0.945061	ENSMUSG00000026342
Slc35f6	9.62671	-0.0628604	0.37414	-0.168013	0.866573	0.968033	ENSMUSG00000029175
Slc35g1	13.7285	0.212086	0.291572	0.727389	0.466987	0.812851	ENSMUSG00000044026
Slc35g2	0.831414	0.344465	1.22663	0.280823	0.778846		ENSMUSG00000070287
Slc35g3	0.0721149	1.86741	5.69778	0.327742	0.743106		ENSMUSG00000018776
Slc36a1	14.299	0.221631	0.331907	0.667749	0.504294	0.829789	ENSMUSG00000020261
Slc36a2	0.290957	2.18683	1.90521	1.14782	0.251044		ENSMUSG00000020264
Slc36a3	0.14779	0.40172	3.57103	0.112494	0.910432		ENSMUSG00000049491
Slc36a3os	10.17	0.551732	0.521164	1.05865	0.289757	0.688417	ENSMUSG00000085531
Slc36a4	6.34198	0.834139	0.481819	1.73123	0.0834109	0.428624	ENSMUSG00000043885
Slc37a1	18.3667	0.0882195	0.250226	0.352559	0.724419	0.922917	ENSMUSG00000024036
Slc37a2	5.9998	0.436159	0.533628	0.817347	0.41373	0.78335	ENSMUSG00000032122
Slc37a3	12.2531	-0.000992743	0.289929	-0.00342409	0.997268	0.999286	ENSMUSG00000029924
Slc37a4	9.82914	0.237084	0.336722	0.704094	0.481374	0.819598	ENSMUSG00000032114
Slc38a1	111.357	-0.134189	0.122245	-1.09771	0.272333	0.674418	ENSMUSG00000023169
Slc38a10	31.3626	0.27478	0.18349	1.49752	0.134257	0.516592	ENSMUSG00000061306
Slc38a11	0.0977802	1.86741	5.69778	0.327744	0.743105		ENSMUSG00000061171
Slc38a2	243.516	0.0124799	0.128273	0.0972923	0.922494	0.979726	ENSMUSG00000022462
Slc38a3	3.08165	-0.348117	0.636595	-0.546843	0.584487	0.868109	ENSMUSG00000010064
Slc38a4	0						ENSMUSG00000022464
Slc38a5	0						ENSMUSG00000031170
Slc38a6	7.0028	-0.707482	0.431248	-1.64055	0.100892	0.458534	ENSMUSG00000044712
Slc38a7	7.55808	0.498528	0.36439	1.36812	0.171275	0.569323	ENSMUSG00000036534
Slc38a8	0.261874	0.38776	1.65021	0.234977	0.814227		ENSMUSG00000034224
Slc38a9	30.2335	-0.611753	0.245699	-2.48985	0.0127799	0.182434	ENSMUSG00000047789
Slc39a1	17.1589	0.104679	0.255355	0.409937	0.681852	0.909341	ENSMUSG00000052310
Slc39a10	23.9282	0.247874	0.251921	0.983933	0.325148	0.718507	ENSMUSG00000025986
Slc39a11	7.80647	-0.807225	0.390196	-2.06877	0.0385681	0.307767	ENSMUSG00000041654
Slc39a12	8.01662	0.847622	0.57983	1.46184	0.143784	0.531353	ENSMUSG00000036949
Slc39a13	11.9582	-0.110488	0.317591	-0.347894	0.72792	0.924356	ENSMUSG00000002105
Slc39a14	8.95733	0.0768798	0.364967	0.210649	0.833161	0.95801	ENSMUSG00000022094
Slc39a2	0.230426	0.324681	1.48817	0.218175	0.827293		ENSMUSG00000072572
Slc39a3	14.9339	-0.0377215	0.264602	-0.142559	0.886638	0.970881	ENSMUSG00000046822
Slc39a4	8.47462	0.617315	0.356368	1.73224	0.0832309	0.428117	ENSMUSG00000063354
Slc39a6	36.4543	-0.126231	0.182705	-0.690902	0.489627	0.823398	ENSMUSG00000024270
Slc39a7	38.209	-0.0316485	0.165263	-0.191504	0.848131	0.962603	ENSMUSG00000024327
Slc39a8	5.58962	0.0520779	0.425409	0.122419	0.902568	0.975113	ENSMUSG00000053897
Slc39a9	17.9828	-0.00739359	0.259618	-0.0284787	0.97728	0.994182	ENSMUSG00000048833
Slc3a1	0.0361518	0	5.69778	0	1		ENSMUSG00000024131
Slc3a2	121.436	-0.00818812	0.136652	-0.0599196	0.95222	0.986706	ENSMUSG00000010095
Slc40a1	11.2886	-0.00809961	0.661956	-0.0122359	0.990237	0.997457	ENSMUSG00000025993
Slc41a1	15.5321	-0.177169	0.259782	-0.681989	0.495246	0.825294	ENSMUSG00000013275
Slc41a2	1.49591	1.0961	0.776262	1.41203	0.157941		ENSMUSG00000034591
Slc41a3	4.56318	-0.129972	0.488988	-0.265797	0.790396	0.945061	ENSMUSG00000030089
Slc43a1	1.03589	-0.856341	0.892596	-0.959382	0.337366		ENSMUSG00000027075
Slc43a2	21.5661	-0.147147	0.242444	-0.606932	0.543896	0.850095	ENSMUSG00000038178
Slc43a3	7.46183	-0.730451	0.443817	-1.64584	0.0997973	0.458188	ENSMUSG00000027074
Slc44a1	11.7228	0.501036	0.432539	1.15836	0.246717	0.64867	ENSMUSG00000028412
Slc44a2	66.2039	-0.424655	0.189934	-2.2358	0.0253647	0.250735	ENSMUSG00000057193
Slc44a3	0.0354111	1.86738	5.69778	0.327739	0.743109		ENSMUSG00000039865
Slc44a5	0						ENSMUSG00000028360
Slc45a1	0						ENSMUSG00000039838
Slc45a2	0.00908526	0	5.69778	0	1		ENSMUSG00000022243
Slc45a3	0.0351034	0	5.69778	0	1		ENSMUSG00000026435
Slc45a4	14.3994	-0.153515	0.292435	-0.524955	0.599614	0.87341	ENSMUSG00000079020
Slc46a1	3.79485	1.19984	0.636415	1.88531	0.0593873	0.37139	ENSMUSG00000020829
Slc46a2	0.634225	-0.175965	1.1283	-0.155956	0.876068		ENSMUSG00000028386
Slc46a3	8.64451	-0.171461	0.355356	-0.482506	0.629447	0.886778	ENSMUSG00000029650
Slc47a1	0.0937628	2.22722	5.6959	0.391022	0.695781		ENSMUSG00000010122
Slc48a1	29.7586	0.0165648	0.215274	0.0769476	0.938665	0.984078	ENSMUSG00000081534
Slc49a4	16.436	0.211085	0.258143	0.817703	0.413527	0.78335	ENSMUSG00000022848
Slc4a1	0.00304538	0	5.69778	0	1		ENSMUSG00000006574
Slc4a10	0.368798	1.2905	1.40424	0.919005	0.358093		ENSMUSG00000026904
Slc4a11	0.00666191	0	5.69778	0	1		ENSMUSG00000074796
Slc4a1ap	36.8658	0.109749	0.168605	0.650927	0.515094	0.834744	ENSMUSG00000029141
Slc4a2	17.1197	-0.352601	0.273289	-1.29021	0.196978	0.595301	ENSMUSG00000028962
Slc4a3	0.834496	-1.32896	0.926329	-1.43465	0.151387		ENSMUSG00000006576
Slc4a4	29.4452	0.294617	0.454511	0.648207	0.516851	0.836451	ENSMUSG00000060961
Slc4a5	0.0627775	0.929725	5.69778	0.163173	0.870382		ENSMUSG00000068323
Slc4a7	60.4806	0.125946	0.171665	0.733673	0.463148	0.811702	ENSMUSG00000021733
Slc4a8	3.80829	-0.17902	0.538462	-0.332465	0.739538	0.927671	ENSMUSG00000023032
Slc50a1	149.808	-0.254535	0.0968301	-2.62868	0.00857173	0.149558	ENSMUSG00000027953
Slc51a	0.141601	0.929809	3.26427	0.284845	0.775763		ENSMUSG00000035699
Slc52a2	12.275	-0.163288	0.304571	-0.536124	0.591873	0.870141	ENSMUSG00000022560
Slc52a3	4.31555	0.473517	0.474233	0.99849	0.318042	0.711392	ENSMUSG00000027463
Slc5a10	0.215847	1.29048	2.62294	0.491999	0.62272		ENSMUSG00000042371
Slc5a11	0.514645	2.21402	1.26158	1.75496	0.0792656		ENSMUSG00000030769
Slc5a2	0.0380388	0.92971	5.69778	0.16317	0.870384		ENSMUSG00000030781
Slc5a3	6.77317	0.25462	0.374015	0.680776	0.496013	0.825613	ENSMUSG00000089774
Slc5a5	0.745572	2.30515	3.73622	0.616973	0.537252		ENSMUSG00000000792
Slc5a6	6.03558	0.632356	0.4232	1.49423	0.135117	0.518391	ENSMUSG00000006641
Slc5a8	0.00415351	0	5.69778	0	1		ENSMUSG00000020062
Slc6a1	15.8712	0.349703	0.412038	0.848717	0.396039	0.769036	ENSMUSG00000030310
Slc6a11	26.7736	0.315701	0.391937	0.805491	0.420536	0.788317	ENSMUSG00000030307
Slc6a12	0.0214629	0.9297	5.69778	0.163169	0.870386		ENSMUSG00000030109
Slc6a13	0.786425	-0.823499	1.01652	-0.810118	0.417872		ENSMUSG00000030108
Slc6a15	0.0487167	1.29033	5.69778	0.226462	0.820842		ENSMUSG00000019894
Slc6a17	0.0991775	0.929789	3.96652	0.234409	0.814667		ENSMUSG00000027894
Slc6a19	2.00375	-2.48666	0.838039	-2.96723	0.00300492	0.0844078	ENSMUSG00000021565
Slc6a2	0.00909845	0	5.69778	0	1		ENSMUSG00000055368
Slc6a20a	0.355927	2.15786	1.83523	1.1758	0.239675		ENSMUSG00000036814
Slc6a20b	3.07823	0.500467	0.583177	0.858174	0.390796	0.766559	ENSMUSG00000025243
Slc6a6	69.0725	0.0876171	0.219721	0.398765	0.690067	0.911604	ENSMUSG00000030096
Slc6a8	1.72141	0.717532	0.684662	1.04801	0.294634	0.693291	ENSMUSG00000019558
Slc6a9	4.38939	-0.06627	0.568134	-0.116645	0.907141	0.976586	ENSMUSG00000028542
Slc7a1	34.4707	-0.429562	0.245434	-1.75021	0.0800815	0.419915	ENSMUSG00000041313
Slc7a10	11.9065	-0.144168	0.365383	-0.394566	0.693163	0.912853	ENSMUSG00000030495
Slc7a11	6.40701	0.718049	0.478381	1.501	0.133356	0.515801	ENSMUSG00000027737
Slc7a13	0						ENSMUSG00000041052
Slc7a14	0.406592	0.626486	1.31744	0.475532	0.634408		ENSMUSG00000069072
Slc7a15	0.0617233	2.2272	5.6959	0.391019	0.695783		ENSMUSG00000020600
Slc7a2	2.47459	0.549794	0.715444	0.768466	0.44221	0.799978	ENSMUSG00000031596
Slc7a3	0.283816	1.70825	2.13418	0.800424	0.423465		ENSMUSG00000031297
Slc7a4	0.666346	-0.881832	1.3997	-0.630017	0.528684		ENSMUSG00000022756
Slc7a5	33.9821	0.143219	0.328112	0.436494	0.662479	0.90002	ENSMUSG00000040010
Slc7a6	10.4643	-0.168424	0.345607	-0.487328	0.626026	0.885908	ENSMUSG00000031904
Slc7a6os	14.4277	-0.191309	0.287048	-0.66647	0.505111	0.829789	ENSMUSG00000033106
Slc7a7	7.42955	0.394461	0.5383	0.73279	0.463687	0.811702	ENSMUSG00000000958
Slc7a8	23.5833	0.683675	0.642397	1.06426	0.287212	0.687481	ENSMUSG00000022180
Slc8a1	12.5736	0.622661	0.583839	1.06649	0.2862	0.686164	ENSMUSG00000054640
Slc8a2	0.0603917	1.8674	5.69778	0.327742	0.743107		ENSMUSG00000030376
Slc8a3	0.271996	0.92982	2.56811	0.362063	0.717305		ENSMUSG00000079055
Slc8b1	7.4656	-0.437913	0.412196	-1.06239	0.288058	0.688014	ENSMUSG00000032754
Slc9a1	18.5009	0.261548	0.237696	1.10035	0.271181	0.673108	ENSMUSG00000028854
Slc9a2	0						ENSMUSG00000026062
Slc9a3	0.105582	0	5.69778	0	1		ENSMUSG00000036123
Slc9a3r1	159.282	-0.0723216	0.112963	-0.640222	0.522028	0.840024
Slc9a3r2	0.487088	1.65278	1.469	1.12511	0.260544
Slc9a4	0						ENSMUSG00000026065
Slc9a5	0.339646	-1.1305	1.28955	-0.876661	0.380671		ENSMUSG00000014786
Slc9a6	8.47293	0.284477	0.356285	0.798452	0.424608	0.791279	ENSMUSG00000060681
Slc9a7	2.58203	0.331416	0.68538	0.48355	0.628705	0.886778	ENSMUSG00000037341
Slc9a8	19.3323	-0.250286	0.281775	-0.888247	0.374408	0.754659	ENSMUSG00000039463
Slc9a9	41.8143	-0.0955001	0.20933	-0.456217	0.648234	0.894574	ENSMUSG00000031129
Slc9b1	0.0761721	0.929734	5.69778	0.163175	0.870381		ENSMUSG00000050150
Slc9b2	0.198503	0.983277	2.61183	0.376471	0.706567		ENSMUSG00000037994
Slco1a4	0.0979824	0	5.69778	0	1		ENSMUSG00000030237
Slco1a5	0						ENSMUSG00000063975
Slco1b2	0.0741866	0.281733	5.69285	0.0494889	0.96053		ENSMUSG00000030236
Slco1c1	3.91898	0.758426	0.67721	1.11993	0.262744	0.666083	ENSMUSG00000030235
Slco2a1	1.64162	-0.509619	1.06352	-0.47918	0.63181		ENSMUSG00000032548
Slco2b1	45.6524	0.428607	0.503697	0.850923	0.394812	0.768044	ENSMUSG00000030737
Slco3a1	85.6135	0.32637	0.153678	2.12373	0.0336928	0.285858	ENSMUSG00000025790
Slco4a1	4.37633	-0.297787	0.58857	-0.50595	0.612892	0.879628	ENSMUSG00000038963
Slco4c1	0.04791	0.929728	5.69778	0.163174	0.870382		ENSMUSG00000040693
Slco5a1	0.0477329	0	5.69778	0	1		ENSMUSG00000025938
Slf1	29.4689	-0.486353	0.21215	-2.29249	0.0218772	0.236702	ENSMUSG00000021597
Slf2	34.7687	0.0236721	0.186832	0.126702	0.899176	0.973839	ENSMUSG00000036097
Slfn1	287.689	0.281369	0.116907	2.40677	0.0160943	0.204745	ENSMUSG00000078763
Slfn2	716.378	0.0287476	0.0970799	0.296123	0.767136	0.935939	ENSMUSG00000072620
Slfn3	2.02763	0.507601	0.671024	0.756458	0.449375	0.805645	ENSMUSG00000018986
Slfn4	0.214725	-0.534292	2.27944	-0.234396	0.814678		ENSMUSG00000000204
Slfn5	80.2104	0.545466	0.327266	1.66673	0.0955672	0.453124	ENSMUSG00000054404
Slfn8	107.154	0.431371	0.144796	2.97915	0.00289045	0.0831582	ENSMUSG00000035208
Slfn9	20.1282	0.214183	0.287054	0.74614	0.455583	0.808467	ENSMUSG00000069793
Slirp	113.687	0.0381428	0.12184	0.313057	0.754237	0.931876	ENSMUSG00000021040
Slit1	0.00908526	0	5.69778	0	1		ENSMUSG00000025020
Slit2	0.137341	0	3.63649	0	1		ENSMUSG00000031558
Slit3	0.039264	0	5.69778	0	1		ENSMUSG00000056427
Slitrk1	0.348694	1.86757	1.93763	0.963845	0.335123		ENSMUSG00000075478
Slitrk2	2.18406	1.75023	0.943598	1.85485	0.0636174	0.382154	ENSMUSG00000036790
Slitrk3	0.0423922	0.929717	5.69778	0.163172	0.870383		ENSMUSG00000048304
Slitrk4	0.0351984	0	5.69778	0	1		ENSMUSG00000046699
Slitrk5	0.360674	1.65266	1.4616	1.13072	0.258173		ENSMUSG00000033214
Slitrk6	0.0104798	0	5.69778	0	1		ENSMUSG00000045871
Slk	69.4128	-0.105286	0.144868	-0.726773	0.467365	0.812851	ENSMUSG00000025060
Slmap	29.8749	0.0167497	0.196587	0.0852025	0.9321	0.98275	ENSMUSG00000021870
Slmapos2	0.0384851	0.403712	5.69474	0.070892	0.943484		ENSMUSG00000090104
Sln	0.0306434	0	5.69778	0	1		ENSMUSG00000042045
Slpi	5.32805	-1.22082	0.818454	-1.49162	0.135799	0.519445	ENSMUSG00000017002
Sltm	183.103	0.013034	0.104145	0.125152	0.900403	0.974287	ENSMUSG00000032212
Slu7	72.6852	0.10561	0.130698	0.808044	0.419066	0.78762	ENSMUSG00000020409
Slx1b	11.8379	-0.207806	0.282442	-0.735747	0.461885	0.811246	ENSMUSG00000059772
Slx4	9.88346	-0.0232046	0.338934	-0.0684635	0.945417	0.985153	ENSMUSG00000039738
Slx4ip	13.3752	0.140094	0.29596	0.473355	0.63596	0.889563	ENSMUSG00000027281
Smad1	23.494	0.244145	0.279977	0.872018	0.383199	0.761552	ENSMUSG00000031681
Smad2	48.0447	0.2823	0.1632	1.72978	0.0836689	0.429069	ENSMUSG00000024563
Smad3	22.5262	-0.0919783	0.261114	-0.352253	0.724648	0.923056	ENSMUSG00000032402
Smad4	81.8679	0.0357877	0.116679	0.306719	0.759057	0.933773	ENSMUSG00000024515
Smad5	17.3084	0.0704541	0.283795	0.248257	0.803936	0.949895	ENSMUSG00000021540
Smad6	0.399022	0.739977	1.38831	0.533004	0.594031		ENSMUSG00000036867
Smad7	162.847	-0.187579	0.13264	-1.41419	0.157305	0.55006	ENSMUSG00000025880
Smad9	0.155213	0.247703	2.82515	0.0876778	0.930133		ENSMUSG00000027796
Smagp	3.81937	-0.517396	0.599529	-0.863004	0.388135	0.765016	ENSMUSG00000053559
Smap1	274.224	0.0918979	0.0961601	0.955676	0.339236	0.730565	ENSMUSG00000026155
Smap2	226.246	-0.0860883	0.0847393	-1.01592	0.309668	0.70461	ENSMUSG00000032870
Smarca1	0.133866	1.29048	2.5548	0.50512	0.613474		ENSMUSG00000031099
Smarca2	70.9737	0.0340966	0.142107	0.239935	0.81038	0.951349	ENSMUSG00000024921
Smarca4	70.2873	-0.170256	0.129339	-1.31635	0.188055	0.586014	ENSMUSG00000032187
Smarca5	285.21	0.240676	0.084839	2.83686	0.00455597	0.106145	ENSMUSG00000031715
Smarcad1	45.5612	0.0579994	0.153477	0.377903	0.705502	0.916223	ENSMUSG00000029920
Smarcal1	10.6566	0.558817	0.327005	1.70889	0.0874705	0.438252	ENSMUSG00000039354
Smarcb1	60.5426	0.0578938	0.153044	0.378283	0.705221	0.916222	ENSMUSG00000000902
Smarcc1	63.9708	0.158653	0.134727	1.17759	0.238961	0.642473	ENSMUSG00000032481
Smarcc2	66.9546	0.135988	0.13368	1.01726	0.309029	0.70383	ENSMUSG00000025369
Smarcd1	69.4141	0.0385676	0.150103	0.256941	0.797224	0.947451	ENSMUSG00000023018
Smarcd2	53.6685	0.188714	0.146451	1.28858	0.197543	0.595739	ENSMUSG00000078619
Smarcd3	1.05973	1.27428	0.976051	1.30555	0.191706		ENSMUSG00000028949
Smarce1	131.929	-0.0353858	0.102521	-0.345156	0.729977	0.924993	ENSMUSG00000037935
Smc1a	209.927	-0.201304	0.109664	-1.83564	0.0664104	0.388143	ENSMUSG00000041133
Smc1b	0.0428474	0	5.69778	0	1		ENSMUSG00000022432
Smc2	99.5872	-0.143711	0.178451	-0.805327	0.420631	0.788317	ENSMUSG00000028312
Smc2os	0.531997	0.313005	1.46249	0.214023	0.830529		ENSMUSG00000085763
Smc3	177.964	-0.222849	0.112007	-1.9896	0.0466345	0.335419	ENSMUSG00000024974
Smc4	269.665	-0.602726	0.129341	-4.65998	3.16233e-06	0.00100898	ENSMUSG00000034349
Smc5	43.1336	-0.0550726	0.164449	-0.334891	0.737707	0.927643	ENSMUSG00000024943
Smc6	213.792	-0.165411	0.0821669	-2.01311	0.0441027	0.327722	ENSMUSG00000020608
Smchd1	196.393	-0.0840192	0.102028	-0.82349	0.410229	0.780959	ENSMUSG00000024054
Smco1	0						ENSMUSG00000046345
Smco3	1.10223	1.42081	1.09674	1.29548	0.195155		ENSMUSG00000043298
Smco4	56.428	-0.159298	0.163612	-0.973632	0.330239	0.723438	ENSMUSG00000058173
Smcr8	9.05575	-0.112028	0.339731	-0.329754	0.741585	0.927928	ENSMUSG00000049323
Smdt1	369.042	-0.0222024	0.114687	-0.19359	0.846497	0.962127	ENSMUSG00000022452
Smg1	91.3595	-0.127797	0.130146	-0.98195	0.326124	0.719326	ENSMUSG00000030655
Smg5	23.7562	0.0883696	0.207392	0.426099	0.670036	0.903849	ENSMUSG00000001415
Smg6	63.1441	-0.188663	0.146797	-1.2852	0.198723	0.59793	ENSMUSG00000038290
Smg7	41.498	-0.00361198	0.170762	-0.0211521	0.983124	0.995173	ENSMUSG00000042772
Smg8	11.736	0.343616	0.310721	1.10586	0.268785	0.670942	ENSMUSG00000020495
Smg9	17.5526	-0.920645	0.275745	-3.33875	0.000841557	0.0384592	ENSMUSG00000002210
Smim1	9.47722	0.076166	0.340713	0.223549	0.823109	0.955375	ENSMUSG00000078350
Smim10l1	67.9804	0.162313	0.129432	1.25404	0.209827	0.610644	ENSMUSG00000072704
Smim10l2a	0.79713	-1.39757	1.11664	-1.25158	0.210722		ENSMUSG00000054850
Smim11	177.686	-0.0667318	0.11083	-0.602107	0.547103	0.851452	ENSMUSG00000051989
Smim12	66.7858	-0.101989	0.150434	-0.677963	0.497795	0.826782	ENSMUSG00000042380
Smim13	12.0871	0.0131863	0.261776	0.0503725	0.959826	0.989729	ENSMUSG00000091264
Smim14	129.134	-0.140303	0.116846	-1.20075	0.229849	0.632777	ENSMUSG00000037822
Smim15	100.895	0.088796	0.122965	0.722121	0.47022	0.813268	ENSMUSG00000071180
Smim17	0.0234882	0.929709	5.69778	0.16317	0.870384		ENSMUSG00000093536
Smim18	0						ENSMUSG00000094500
Smim19	66.0921	0.110552	0.127433	0.867527	0.385653	0.763963	ENSMUSG00000031534
Smim20	62.3397	-0.206098	0.136026	-1.51513	0.129739	0.51045	ENSMUSG00000061461
Smim22	0.0554483	0.929717	5.69778	0.163172	0.870383		ENSMUSG00000096215
Smim24	9.63548	0.526758	0.475998	1.10664	0.268449	0.670788	ENSMUSG00000078439
Smim26	85.8417	0.0939045	0.13403	0.700622	0.483539	0.821112	ENSMUSG00000074754
Smim27	119.165	0.370983	0.141325	2.62504	0.00866376	0.150559	ENSMUSG00000028407
Smim3	11.3487	-0.195234	0.402284	-0.485314	0.627454	0.886506	ENSMUSG00000038059
Smim38	0.229185	0.393203	1.95801	0.200818	0.840841		ENSMUSG00000109305
Smim4	154.724	0.0719316	0.169207	0.425109	0.670757	0.904066
Smim40	4.85258	0.504123	0.615828	0.81861	0.413009	0.783338	ENSMUSG00000092349
Smim41	0.0509732	0.929737	5.69778	0.163175	0.870381		ENSMUSG00000075408
Smim5	0.319582	-0.533535	1.76751	-0.301857	0.762761		ENSMUSG00000048442
Smim6	0.00617354	0	5.69778	0	1		ENSMUSG00000075420
Smim7	50.4206	-0.144183	0.154058	-0.935899	0.349325	0.738701	ENSMUSG00000044600
Smim8	69.1362	0.0915988	0.145163	0.631009	0.528035	0.842687	ENSMUSG00000028295
Smlr1	0						ENSMUSG00000096546
Smn1	57.1169	0.11115	0.14684	0.75695	0.44908	0.805645	ENSMUSG00000021645
Smndc1	111.974	0.045113	0.113746	0.396612	0.691653	0.912204	ENSMUSG00000025024
Smo	4.40457	0.778355	0.685661	1.13519	0.256296	0.659872	ENSMUSG00000001761
Smoc1	0.807253	1.70265	1.06244	1.60258	0.109027		ENSMUSG00000021136
Smoc2	0.0874196	0	5.69778	0	1		ENSMUSG00000023886
Smox	11.9705	0.257196	0.331154	0.776667	0.437355	0.797645	ENSMUSG00000027333
Smpd1	37.3162	0.560209	0.199496	2.80812	0.00498317	0.111507	ENSMUSG00000037049
Smpd2	8.79642	-0.0523966	0.348259	-0.150453	0.880407	0.969386	ENSMUSG00000019822
Smpd3	0.334153	1.2905	1.57886	0.817361	0.413722		ENSMUSG00000031906
Smpd4	10.654	0.0299702	0.357791	0.0837647	0.933244	0.982875	ENSMUSG00000005899
Smpd5	28.0187	0.105497	0.231667	0.455384	0.648833	0.894574	ENSMUSG00000071724
Smpdl3a	178.726	-0.00148546	0.12131	-0.0122452	0.99023	0.997457	ENSMUSG00000019872
Smpdl3b	12.2814	0.502234	0.430125	1.16765	0.242949	0.646483	ENSMUSG00000028885
Sms	188.624	0.155248	0.111473	1.3927	0.163709	0.558785	ENSMUSG00000071708
Smtn	2.71915	0.398466	0.575627	0.692229	0.488793	0.823398	ENSMUSG00000020439
Smtnl2	0.162023	0.929816	2.80152	0.331897	0.739967		ENSMUSG00000045667
Smu1	82.0723	0.113226	0.130435	0.868062	0.385361	0.763652	ENSMUSG00000028409
Smug1	17.4499	0.339673	0.256045	1.32662	0.184636	0.58183	ENSMUSG00000036061
Smurf1	13.303	-0.547237	0.29578	-1.85015	0.0642921	0.383991	ENSMUSG00000038780
Smurf2	34.6678	0.132508	0.190247	0.696508	0.486111	0.822177	ENSMUSG00000018363
Smyd1	4.6534	-0.638723	0.538298	-1.18656	0.235402	0.638563	ENSMUSG00000055027
Smyd2	18.127	0.125924	0.255801	0.492275	0.622525	0.884367	ENSMUSG00000026603
Smyd3	38.3643	0.153981	0.17618	0.874	0.382118	0.761048	ENSMUSG00000055067
Smyd4	13.9673	-1.04365	0.310471	-3.36152	0.000775137	0.0371378	ENSMUSG00000018809
Smyd5	10.6578	0.00673613	0.346013	0.0194678	0.984468	0.995345	ENSMUSG00000033706
Snai1	0.233637	0	2.09666	0	1		ENSMUSG00000042821
Snai2	0.029336	0	5.69778	0	1		ENSMUSG00000022676
Snai3	14.4979	-0.125761	0.295257	-0.425937	0.670154	0.903849	ENSMUSG00000006587
Snap23	35.1215	0.135535	0.181893	0.745136	0.456189	0.808539	ENSMUSG00000027287
Snap25	1.12134	0.0998743	0.921039	0.108437	0.913649		ENSMUSG00000027273
Snap29	34.4503	0.458806	0.176417	2.6007	0.00930347	0.155584	ENSMUSG00000022765
Snap47	22.8182	0.357038	0.240753	1.48301	0.138072	0.522589	ENSMUSG00000009894
Snap91	0.245284	-0.238988	1.83303	-0.130378	0.896267		ENSMUSG00000033419
Snapc1	59.5554	-0.0479282	0.132469	-0.361807	0.717496	0.920069	ENSMUSG00000021113
Snapc2	11.447	0.228701	0.279808	0.817348	0.413729	0.78335	ENSMUSG00000011837
Snapc3	21.056	-0.656035	0.260582	-2.51758	0.0118164	0.173337	ENSMUSG00000028483
Snapc4	7.49285	0.00960585	0.378918	0.0253507	0.979775	0.994524	ENSMUSG00000036281
Snapc5	99.3781	-0.106197	0.133617	-0.794787	0.426737	0.793132	ENSMUSG00000032398
Snapin	46.0274	-0.253741	0.168213	-1.50845	0.13144	0.513066	ENSMUSG00000001018
Snca	0.921224	1.93928	1.2669	1.53072	0.125838		ENSMUSG00000025889
Sncaip	2.30276	0.906013	0.707945	1.27978	0.200623	0.600442	ENSMUSG00000024534
Sncb	1.22928	-0.739516	0.968329	-0.763703	0.445044		ENSMUSG00000034891
Sncg	0.0884694	1.86743	5.63629	0.331323	0.740401		ENSMUSG00000023064
Snd1	36.878	0.159152	0.169038	0.941516	0.346441	0.735952	ENSMUSG00000001424
Sned1	0.791482	-0.0762063	0.977089	-0.0779932	0.937833		ENSMUSG00000047793
Snf8	128.31	-0.192478	0.128974	-1.49238	0.1356	0.518904	ENSMUSG00000006058
Snhg1	126.717	-0.386981	0.171626	-2.2548	0.0241461	0.245427	ENSMUSG00000108414
Snhg10	3.53244	-0.618604	0.582569	-1.06186	0.288301	0.688014	ENSMUSG00000113722
Snhg11	0.269909	1.2905	1.73955	0.741857	0.458174		ENSMUSG00000044349
Snhg12	101.822	-0.197215	0.142843	-1.38064	0.16739	0.563594	ENSMUSG00000086290
Snhg14	5.43571	-0.617292	0.451222	-1.36804	0.171298	0.569323	ENSMUSG00000100826
Snhg15	27.8986	-0.131785	0.247253	-0.532998	0.594035	0.870217	ENSMUSG00000085156
Snhg16	16.2694	-0.173638	0.269084	-0.64529	0.518739	0.837681	ENSMUSG00000020812
Snhg17	13.8002	-0.359581	0.310054	-1.15974	0.246157	0.648544	ENSMUSG00000085385
Snhg18	0.370045	0.666102	1.31262	0.507458	0.611833		ENSMUSG00000096956
Snhg20	56.6556	-0.452328	0.203939	-2.21795	0.0265582	0.256765	ENSMUSG00000086859
Snhg3	98.0467	-0.130446	0.175492	-0.743317	0.45729	0.808573	ENSMUSG00000085241
Snhg4	48.5669	-0.505715	0.229533	-2.20324	0.0275781	0.259969	ENSMUSG00000117869
Snhg4	48.5669	-0.505715	0.229533	-2.20324	0.0275781	0.259969	ENSMUSG00000117694
Snhg4.1	0.0576208	0	5.69778	0	1
Snhg5	18.6624	-0.128546	0.245571	-0.523456	0.600657	0.87399	ENSMUSG00000097195
Snhg6	73.9562	-0.305061	0.154202	-1.97832	0.0478927	0.339941	ENSMUSG00000098234
Snhg7os	0						ENSMUSG00000086775
Snhg8	351.895	0.224115	0.115157	1.94617	0.0516342	0.351989	ENSMUSG00000104960
Snhg9	51.9483	0.0653134	0.34962	0.186813	0.851807	0.963554	ENSMUSG00000090101
Snip1	31.2737	0.0579494	0.184803	0.313573	0.753845	0.931781	ENSMUSG00000050213
Snn	7.13035	-0.159459	0.489945	-0.325464	0.74483	0.928362	ENSMUSG00000037972
Snorc	0						ENSMUSG00000026258
Snph	0.806024	-0.126616	1.18416	-0.106925	0.914849		ENSMUSG00000027457
Snrk	52.0473	0.0691797	0.149433	0.462948	0.643402	0.892026	ENSMUSG00000038145
Snrnp200	84.2711	0.0829668	0.120189	0.690305	0.490002	0.823504	ENSMUSG00000003660
Snrnp25	51.5151	-0.0564276	0.159016	-0.354855	0.722698	0.922486	ENSMUSG00000040767
Snrnp27	149.159	0.18041	0.127832	1.4113	0.158157	0.551509	ENSMUSG00000001158
Snrnp35	7.79104	0.212776	0.362149	0.587536	0.556844	0.856383	ENSMUSG00000029402
Snrnp40	116.949	0.172493	0.118074	1.46089	0.144046	0.531834	ENSMUSG00000074088
Snrnp48	95.3092	-0.410022	0.158239	-2.59115	0.00956552	0.157477	ENSMUSG00000021431
Snrnp70	279.39	-0.0217828	0.128798	-0.169123	0.8657	0.967844	ENSMUSG00000063511
Snrpa	59.6401	-0.0375892	0.142642	-0.263521	0.792149	0.945061	ENSMUSG00000061479
Snrpa1	105.692	-0.0178436	0.120852	-0.147648	0.88262	0.969931	ENSMUSG00000030512
Snrpb	391.782	-0.0694889	0.0899458	-0.772565	0.43978	0.798203	ENSMUSG00000027404
Snrpb2	138.788	0.146424	0.110733	1.32232	0.18606	0.58347	ENSMUSG00000008333
Snrpc	125.64	-0.188108	0.120291	-1.56378	0.117869	0.49072	ENSMUSG00000024217
Snrpd1	292.049	0.199349	0.1207	1.65161	0.098614	0.456459	ENSMUSG00000002477
Snrpd2	438.803	-0.0679255	0.0867236	-0.783241	0.433486	0.796463	ENSMUSG00000040824
Snrpd3	297.909	0.126174	0.114812	1.09896	0.271785	0.674341	ENSMUSG00000020180
Snrpe	751.871	-0.0105663	0.0894273	-0.118155	0.905945	0.976321	ENSMUSG00000090553
Snrpf	814.532	0.0729687	0.0955067	0.764016	0.444857	0.802215	ENSMUSG00000020018
Snrpg	1668.62	0.167756	0.0808698	2.0744	0.0380422	0.30565	ENSMUSG00000057278
Snrpn	3.07587	0.878975	0.595998	1.47479	0.140268	0.525532	ENSMUSG00000102252
Snta1	5.50449	0.189088	0.496619	0.38075	0.703388	0.915306	ENSMUSG00000027488
Sntb1	13.6896	0.372222	0.292969	1.27052	0.2039	0.604082	ENSMUSG00000060429
Sntb2	64.1122	-0.190942	0.18484	-1.03301	0.301598	0.697636	ENSMUSG00000041308
Sntg1	0.0622556	1.29034	5.69778	0.226463	0.820841		ENSMUSG00000025909
Sntg2	0.0415866	0	5.69778	0	1		ENSMUSG00000020672
Sntn	0.106823	0.92979	3.91531	0.237476	0.812288		ENSMUSG00000044772
Snu13	300.794	-0.0669041	0.0892487	-0.749637	0.453474	0.807102	ENSMUSG00000063480
Snupn	20.9778	0.65728	0.229426	2.86488	0.00417165	0.102002	ENSMUSG00000055334
Snw1	187.534	0.150867	0.0884708	1.70528	0.0881423	0.44023	ENSMUSG00000021039
Snx1	56.5038	0.290081	0.151466	1.91515	0.0554732	0.363937	ENSMUSG00000032382
Snx10	48.7934	0.324887	0.184698	1.75902	0.0785746	0.417561	ENSMUSG00000038301
Snx11	13.3679	-0.366475	0.303731	-1.20658	0.227595	0.630369	ENSMUSG00000020876
Snx12	29.4673	0.431766	0.205646	2.09956	0.0357675	0.295337	ENSMUSG00000046032
Snx13	14.937	0.925504	0.412103	2.24581	0.0247162	0.248039	ENSMUSG00000020590
Snx14	37.5447	0.0880598	0.193543	0.454989	0.649117	0.894757	ENSMUSG00000032422
Snx15	26.8364	0.414345	0.228407	1.81407	0.0696674	0.395314	ENSMUSG00000024787
Snx16	9.28314	-0.420341	0.347213	-1.21061	0.226044	0.628563	ENSMUSG00000027534
Snx17	95.1384	0.182883	0.125703	1.45489	0.1457	0.53398	ENSMUSG00000029146
Snx18	43.8836	0.454874	0.360785	1.26079	0.207384	0.607679	ENSMUSG00000042364
Snx19	16.166	0.0254482	0.259823	0.0979445	0.921976	0.979725	ENSMUSG00000031993
Snx2	72.1978	-0.0189758	0.13698	-0.138529	0.889822	0.971808	ENSMUSG00000034484
Snx20	78.1954	-0.301129	0.170039	-1.77094	0.0765708	0.412427	ENSMUSG00000031662
Snx21	4.81792	-0.281061	0.416948	-0.674092	0.500253	0.827853	ENSMUSG00000050373
Snx22	0.187486	0.394987	2.11146	0.187068	0.851608		ENSMUSG00000039452
Snx24	4.4185	0.575672	0.59626	0.96547	0.334309	0.725926	ENSMUSG00000024535
Snx25	9.7122	-0.138365	0.355565	-0.38914	0.697173	0.913113	ENSMUSG00000038291
Snx27	29.5613	0.145575	0.194982	0.746604	0.455302	0.8082	ENSMUSG00000028136
Snx29	10.563	-0.395846	0.471264	-0.839968	0.400926	0.772718	ENSMUSG00000071669
Snx3	226.523	0.290814	0.140936	2.06345	0.03907	0.309468	ENSMUSG00000019804
Snx30	13.7232	0.214117	0.327241	0.65431	0.512912	0.833734	ENSMUSG00000028385
Snx32	8.84069	-0.793956	0.387856	-2.04704	0.0406543	0.313468	ENSMUSG00000056185
Snx33	5.18588	-0.442657	0.467822	-0.946208	0.344042	0.734219	ENSMUSG00000032733
Snx4	70.0797	-0.114836	0.140398	-0.817929	0.413397	0.78335	ENSMUSG00000022808
Snx5	129.105	0.041896	0.114646	0.365436	0.714786	0.919239	ENSMUSG00000027423
Snx6	143.772	0.261713	0.10146	2.57947	0.00989518	0.159502	ENSMUSG00000005656
Snx7	0.745792	0.49474	1.19958	0.412428	0.680026		ENSMUSG00000028007
Snx8	3.37412	-0.243091	0.552935	-0.439638	0.660199	0.899991	ENSMUSG00000029560
Snx9	9.1437	0.53208	0.358389	1.48464	0.137639	0.522499	ENSMUSG00000002365
Soat1	69.162	-0.00691177	0.159843	-0.043241	0.965509	0.991289	ENSMUSG00000026600
Soat2	6.21858	-0.14752	0.452254	-0.326188	0.744282	0.928301	ENSMUSG00000023045
Sobp	0.604643	1.41214	1.32814	1.06325	0.28767		ENSMUSG00000038248
Socs1	224.882	1.04152	0.201032	5.1809	2.20815e-07	0.000138091	ENSMUSG00000038037
Socs2	36.7482	0.341171	0.270229	1.26252	0.206761	0.60686	ENSMUSG00000020027
Socs3	21.8699	-0.0536366	0.253253	-0.211791	0.83227	0.957879	ENSMUSG00000053113
Socs4	33.8931	0.277724	0.192602	1.44196	0.149314	0.539212	ENSMUSG00000048379
Socs5	8.68512	-0.165787	0.344715	-0.48094	0.630559	0.887235	ENSMUSG00000037104
Socs6	18.5786	0.706138	0.289246	2.4413	0.0146343	0.194285	ENSMUSG00000056153
Socs7	14.3747	0.0138015	0.268188	0.051462	0.958957	0.989521	ENSMUSG00000038485
Sod1	177.423	0.0510496	0.10188	0.501077	0.616317	0.881437	ENSMUSG00000022982
Sod2	132.11	0.00199243	0.111865	0.0178111	0.98579	0.995847	ENSMUSG00000006818
Sod3	0.949381	1.48895	1.16217	1.28117	0.200133		ENSMUSG00000072941
Soga1	9.48033	-0.287394	0.538826	-0.53337	0.593777	0.870217
Soga3	1.47928	-0.756924	0.824125	-0.918458	0.358379
Sohlh1	0.102836	0.929792	3.97175	0.234101	0.814906		ENSMUSG00000059625
Son	560.402	-0.226662	0.0910925	-2.48826	0.012837	0.18267	ENSMUSG00000022961
Sorbs1	7.42854	-0.318567	0.415494	-0.766719	0.443249	0.801074	ENSMUSG00000025006
Sorbs2	0.717749	-0.422091	1.12007	-0.376844	0.70629		ENSMUSG00000031626
Sorbs2os	0						ENSMUSG00000085440
Sorbs3	1.65357	-1.00075	0.814176	-1.22916	0.219011		ENSMUSG00000022091
Sorcs1	0.701847	2.22448	1.55508	1.43046	0.152585		ENSMUSG00000043531
Sorcs2	3.03373	-0.249031	0.637474	-0.390653	0.696054	0.912888	ENSMUSG00000029093
Sorcs3	0.116232	0	4.32526	0	1		ENSMUSG00000063434
Sord	5.83524	-0.0142028	0.470085	-0.0302132	0.975897	0.993886	ENSMUSG00000027227
Sorl1	145.793	0.333875	0.121989	2.73692	0.00620183	0.127006	ENSMUSG00000049313
Sort1	12.4343	0.231737	0.520175	0.445497	0.65596	0.898332	ENSMUSG00000068747
Sos1	28.8603	-0.0655873	0.203374	-0.322496	0.747077	0.929773	ENSMUSG00000024241
Sos2	29.9921	0.352494	0.2017	1.74762	0.0805296	0.420961	ENSMUSG00000034801
Sost	0.0366723	0	5.69778	0	1		ENSMUSG00000001494
Sostdc1	0.08994	0	4.86402	0	1		ENSMUSG00000036169
Sowaha	0.32539	0.741899	1.43494	0.517024	0.605139		ENSMUSG00000044352
Sowahc	13.55	0.114056	0.534939	0.213212	0.831161	0.957706	ENSMUSG00000098188
Sox1	2.76504	0.449436	0.650097	0.691337	0.489354	0.823398	ENSMUSG00000096014
Sox10	3.07988	1.01103	0.764745	1.32205	0.186153	0.583606	ENSMUSG00000033006
Sox11	0.419538	0.743097	1.46696	0.506557	0.612466		ENSMUSG00000063632
Sox12	2.38485	0.292998	0.697987	0.419776	0.674649	0.9065	ENSMUSG00000051817
Sox13	0.575906	-0.862173	1.24107	-0.694703	0.487241		ENSMUSG00000070643
Sox15	0.137329	0.929797	3.55796	0.261329	0.793839		ENSMUSG00000041287
Sox17	0						ENSMUSG00000025902
Sox18	0.00623276	0	5.69778	0	1		ENSMUSG00000046470
Sox1ot	1.46693	-0.518618	0.779684	-0.665164	0.505946		ENSMUSG00000047935
Sox2	5.58258	0.432056	0.589208	0.733284	0.463385	0.811702	ENSMUSG00000074637
Sox21	1.34496	1.18736	1.13497	1.04616	0.295489		ENSMUSG00000061517
Sox2ot	5.12206	0.319747	0.695268	0.459891	0.645595	0.892802	ENSMUSG00000105265
Sox3	0.0142004	0	5.69778	0	1		ENSMUSG00000045179
Sox30	0.132126	0.929808	3.23716	0.28723	0.773936		ENSMUSG00000040489
Sox4	14.538	-0.415166	0.530327	-0.78285	0.433715	0.796463	ENSMUSG00000076431
Sox5	1.87668	2.20837	0.918676	2.40387	0.0162228	0.205281	ENSMUSG00000041540
Sox5os3	0						ENSMUSG00000085785
Sox6	0.907758	0.818763	1.09783	0.745803	0.455787		ENSMUSG00000051910
Sox6os	0.167043	0.929748	5.18044	0.179473	0.857566		ENSMUSG00000030664
Sox7	0.0244038	0	5.69778	0	1		ENSMUSG00000063060
Sox8	2.21321	0.940975	0.787318	1.19517	0.232022	0.635667	ENSMUSG00000024176
Sox9	12.274	0.541512	0.432504	1.25204	0.210555	0.611243	ENSMUSG00000000567
Sp1	54.44	0.178139	0.150098	1.18682	0.235298	0.63846	ENSMUSG00000001280
Sp100	515.127	0.202226	0.0772108	2.61914	0.00881509	0.152028	ENSMUSG00000026222
Sp110	168.17	-0.0666425	0.126965	-0.524891	0.599659	0.87341	ENSMUSG00000070034
Sp140	82.5228	0.266006	0.147161	1.80758	0.0706724	0.398255	ENSMUSG00000070031
Sp2	32.7622	0.149892	0.18938	0.79149	0.428658	0.794205	ENSMUSG00000018678
Sp3	99.9508	0.0619331	0.113495	0.54569	0.585279	0.868526	ENSMUSG00000027109
Sp3os	40.61	-0.532302	0.228063	-2.33401	0.0195951	0.224955	ENSMUSG00000063714
Sp4	62.1641	0.165391	0.153937	1.07441	0.28264	0.683179	ENSMUSG00000025323
Sp5	0.0543971	0	5.69778	0	1		ENSMUSG00000075304
Sp6	0.457961	-0.370585	1.26557	-0.29282	0.76966		ENSMUSG00000038560
Sp7	0.0734352	0	5.15329	0	1		ENSMUSG00000060284
Sp8	0.121758	1.8675	4.26486	0.43788	0.661473		ENSMUSG00000048562
Sp9	0.0739079	0.929731	5.69778	0.163174	0.870381		ENSMUSG00000068859
Spa17	1.74321	-1.62759	0.84677	-1.92212	0.0545905	0.362371	ENSMUSG00000001948
Spaar	0						ENSMUSG00000028475
Spaca1	1.84275	-1.0636	0.795831	-1.33647	0.181397	0.578155	ENSMUSG00000028264
Spaca6	5.11858	-0.181563	0.513441	-0.353621	0.723623	0.922486	ENSMUSG00000080316
Spaca9	0.995285	1.11101	0.998077	1.11315	0.265642		ENSMUSG00000026809
Spag1	1.38276	0.0164419	0.78518	0.0209403	0.983293		ENSMUSG00000037617
Spag16	0.206395	0.611555	2.68414	0.22784	0.81977		ENSMUSG00000053153
Spag17	0.210526	0	2.6149	0	1		ENSMUSG00000027867
Spag4	0.309248	-0.389149	1.67628	-0.232151	0.816421		ENSMUSG00000038180
Spag5	6.04824	-0.654037	0.478193	-1.36772	0.171398	0.569323	ENSMUSG00000002055
Spag6	0.0281827	0	5.69778	0	1		ENSMUSG00000037708
Spag6l	0.251912	1.86757	2.08772	0.894549	0.371028		ENSMUSG00000022783
Spag7	68.2816	-0.0317668	0.132592	-0.239584	0.810653	0.951349	ENSMUSG00000018287
Spag8	0.191002	-0.525928	2.35837	-0.223005	0.823532		ENSMUSG00000066196
Spag9	89.1823	-0.0203814	0.108738	-0.187436	0.851319	0.963502	ENSMUSG00000020859
Spam1	0						ENSMUSG00000029682
Sparc	182.03	-0.0907432	0.520172	-0.174448	0.861513	0.966822	ENSMUSG00000018593
Sparcl1	50.2477	0.28034	0.375878	0.745829	0.455771	0.808484	ENSMUSG00000029309
Spast	36.2621	-0.126514	0.166852	-0.758242	0.448306	0.80477	ENSMUSG00000024068
Spata1	3.82136	0.108486	0.555765	0.195201	0.845235	0.961429	ENSMUSG00000028188
Spata13	112.975	0.0561379	0.137814	0.407346	0.683754	0.909773	ENSMUSG00000021990
Spata17	0.0579678	1.29033	5.69778	0.226463	0.820842		ENSMUSG00000026611
Spata18	0.0356107	0.929713	5.69778	0.163171	0.870384		ENSMUSG00000029155
Spata2	14.3739	-0.147037	0.288196	-0.510199	0.609912	0.877783	ENSMUSG00000047030
Spata21	0.00430624	0	5.69778	0	1		ENSMUSG00000045004
Spata24	15.0716	0.0971595	0.29502	0.329332	0.741905	0.927928	ENSMUSG00000024352
Spata25	0.0341365	0	5.69778	0	1		ENSMUSG00000017767
Spata2l	3.40415	-0.140753	0.549859	-0.255981	0.797965	0.94747	ENSMUSG00000033594
Spata3	0.0119123	0	5.69778	0	1		ENSMUSG00000026226
Spata31d1a	0.0666613	0.929731	5.69778	0.163174	0.870381		ENSMUSG00000050876
Spata33	0.281353	1.29049	2.39363	0.539136	0.589793		ENSMUSG00000048478
Spata45	0.00430624	0	5.69778	0	1		ENSMUSG00000057072
Spata46	0.0304961	0	5.69778	0	1		ENSMUSG00000042800
Spata48	0.577341	1.10711	1.28281	0.863037	0.388117
Spata5	26.9633	0.349954	0.196421	1.78165	0.0748058	0.408145
Spata5l1	0.767085	1.22058	1.11577	1.09393	0.273985
Spata6	29.1979	-0.374452	0.207544	-1.8042	0.0711998	0.398598	ENSMUSG00000034401
Spata7	3.29698	0.819181	0.591207	1.38561	0.165867	0.56165	ENSMUSG00000021007
Spata9	0.034432	0	5.69778	0	1		ENSMUSG00000021590
Spatc1l	0.0296838	0	5.69778	0	1		ENSMUSG00000009115
Spats1	1.00638	0.86346	1.01898	0.84738	0.396783		ENSMUSG00000023935
Spats2	6.21744	0.20129	0.608129	0.330999	0.740645	0.927917	ENSMUSG00000051934
Spats2l	0.616477	0.240379	1.18786	0.202362	0.839633		ENSMUSG00000038305
Spc24	50.2516	-0.282661	0.402292	-0.702626	0.482289	0.820427	ENSMUSG00000074476
Spc25	23.0702	-0.119459	0.32652	-0.365856	0.714473	0.919109	ENSMUSG00000005233
Spcs1	197.135	-0.0198685	0.0902419	-0.22017	0.825739	0.956075	ENSMUSG00000021917
Spcs2	490.712	0.0790295	0.0976338	0.809449	0.418257	0.786723	ENSMUSG00000035227
Spcs3	63.3206	0.2618	0.164808	1.58852	0.112168	0.478795	ENSMUSG00000054408
Spdef	0.00430624	0	5.69778	0	1		ENSMUSG00000024215
Spdl1	10.4096	-0.531645	0.430217	-1.23576	0.216548	0.618962	ENSMUSG00000069910
Spdya	0.163907	0.929825	2.28372	0.407154	0.683895		ENSMUSG00000052525
Specc1	12.1009	0.0398507	0.523408	0.076137	0.93931	0.984292	ENSMUSG00000042331
Specc1l	35.0346	0.154851	0.180924	0.855888	0.39206	0.766676	ENSMUSG00000033444
Speer4a	0.0283297	0	5.69778	0	1		ENSMUSG00000073119
Spef1	0.758725	0.448241	1.1186	0.400715	0.68863		ENSMUSG00000027329
Spef2	6.48647	0.130214	0.552531	0.235668	0.81369	0.952351	ENSMUSG00000072663
Speg	0.906447	-0.403158	1.02226	-0.39438	0.693301		ENSMUSG00000026207
Spen	50.5026	0.0884651	0.162567	0.544177	0.58632	0.869091	ENSMUSG00000040761
Spg11	10.2221	0.217313	0.309674	0.701748	0.482836	0.820747	ENSMUSG00000033396
Spg20	24.4957	0.237647	0.220186	1.07931	0.280452	0.682441
Spg21	84.885	0.00128421	0.129534	0.00991409	0.99209	0.997457	ENSMUSG00000032388
Spg7	45.6513	0.457239	0.151585	3.01638	0.00255812	0.0783392	ENSMUSG00000000738
Sphk1	0.236056	0.755786	2.12481	0.355695	0.722069		ENSMUSG00000061878
Sphk2	15.7408	-0.03248	0.251616	-0.129086	0.89729	0.973033	ENSMUSG00000057342
Sphkap	0.0432381	0.929733	5.69778	0.163175	0.870381		ENSMUSG00000026163
Spi1	35.4131	0.0443889	0.419614	0.105785	0.915753	0.978887	ENSMUSG00000002111
Spib	0.370013	0.92979	5.69778	0.163185	0.870373		ENSMUSG00000008193
Spic	0.0835927	1.8674	5.69778	0.327742	0.743107		ENSMUSG00000004359
Spice1	12.582	-0.217736	0.338439	-0.643355	0.519994	0.838447	ENSMUSG00000043065
Spidr	14.7038	0.0937208	0.268007	0.349695	0.726568	0.923661	ENSMUSG00000041974
Spin1	45.1532	0.0417107	0.172123	0.24233	0.808524	0.9508	ENSMUSG00000021395
Spin2c	23.4	-0.352424	0.271678	-1.29721	0.194558	0.591995	ENSMUSG00000046550
Spin4	0.392308	0.564737	1.45866	0.387162	0.698637		ENSMUSG00000071722
Spindoc	8.8657	0.107341	0.333963	0.321416	0.747895	0.93023	ENSMUSG00000024970
Spink10	5.74839	0.517761	0.408787	1.26658	0.205306	0.605987	ENSMUSG00000044176
Spink13	0.516972	-1.02042	1.43679	-0.710208	0.477575		ENSMUSG00000073551
Spink2	0.066401	0.172708	5.69107	0.0303473	0.97579		ENSMUSG00000053030
Spint1	7.64081	0.776786	0.581662	1.33546	0.181726	0.578892	ENSMUSG00000027315
Spint2	86.1717	0.143269	0.143464	0.99864	0.317969	0.711375	ENSMUSG00000074227
Spire1	9.52084	0.728497	0.434398	1.67703	0.0935372	0.449781	ENSMUSG00000024533
Spire2	0.065308	1.29035	5.69778	0.226465	0.82084		ENSMUSG00000010154
Spn	154.111	-0.00136149	0.12506	-0.0108867	0.991314	0.997457	ENSMUSG00000051457
Spns1	14.7223	-0.242145	0.277609	-0.872253	0.38307	0.761552	ENSMUSG00000030741
Spns2	2.51878	0.554972	0.800583	0.693209	0.488178	0.823306	ENSMUSG00000040447
Spns3	2.89903	-0.484576	0.669535	-0.723751	0.469219	0.813076	ENSMUSG00000020798
Spo11	0.804331	-1.45686	0.976904	-1.49131	0.135881		ENSMUSG00000005883
Spock1	1.78107	2.44545	1.31311	1.86233	0.0625571	0.379818	ENSMUSG00000056222
Spock2	9.09353	0.188817	0.4314	0.437683	0.661616	0.899991	ENSMUSG00000058297
Spock3	3.24165	1.97587	1.25636	1.5727	0.115789	0.486477	ENSMUSG00000054162
Spon1	3.23967	-0.0669151	0.605093	-0.110587	0.911944	0.977387	ENSMUSG00000038156
Spon2	0						ENSMUSG00000037379
Spop	104.821	-0.0966543	0.117396	-0.823319	0.410327	0.780959	ENSMUSG00000057522
Spopl	29.3203	-0.409136	0.244888	-1.6707	0.09478	0.451958	ENSMUSG00000026771
Spout1	18.408	-0.0181582	0.246725	-0.0735968	0.941331	0.984788	ENSMUSG00000039660
Spp1	13.3889	0.543147	0.59374	0.91479	0.360302	0.747636	ENSMUSG00000029304
Spp2	0						ENSMUSG00000026295
Sppl2a	107.788	0.0291769	0.168309	0.173353	0.862374	0.96722	ENSMUSG00000027366
Sppl2b	7.29622	-0.0703646	0.376355	-0.186964	0.851689	0.963512	ENSMUSG00000035206
Sppl3	46.5675	0.221891	0.183235	1.21096	0.22591	0.628502	ENSMUSG00000029550
Spr	59.6751	-0.44477	0.143624	-3.09677	0.00195641	0.06604	ENSMUSG00000033735
Spred1	20.7369	0.586677	0.428569	1.36892	0.171025	0.569061	ENSMUSG00000027351
Spred2	20.2837	-0.503749	0.28156	-1.78914	0.0735927	0.404379	ENSMUSG00000045671
Spred3	1.06413	1.04768	1.30081	0.80541	0.420583		ENSMUSG00000037239
Sprn	0.00415351	0	5.69778	0	1		ENSMUSG00000045733
Sprtn	13.8815	-0.417447	0.290604	-1.43648	0.150866	0.541894	ENSMUSG00000031986
Spry1	3.61443	0.872484	0.615505	1.41751	0.156334	0.549158	ENSMUSG00000037211
Spry2	9.86677	0.191709	0.426261	0.449746	0.652894	0.897257	ENSMUSG00000022114
Spry3	0.0594686	1.8674	5.69778	0.327742	0.743107
Spry4	0.379224	1.86758	1.69816	1.09976	0.271436		ENSMUSG00000024427
Spryd3	30.9075	0.156066	0.202627	0.770212	0.441174	0.798846	ENSMUSG00000036966
Spryd4	8.37693	-0.678665	0.362461	-1.87238	0.0611538	0.376492	ENSMUSG00000051346
Spryd7	32.3944	-0.0403417	0.192118	-0.209984	0.83368	0.958284	ENSMUSG00000021930
Spsb1	11.8947	-0.117074	0.313146	-0.373864	0.708506	0.917092	ENSMUSG00000039911
Spsb2	10.7616	-0.133839	0.363405	-0.368292	0.712656	0.918259	ENSMUSG00000038451
Spsb3	36.2768	-0.0951736	0.170487	-0.558247	0.576676	0.865216	ENSMUSG00000024160
Spsb4	0.192411	-0.0938146	1.84214	-0.050927	0.959384		ENSMUSG00000046997
Spta1	0						ENSMUSG00000026532
Sptan1	55.6491	0.0963691	0.130043	0.741056	0.458659	0.808768	ENSMUSG00000057738
Sptb	0.265282	-0.452633	1.63221	-0.277314	0.781539		ENSMUSG00000021061
Sptbn1	102.026	-0.220953	0.156647	-1.41051	0.158389	0.551607	ENSMUSG00000020315
Sptbn2	0.186307	-0.0198099	2.00132	-0.00989844	0.992102		ENSMUSG00000067889
Sptbn4	0.79161	0.864202	1.12274	0.769724	0.441464		ENSMUSG00000011751
Sptbn5	0.0826857	0.402717	4.25242	0.0947031	0.924551		ENSMUSG00000074899
Sptlc1	28.8584	0.184033	0.201907	0.911474	0.362046	0.748936	ENSMUSG00000021468
Sptlc2	56.1801	-0.122402	0.149241	-0.820162	0.412124	0.782407	ENSMUSG00000021036
Sptlc3	0.00666191	0	5.69778	0	1		ENSMUSG00000039092
Sptssa	205.706	0.170596	0.104897	1.62632	0.103882	0.463698	ENSMUSG00000044408
Sptssb	0.00617354	0	5.69778	0	1		ENSMUSG00000043461
Spty2d1	47.7647	-0.0151178	0.15081	-0.100244	0.920151	0.97968	ENSMUSG00000049516
Spx	0.0808057	0.402751	4.28661	0.0939556	0.925144		ENSMUSG00000071112
Sqle	12.8331	0.376158	0.325132	1.15694	0.247298	0.649369	ENSMUSG00000022351
Sqor	6.3209	0.633092	0.52909	1.19657	0.231475	0.635341	ENSMUSG00000005803
Sqstm1	90.4426	0.281658	0.111642	2.52288	0.0116399	0.172132	ENSMUSG00000015837
Sra1	138.125	0.0923683	0.114633	0.805775	0.420373	0.788317	ENSMUSG00000006050
Srarp	0						ENSMUSG00000070637
Srbd1	26.1984	-0.0409072	0.206455	-0.198141	0.842935	0.960651	ENSMUSG00000024135
Src	5.22252	0.0758631	0.503805	0.15058	0.880307	0.969386	ENSMUSG00000027646
Srcap	64.5235	-0.0989818	0.146505	-0.675622	0.499281	0.82771	ENSMUSG00000053877
Srcin1	5.01775	1.0687	0.672528	1.58907	0.112044	0.478795	ENSMUSG00000038453
Srd5a1	1.52352	0.357677	0.815011	0.438862	0.660761		ENSMUSG00000021594
Srd5a2	0.0263426	0	5.69778	0	1		ENSMUSG00000038541
Srd5a3	31.2693	0.170866	0.189861	0.899956	0.368144	0.752163	ENSMUSG00000029233
Srebf1	25.6024	0.449976	0.23051	1.95209	0.0509276	0.350186	ENSMUSG00000020538
Srebf2	50.7419	-0.266608	0.161027	-1.65567	0.0977886	0.455556	ENSMUSG00000022463
Srek1	64.3156	-0.351914	0.171046	-2.05742	0.0396461	0.310941	ENSMUSG00000032621
Srek1ip1	49.7419	-0.187121	0.178249	-1.04978	0.293821	0.692947	ENSMUSG00000021716
Srf	13.1989	0.121737	0.268454	0.453473	0.650208	0.89543	ENSMUSG00000015605
Srfbp1	27.3605	0.262886	0.186967	1.40606	0.159707	0.552782	ENSMUSG00000024528
Srgap1	1.83061	0.773768	0.796132	0.971909	0.331096	0.723773	ENSMUSG00000020121
Srgap2	70.1435	0.0751608	0.314848	0.238721	0.811322	0.951642	ENSMUSG00000026425
Srgap3	8.27359	0.0751403	0.380697	0.197375	0.843534	0.960944	ENSMUSG00000030257
Srgn	872.754	0.108317	0.140515	0.770859	0.440791	0.798655	ENSMUSG00000020077
Sri	426.494	0.034846	0.106062	0.328543	0.742501	0.928069	ENSMUSG00000003161
Srl	0.363965	-0.439028	1.4936	-0.293939	0.768804		ENSMUSG00000022519
Srm	42.2054	-0.175077	0.219016	-0.799376	0.424072	0.79065	ENSMUSG00000006442
Srp14	387.236	0.0191267	0.113057	0.169177	0.865657	0.967844	ENSMUSG00000009549
Srp19	178.524	0.0722224	0.104537	0.690877	0.489643	0.823398	ENSMUSG00000014504
Srp54a	19.7419	0.150381	0.227929	0.659771	0.509401	0.831619	ENSMUSG00000073079
Srp54b	0.152573	0.929818	2.5233	0.368493	0.712506		ENSMUSG00000112449
Srp54c	1.52912	0.479747	0.977703	0.490688	0.623647		ENSMUSG00000079108
Srp68	53.8181	-0.00967777	0.142339	-0.067991	0.945793	0.985177	ENSMUSG00000020780
Srp72	112.65	-0.0664061	0.107546	-0.617464	0.536929	0.848479	ENSMUSG00000036323
Srp9	404.01	0.0491847	0.0890807	0.552136	0.580855	0.866234	ENSMUSG00000026511
Srpk1	213.333	-0.253652	0.110943	-2.28633	0.0222352	0.238232	ENSMUSG00000004865
Srpk2	128.362	-0.335045	0.118478	-2.82791	0.00468524	0.107327	ENSMUSG00000062604
Srpk3	1.71135	0.792853	0.875976	0.905107	0.365408	0.750505	ENSMUSG00000002007
Srpr	111.929	0.00246502	0.121026	0.0203676	0.98375	0.995322	ENSMUSG00000032042
Srprb	25.7032	-0.147897	0.200299	-0.738382	0.460282	0.809993	ENSMUSG00000032553
Srpx	0.251539	0.929811	3.06749	0.303118	0.7618		ENSMUSG00000090084
Srpx2	0						ENSMUSG00000031253
Srr	6.56218	-0.101098	0.411139	-0.245897	0.805762	0.950151	ENSMUSG00000001323
Srrd	16.0075	0.0979834	0.276628	0.354207	0.723184	0.922486	ENSMUSG00000029346
Srrm1	287.368	0.0576472	0.0951167	0.606068	0.54447	0.850095	ENSMUSG00000028809
Srrm2	656.467	-0.0589165	0.0783175	-0.752278	0.451884	0.806684	ENSMUSG00000039218
Srrm3	0.0428733	0.929716	5.69778	0.163171	0.870383		ENSMUSG00000039860
Srrm4	0.0950976	0	5.69778	0	1		ENSMUSG00000063919
Srrt	58.1595	-0.105605	0.145354	-0.726537	0.467509	0.812851	ENSMUSG00000037364
Srsf1	104.708	-0.164089	0.128743	-1.27455	0.20247	0.602943	ENSMUSG00000018379
Srsf10	129.508	-0.135909	0.111408	-1.21992	0.222496	0.625371	ENSMUSG00000028676
Srsf11	228.446	-0.213661	0.093624	-2.28212	0.0224821	0.238938	ENSMUSG00000055436
Srsf12	0.883445	1.02439	0.902173	1.13547	0.256177		ENSMUSG00000054679
Srsf2	224.725	-0.525304	0.124846	-4.20763	2.58062e-05	0.0036074	ENSMUSG00000034120
Srsf3	490.215	-0.0461168	0.0914244	-0.504426	0.613962	0.879881	ENSMUSG00000071172
Srsf4	59.7339	0.17284	0.146178	1.18239	0.23705	0.641163	ENSMUSG00000028911
Srsf5	262.954	-0.325085	0.190881	-1.70308	0.0885538	0.441357	ENSMUSG00000021134
Srsf6	94.776	-0.0345474	0.114952	-0.300539	0.763766	0.934073	ENSMUSG00000016921
Srsf7	283.948	-0.249835	0.19587	-1.27551	0.202128	0.60253	ENSMUSG00000024097
Srsf9	125.176	0.133044	0.11317	1.17561	0.239749	0.64392	ENSMUSG00000029538
Srxn1	1.31364	-0.876791	0.936617	-0.936126	0.349208		ENSMUSG00000032802
Ss18	71.4431	0.0977066	0.118529	0.824326	0.409754	0.780616	ENSMUSG00000037013
Ss18l1	2.25984	0.274289	0.646125	0.424514	0.671191	0.904066	ENSMUSG00000039086
Ss18l2	41.519	-0.314918	0.170315	-1.84904	0.0644521	0.384448	ENSMUSG00000032526
Ssb	350.075	-0.00939966	0.0722928	-0.130022	0.896549	0.973019	ENSMUSG00000068882
Ssbp1	168.658	0.113868	0.0978521	1.16367	0.244558	0.647717	ENSMUSG00000029911
Ssbp2	97.7191	-0.246196	0.222158	-1.1082	0.267774	0.669586	ENSMUSG00000003992
Ssbp3	52.7057	-0.0147209	0.177621	-0.0828779	0.933949	0.982914	ENSMUSG00000061887
Ssbp4	115.037	-0.179281	0.121135	-1.48001	0.138872	0.523311	ENSMUSG00000070003
Ssc4d	1.26183	0.0786359	0.915415	0.0859019	0.931544		ENSMUSG00000029699
Ssc5d	0.108908	0.929784	4.51235	0.206053	0.836749		ENSMUSG00000035279
Ssh1	31.7206	0.427779	0.20081	2.13027	0.0331497	0.282963	ENSMUSG00000042121
Ssh2	158.974	0.188231	0.19484	0.966082	0.334003	0.725926	ENSMUSG00000037926
Ssh3	2.25701	0.83485	0.640121	1.30421	0.192163	0.58969	ENSMUSG00000034616
Ssmem1	0						ENSMUSG00000029784
Ssna1	127.379	-0.192625	0.116717	-1.65036	0.0988691	0.457099	ENSMUSG00000026966
Sspn	0.960404	0.70628	1.04893	0.673336	0.500734		ENSMUSG00000030255
Sspnos	0.0239593	0	5.69778	0	1		ENSMUSG00000085414
Sspo	0.417419	2.22697	3.51411	0.633723	0.526261		ENSMUSG00000029797
Ssr1	92.0661	0.183533	0.127041	1.44468	0.148548	0.538428	ENSMUSG00000021427
Ssr2	105.025	-0.249666	0.140522	-1.77671	0.0756166	0.410076	ENSMUSG00000041355
Ssr3	110.248	0.227452	0.125728	1.80908	0.0704385	0.397925	ENSMUSG00000027828
Ssr4	460.846	-0.0548971	0.139357	-0.393931	0.693632	0.912853	ENSMUSG00000002014
Ssrp1	145.993	-0.156844	0.102684	-1.52744	0.126652	0.506875	ENSMUSG00000027067
Sst	0.0348586	0.929716	5.69778	0.163171	0.870383		ENSMUSG00000004366
Sstr2	0						ENSMUSG00000047904
Ssu72	217.27	-0.00416759	0.10684	-0.0390078	0.968884	0.99218	ENSMUSG00000029038
Ssx2ip	9.11104	0.0805757	0.365452	0.220482	0.825496	0.956075	ENSMUSG00000036825
St13	206.04	0.990936	0.207465	4.77641	1.78452e-06	0.000642534	ENSMUSG00000022403
St14	7.71201	0.219904	0.387422	0.567609	0.5703	0.862579	ENSMUSG00000031995
St18	1.08812	3.00738	1.24179	2.42181	0.0154433		ENSMUSG00000033740
St3gal1	15.8383	-0.824781	0.273884	-3.01142	0.00260026	0.0787315	ENSMUSG00000013846
St3gal2	8.90046	0.148145	0.342424	0.432635	0.66528	0.901557	ENSMUSG00000031749
St3gal3	3.82169	-0.214776	0.499559	-0.429931	0.667246	0.902272	ENSMUSG00000028538
St3gal4	30.8327	0.324215	0.208029	1.55851	0.119113	0.493172	ENSMUSG00000032038
St3gal5	14.854	0.322963	0.541331	0.59661	0.550768	0.853891	ENSMUSG00000056091
St3gal6	127.55	0.149751	0.164231	0.911836	0.361855	0.748936	ENSMUSG00000022747
St5	2.7903	0.39569	0.73241	0.540257	0.58902	0.869091
St6gal1	13.5488	-0.828494	0.44383	-1.86669	0.0619446	0.379004	ENSMUSG00000022885
St6gal2	0.0277038	0	5.69778	0	1		ENSMUSG00000024172
St6galnac1	0.0302376	0	5.69778	0	1		ENSMUSG00000009588
St6galnac2	0.237985	0.92983	1.72302	0.539651	0.589438		ENSMUSG00000110170
St6galnac2	0.237985	0.92983	1.72302	0.539651	0.589438		ENSMUSG00000057286
St6galnac3	10.9082	-0.987187	0.401648	-2.45784	0.0139776	0.191118	ENSMUSG00000052544
St6galnac4	41.6917	-0.157337	0.170257	-0.924113	0.355428	0.743479	ENSMUSG00000079442
St6galnac5	1.82957	2.507	1.15029	2.17945	0.0292981	0.265943	ENSMUSG00000039037
St6galnac6	4.06994	0.0350354	0.499045	0.0702049	0.944031	0.985153	ENSMUSG00000026811
St7	10.5652	0.432842	0.33064	1.3091	0.1905	0.588692	ENSMUSG00000029534
St7l	21.2584	0.0338554	0.219422	0.154293	0.877378	0.969386	ENSMUSG00000045576
St8sia1	10.5857	-0.90842	0.403353	-2.25217	0.0243113	0.245696	ENSMUSG00000030283
St8sia2	0.00304538	0	5.69778	0	1		ENSMUSG00000025789
St8sia3	0.0263426	0	5.69778	0	1		ENSMUSG00000056812
St8sia3os	0.00508657	0	5.69778	0	1		ENSMUSG00000086128
St8sia4	100.957	-0.277109	0.184536	-1.50166	0.133185	0.515623	ENSMUSG00000040710
St8sia5	0.25149	0.684055	1.73507	0.394251	0.693395		ENSMUSG00000025425
St8sia6	6.06699	-1.52373	0.533237	-2.8575	0.00426993	0.102435	ENSMUSG00000003418
Stab1	17.724	0.544661	0.500172	1.08895	0.276177	0.679126	ENSMUSG00000042286
Stab2	0.121245	1.29047	2.9615	0.435748	0.66302		ENSMUSG00000035459
Stac	0						ENSMUSG00000032502
Stac2	0.422753	2.22381	1.40349	1.58449	0.113083		ENSMUSG00000017400
Stac3	0.353545	1.2905	1.60674	0.803181	0.42187		ENSMUSG00000040287
Stag1	98.1913	0.020576	0.122433	0.16806	0.866536	0.968033	ENSMUSG00000037286
Stag2	175.726	0.434931	0.122294	3.55644	0.000375916	0.0230239	ENSMUSG00000025862
Stag3	1.60967	-0.45756	0.893491	-0.512104	0.608578		ENSMUSG00000036928
Stam	13.9412	-0.0098868	0.301707	-0.0327695	0.973858	0.993508	ENSMUSG00000026718
Stam2	27.1916	0.162811	0.206545	0.78826	0.430545	0.794767	ENSMUSG00000055371
Stambp	39.4805	0.2022	0.165881	1.21895	0.222864	0.625533	ENSMUSG00000006906
Stambpl1	22.3995	0.0824682	0.221804	0.371807	0.710037	0.917512	ENSMUSG00000024776
Stamos	1.21391	-0.851279	0.840662	-1.01263	0.311238		ENSMUSG00000086657
Stap1	86.4863	-0.122997	0.15297	-0.804055	0.421365	0.78845	ENSMUSG00000029254
Stap2	0.0240306	0	5.69778	0	1		ENSMUSG00000038781
Star	1.89582	-0.392252	0.793612	-0.494261	0.621122	0.884064	ENSMUSG00000031574
Stard10	16.9045	0.040882	0.299396	0.136548	0.891388	0.971808	ENSMUSG00000030688
Stard13	0.723025	-0.0363119	1.04343	-0.0348004	0.972239		ENSMUSG00000016128
Stard3	29.0767	0.0804834	0.199862	0.402695	0.687172	0.911029	ENSMUSG00000018167
Stard3nl	95.6273	0.342655	0.162394	2.11002	0.0348564	0.291413	ENSMUSG00000003062
Stard4	20.5955	0.113155	0.223851	0.505491	0.613214	0.879628	ENSMUSG00000024378
Stard5	5.14764	0.118064	0.424509	0.278119	0.780921	0.941543	ENSMUSG00000046027
Stard6	1.66989	1.22639	0.900733	1.36154	0.173343		ENSMUSG00000079608
Stard7	36.7525	-0.0567904	0.169766	-0.334522	0.737985	0.927643	ENSMUSG00000027367
Stard8	3.39557	-0.30128	0.610156	-0.493776	0.621464	0.884102	ENSMUSG00000031216
Stard9	8.59942	0.498282	0.547095	0.910778	0.362412	0.749032	ENSMUSG00000033705
Stat1	329.901	0.474503	0.134588	3.5256	0.000422519	0.0244896	ENSMUSG00000026104
Stat2	31.5898	0.346228	0.214019	1.61774	0.105718	0.467027	ENSMUSG00000040033
Stat3	108.374	0.286848	0.113033	2.53774	0.0111571	0.168986	ENSMUSG00000004040
Stat4	152.581	0.168035	0.133452	1.25914	0.207978	0.608085	ENSMUSG00000062939
Stat5a	20.0661	-0.0222675	0.243494	-0.09145	0.927135	0.980789	ENSMUSG00000004043
Stat5b	44.1208	-0.466394	0.17688	-2.63678	0.00836967	0.147989	ENSMUSG00000020919
Stat6	48.3741	0.086149	0.144378	0.596692	0.550713	0.853891	ENSMUSG00000002147
Stau1	26.591	0.129144	0.201125	0.642108	0.520803	0.839075	ENSMUSG00000039536
Stau2	3.95857	-0.0201939	0.59655	-0.0338511	0.972996	0.993282	ENSMUSG00000025920
Stbd1	1.14497	-0.613447	0.795015	-0.771616	0.440342		ENSMUSG00000047963
Stc1	0						ENSMUSG00000014813
Stc2	4.85009	0.113051	0.55326	0.204336	0.838091	0.960011	ENSMUSG00000020303
Steap1	0.0539903	1.8674	5.69778	0.327741	0.743107		ENSMUSG00000015652
Steap2	0.164248	0	4.49793	0	1		ENSMUSG00000015653
Steap3	1.11169	-0.295173	0.96892	-0.304641	0.760639		ENSMUSG00000026389
Steap4	0.0765287	2.17291	5.69627	0.381462	0.70286		ENSMUSG00000012428
Stfa1	0.0854439	0	5.69778	0	1		ENSMUSG00000071562
Stfa2	0						ENSMUSG00000022902
Stfa2l1	0.141542	0.162209	3.68972	0.0439623	0.964934		ENSMUSG00000059657
Stfa3	0.049064	0	5.69778	0	1		ENSMUSG00000054905
Stil	5.76116	-0.793705	0.490527	-1.61807	0.105648	0.467027	ENSMUSG00000028718
Stim1	83.3852	-0.305453	0.127938	-2.3875	0.0169632	0.209301	ENSMUSG00000030987
Stim2	38.9864	0.0507601	0.169788	0.298961	0.76497	0.934631	ENSMUSG00000039156
Stimate	15.4758	-0.103035	0.275977	-0.373347	0.708891	0.917092	ENSMUSG00000006526
Stip1	90.5213	1.14042	0.251143	4.54094	5.60028e-06	0.00144658	ENSMUSG00000024966
Stk10	134.232	-0.0621129	0.0964173	-0.644208	0.51944	0.838143	ENSMUSG00000020272
Stk11	59.7562	-0.187714	0.167501	-1.12068	0.262425	0.665953	ENSMUSG00000003068
Stk11ip	6.65512	-0.14808	0.392772	-0.377013	0.706164	0.916368	ENSMUSG00000026213
Stk16	48.3723	-0.169567	0.159767	-1.06134	0.288537	0.688014	ENSMUSG00000026201
Stk17b	386.808	-0.198132	0.0838232	-2.36368	0.0180942	0.216076	ENSMUSG00000026094
Stk19	34.6705	-0.138469	0.186189	-0.7437	0.457058	0.808573	ENSMUSG00000061207
Stk24	128.882	-0.0978263	0.102291	-0.956351	0.338895	0.73049	ENSMUSG00000063410
Stk25	31.9671	0.0457081	0.186432	0.245173	0.806322	0.95028	ENSMUSG00000026277
Stk26	97.7266	0.0481524	0.139865	0.344277	0.730638	0.924993	ENSMUSG00000031112
Stk3	6.71286	0.371954	0.433851	0.857331	0.391262	0.766559	ENSMUSG00000022329
Stk32a	0.124747	0.259328	2.38783	0.108604	0.913516		ENSMUSG00000039954
Stk32c	18.3426	0.338815	0.271466	1.24809	0.211997	0.612446	ENSMUSG00000015981
Stk33	0.100433	2.23954	5.36867	0.41715	0.676569		ENSMUSG00000031027
Stk35	8.21884	0.510688	0.327759	1.55812	0.119205	0.493172	ENSMUSG00000037885
Stk36	0.206105	-0.28399	1.96604	-0.144448	0.885147		ENSMUSG00000033276
Stk38	171.236	-0.756085	0.153662	-4.92045	8.63441e-07	0.000372204	ENSMUSG00000024006
Stk38l	8.46539	0.582207	0.35555	1.63748	0.101529	0.459204	ENSMUSG00000001630
Stk39	49.1913	0.529075	0.178013	2.97211	0.00295762	0.0834738	ENSMUSG00000027030
Stk4	241.718	-0.289961	0.0982053	-2.9526	0.00315108	0.0858742	ENSMUSG00000018209
Stk40	31.6598	0.169406	0.191063	0.886651	0.375267	0.75526	ENSMUSG00000042608
Stkld1	0.0891747	0.224353	5.64516	0.0397424	0.968298		ENSMUSG00000049897
Stmn1	424.714	-0.221087	0.273384	-0.808706	0.418684	0.787277	ENSMUSG00000028832
Stmn2	1.34931	1.72504	1.10676	1.55863	0.119084		ENSMUSG00000027500
Stmn3	0.669675	0.225438	1.17176	0.192392	0.847435		ENSMUSG00000027581
Stmn4	8.50744	1.59864	0.775152	2.06236	0.0391732	0.309479	ENSMUSG00000022044
Stmnd1	0.0470548	0	5.69778	0	1		ENSMUSG00000063529
Stn1	13.3761	-0.549741	0.299914	-1.833	0.066803	0.388356	ENSMUSG00000042694
Stom	2.9805	-0.597449	0.585736	-1.02	0.30773	0.702996	ENSMUSG00000026880
Stoml1	9.78315	-0.58654	0.368346	-1.59236	0.111304	0.477095	ENSMUSG00000032333
Stoml2	66.807	0.107733	0.135526	0.794927	0.426656	0.793132	ENSMUSG00000028455
Stoml3	0.628076	-0.170249	1.35002	-0.126109	0.899646		ENSMUSG00000027744
Ston1	0.478135	0.187322	1.74293	0.107475	0.914412		ENSMUSG00000033855
Ston2	2.63246	1.53947	0.754652	2.03997	0.0413534	0.316598	ENSMUSG00000020961
Stox1	0.138143	0.92982	2.88424	0.322379	0.747166		ENSMUSG00000036923
Stox2	3.05401	1.29296	0.730927	1.76894	0.0769042	0.413473	ENSMUSG00000038143
Stpg1	0.0829924	0.929731	5.69778	0.163174	0.870381		ENSMUSG00000028801
Stpg2	0.0577719	0	5.69778	0	1		ENSMUSG00000047940
Stpg4	0.0187156	0	5.69778	0	1		ENSMUSG00000036557
Stra6	0.013193	0	5.69778	0	1		ENSMUSG00000032327
Stra6l	0.0467161	0.929712	5.69778	0.163171	0.870384		ENSMUSG00000028327
Stra8	0.00430624	0	5.69778	0	1		ENSMUSG00000029848
Strada	15.1956	-0.173613	0.283589	-0.612201	0.540405	0.848926	ENSMUSG00000069631
Stradb	10.0566	0.549674	0.318709	1.72469	0.0845835	0.430232	ENSMUSG00000026027
Strap	106.283	-0.099972	0.111194	-0.899077	0.368612	0.752163	ENSMUSG00000030224
Strbp	54.5268	0.509377	0.156624	3.25223	0.00114505	0.046277	ENSMUSG00000026915
Strip1	21.8329	0.0699592	0.228983	0.305521	0.759969	0.934073	ENSMUSG00000014601
Strip2	0.0958936	0	5.47964	0	1		ENSMUSG00000039629
Strn	29.1278	0.193771	0.190112	1.01925	0.308086	0.703299	ENSMUSG00000024077
Strn3	52.7562	0.014758	0.15804	0.0933811	0.925601	0.980164	ENSMUSG00000020954
Strn4	22.5046	0.174795	0.221169	0.790325	0.429338	0.794386	ENSMUSG00000030374
Stt3a	53.4148	-0.0752376	0.188964	-0.398159	0.690513	0.911631	ENSMUSG00000032116
Stt3b	43.5857	-0.44939	0.202343	-2.22093	0.0263554	0.255428	ENSMUSG00000032437
Stub1	113.923	0.003715	0.119438	0.031104	0.975187	0.993754	ENSMUSG00000039615
Stum	0.050456	0.929719	5.69778	0.163172	0.870383		ENSMUSG00000053963
Stx11	20.1115	0.661387	0.284534	2.32445	0.0201013	0.227736	ENSMUSG00000039232
Stx12	27.9518	-0.063873	0.191163	-0.334129	0.738282	0.927643	ENSMUSG00000028879
Stx16	51.2945	-0.783596	0.192216	-4.07664	4.5691e-05	0.00518649	ENSMUSG00000027522
Stx17	21.9431	-0.461689	0.227871	-2.0261	0.0427545	0.323161	ENSMUSG00000061455
Stx18	24.0335	-0.29458	0.201799	-1.45977	0.144352	0.532339	ENSMUSG00000029125
Stx19	0.651548	1.431	1.23438	1.15928	0.246341		ENSMUSG00000047854
Stx1a	4.57724	-0.294643	0.478449	-0.615829	0.538007	0.848479	ENSMUSG00000007207
Stx1b	1.04223	-0.452481	0.95215	-0.475221	0.63463		ENSMUSG00000030806
Stx2	18.3725	-0.134305	0.294872	-0.455467	0.648773	0.894574	ENSMUSG00000029428
Stx3	1.64978	0.632298	0.857968	0.736971	0.46114		ENSMUSG00000041488
Stx4a	72.8351	-0.328816	0.142639	-2.30524	0.0211533	0.233158	ENSMUSG00000030805
Stx5a	38.6016	-0.188205	0.175773	-1.07072	0.284294	0.685043	ENSMUSG00000010110
Stx6	32.8891	0.45427	0.193451	2.34824	0.0188622	0.220591	ENSMUSG00000026470
Stx7	45.6958	0.552684	0.187643	2.9454	0.00322541	0.0876986	ENSMUSG00000019998
Stx8	73.9301	-0.259163	0.144046	-1.79917	0.0719916	0.400507	ENSMUSG00000020903
Stxbp1	4.03837	-0.263347	0.505938	-0.520513	0.602706	0.875238	ENSMUSG00000026797
Stxbp2	30.8933	-0.196505	0.190852	-1.02962	0.303188	0.698155	ENSMUSG00000004626
Stxbp3	51.5035	0.128193	0.152039	0.843159	0.399139	0.770876	ENSMUSG00000027882
Stxbp4	2.84965	-0.325995	0.636109	-0.512483	0.608313	0.876641	ENSMUSG00000020546
Stxbp5	25.682	0.22622	0.232772	0.971849	0.331125	0.723773	ENSMUSG00000019790
Stxbp5l	0.102376	0.283228	4.60505	0.0615037	0.950958		ENSMUSG00000022829
Stxbp6	1.41968	0.480939	0.99364	0.484017	0.628373		ENSMUSG00000046314
Styk1	3.38912	2.10366	0.897302	2.34443	0.0190564	0.221507	ENSMUSG00000032899
Styx	9.65117	-0.248495	0.382501	-0.649657	0.515914	0.835731	ENSMUSG00000053205
Styxl1	0.178814	0	1.92134	0	1		ENSMUSG00000019178
Sub1	984.973	0.24738	0.111753	2.21364	0.0268539	0.25795	ENSMUSG00000022205
Sucla2	56.3062	0.153396	0.135744	1.13004	0.25846	0.662793	ENSMUSG00000022110
Suclg1	146.277	0.127064	0.111408	1.14053	0.254067	0.657129	ENSMUSG00000052738
Suclg2	56.0969	0.31513	0.179028	1.76023	0.0783695	0.417561	ENSMUSG00000061838
Sucnr1	0						ENSMUSG00000027762
Suco	67.9056	0.174424	0.145007	1.20286	0.229029	0.632228	ENSMUSG00000040297
Suds3	99.495	0.0411292	0.125603	0.327453	0.743325	0.928069	ENSMUSG00000066900
Sufu	11.0628	-0.00416317	0.308432	-0.0134979	0.989231	0.997263	ENSMUSG00000025231
Sugct	2.51639	-1.35271	0.787183	-1.71842	0.08572	0.432909	ENSMUSG00000055137
Sugp1	22.6999	-0.484395	0.231347	-2.0938	0.0362776	0.297687	ENSMUSG00000011306
Sugp2	11.151	-0.686249	0.326763	-2.10014	0.0357163	0.295119	ENSMUSG00000036054
Sugt1	251.462	-0.00885547	0.122913	-0.0720465	0.942565	0.984987	ENSMUSG00000022024
Sulf1	0.566157	1.2905	1.60253	0.805287	0.420654		ENSMUSG00000016918
Sulf2	7.56961	0.440477	0.431482	1.02085	0.307328	0.702514	ENSMUSG00000006800
Sult1a1	5.81554	1.78267	0.5393	3.30552	0.000947998	0.041874	ENSMUSG00000030711
Sult1c1	0						ENSMUSG00000023943
Sult1c2	0.0526243	2.17289	5.69627	0.381459	0.702863		ENSMUSG00000023122
Sult2b1	3.5458	1.03346	0.513785	2.01146	0.0442764	0.328808	ENSMUSG00000003271
Sult2b1	3.5458	1.03346	0.513785	2.01146	0.0442764	0.328808	ENSMUSG00000003271
Sult4a1	0.840689	1.42605	1.12872	1.26342	0.206437		ENSMUSG00000018865
Sult5a1	0.399853	1.64678	1.41425	1.16442	0.244255		ENSMUSG00000000739
Sult6b1	0.19923	0.269902	1.9909	0.135568	0.892163		ENSMUSG00000038045
Sult6b2	0.346761	1.8674	5.69778	0.327742	0.743107		ENSMUSG00000048473
Sumf1	10.3872	-0.522195	0.334176	-1.56264	0.118138	0.491155	ENSMUSG00000030101
Sumf2	16.4569	-0.325194	0.248157	-1.31044	0.190048	0.588254	ENSMUSG00000025538
Sumo1	327.797	0.0626486	0.100826	0.621356	0.534365	0.846239	ENSMUSG00000026021
Sumo2	1013.38	0.149918	0.0877395	1.70867	0.0875117	0.438252	ENSMUSG00000020738
Sumo3	69.9404	-0.019138	0.129802	-0.14744	0.882785	0.969931	ENSMUSG00000020265
Sun1	25.8239	-0.245005	0.210587	-1.16344	0.244652	0.647717	ENSMUSG00000036817
Sun2	100.177	-0.195512	0.150023	-1.30321	0.192503	0.590125	ENSMUSG00000042524
Sun3	0						ENSMUSG00000040985
Suox	9.09347	0.558934	0.370911	1.50692	0.131831	0.513242	ENSMUSG00000049858
Supt16	147.123	-0.0352368	0.0954878	-0.369019	0.712113	0.918259	ENSMUSG00000035726
Supt20	101.639	0.112126	0.112861	0.993482	0.320475	0.713731	ENSMUSG00000027751
Supt3	19.2376	0.0738166	0.249483	0.295878	0.767323	0.935979	ENSMUSG00000038954
Supt4a	373.924	0.030289	0.116388	0.260242	0.794677	0.945845	ENSMUSG00000020485
Supt5	118.004	0.344403	0.1164	2.95879	0.00308853	0.0851477	ENSMUSG00000003435
Supt6	87.1619	0.117879	0.112431	1.04845	0.29443	0.693168	ENSMUSG00000002052
Supt7l	10.2465	-0.0541985	0.342695	-0.158154	0.874336	0.969115	ENSMUSG00000053134
Supv3l1	9.36139	-0.248322	0.384108	-0.64649	0.517962	0.837337	ENSMUSG00000020079
Surf1	78.692	-0.0466421	0.150536	-0.30984	0.756683	0.932744	ENSMUSG00000015790
Surf2	43.732	-0.57456	0.171366	-3.35283	0.000799898	0.0374404	ENSMUSG00000014873
Surf4	84.5757	0.205925	0.144198	1.42807	0.153273	0.545395	ENSMUSG00000014867
Surf6	33.5091	0.389317	0.190637	2.04219	0.0411326	0.315518	ENSMUSG00000036160
Susd1	4.73169	0.403163	0.579018	0.696288	0.486248	0.822201	ENSMUSG00000038578
Susd2	0.92587	1.12045	1.06248	1.05457	0.291624		ENSMUSG00000006342
Susd3	71.4952	0.00535056	0.201713	0.0265256	0.978838	0.994524	ENSMUSG00000021384
Susd4	0.356127	0.681011	1.43666	0.474025	0.635482		ENSMUSG00000038576
Susd5	0						ENSMUSG00000086596
Susd6	105.952	0.52169	0.144432	3.61202	0.000303827	0.0199451	ENSMUSG00000021133
Suv39h1	16.9752	0.153124	0.249797	0.612993	0.539881	0.848913	ENSMUSG00000039231
Suv39h2	3.55598	-0.121142	0.525338	-0.230598	0.817627	0.953307	ENSMUSG00000026646
Suz12	131.589	0.0585452	0.118029	0.496024	0.619877	0.88324	ENSMUSG00000017548
Sv2a	5.61948	0.308787	0.622651	0.495924	0.619948	0.88324	ENSMUSG00000038486
Sv2b	0.143167	0	2.15555	0	1		ENSMUSG00000053025
Sv2c	5.34706	-0.533591	0.5778	-0.923488	0.355753	0.743487	ENSMUSG00000051111
Svbp	147.897	0.0187551	0.114721	0.163484	0.870137	0.969018	ENSMUSG00000028643
Svep1	0.0518175	0	5.69778	0	1		ENSMUSG00000028369
Svil	65.9879	0.340254	0.132998	2.55834	0.0105172	0.163997	ENSMUSG00000024236
Svip	7.42402	-0.335386	0.467575	-0.717288	0.473197	0.814147	ENSMUSG00000074093
Svop	0.0187156	0	5.69778	0	1		ENSMUSG00000042078
Svopl	0						ENSMUSG00000029830
Swap70	17.7886	0.349492	0.377212	0.926514	0.354179	0.742607	ENSMUSG00000031015
Swi5	258.47	0.141452	0.0903859	1.56498	0.117587	0.490236	ENSMUSG00000044627
Swsap1	3.72567	0.128442	0.479654	0.267781	0.788868	0.944511	ENSMUSG00000051238
Swt1	69.762	-0.0707544	0.149631	-0.472861	0.636312	0.889563	ENSMUSG00000052748
Syap1	42.5307	0.491316	0.184104	2.66869	0.0076148	0.14078	ENSMUSG00000031357
Sybu	1.60892	0.21389	0.937031	0.228263	0.819442		ENSMUSG00000022340
Syce1	0.599611	1.5967	4.7128	0.3388	0.734761		ENSMUSG00000025480
Syce2	17.2662	-0.104007	0.295375	-0.352118	0.72475	0.923086	ENSMUSG00000003824
Sycp2	0.220085	1.65894	2.21586	0.748667	0.454058		ENSMUSG00000060445
Sycp2l	0.113307	0.233894	3.81554	0.0613003	0.95112		ENSMUSG00000038651
Sycp3	0.0800846	0.764344	5.69474	0.134219	0.893229		ENSMUSG00000020059
Syde1	1.08068	-0.609213	0.959888	-0.634671	0.525643		ENSMUSG00000032714
Syde2	0.536668	0.133129	1.43135	0.0930096	0.925896		ENSMUSG00000036863
Syf2	277.156	0.208181	0.0882121	2.36	0.0182748	0.216708	ENSMUSG00000028821
Syk	7.88738	0.53549	0.510452	1.04905	0.294155	0.693017	ENSMUSG00000021457
Sympk	25.1404	-0.0229361	0.19461	-0.117856	0.906182	0.976321	ENSMUSG00000023118
Syn1	0.384739	0.419752	1.54774	0.271204	0.786234		ENSMUSG00000037217
Syn2	0.693552	0.468545	1.13342	0.413392	0.679319		ENSMUSG00000009394
Syn3	0.797412	1.41934	1.38443	1.02522	0.305261		ENSMUSG00000059602
Sync	0.00682574	0	5.69778	0	1		ENSMUSG00000001333
Syncrip	152.331	0.102153	0.118157	0.864553	0.387284	0.764638	ENSMUSG00000032423
Syndig1	0.0346054	1.86739	5.69778	0.32774	0.743108		ENSMUSG00000074736
Syndig1l	0.0337939	0.929724	5.69778	0.163173	0.870382		ENSMUSG00000071234
Syne1	34.556	-0.180139	0.196939	-0.914693	0.360353	0.747636	ENSMUSG00000096054
Syne2	21.6707	-0.0270368	0.241225	-0.112081	0.910759	0.977237	ENSMUSG00000063450
Syne3	10.6729	0.0664043	0.37059	0.179186	0.857792	0.965844	ENSMUSG00000054150
Syne4	0.245066	1.88111	1.79181	1.04984	0.293793		ENSMUSG00000019737
Syngap1	0.850859	1.16869	1.16572	1.00254	0.316081		ENSMUSG00000067629
Syngr1	34.3066	0.232405	0.443777	0.523698	0.600489	0.873853	ENSMUSG00000022415
Syngr2	68.003	-0.0178606	0.159457	-0.112009	0.910816	0.977237	ENSMUSG00000048277
Syngr3	0.578431	2.6152	1.32745	1.97009	0.0488283		ENSMUSG00000007021
Syngr4	0.264165	-1.27311	1.97023	-0.646174	0.518166		ENSMUSG00000040231
Synj1	36.1806	0.0894394	0.171056	0.522866	0.601067	0.874078	ENSMUSG00000022973
Synj2	6.68985	0.252679	0.449901	0.561633	0.574366	0.864707	ENSMUSG00000023805
Synj2bp	78.7005	-0.127503	0.132306	-0.963694	0.335199	0.726948	ENSMUSG00000090935
Synm	0.99131	1.19603	1.19038	1.00474	0.315021		ENSMUSG00000030554
Synpo	0.657015	-0.907793	1.15996	-0.782607	0.433858		ENSMUSG00000043079
Synpo2	0.242405	1.2905	1.8386	0.701891	0.482747		ENSMUSG00000050315
Synpr	0.0776389	1.86746	5.06154	0.368951	0.712164		ENSMUSG00000056296
Synrg	77.8116	0.137923	0.119253	1.15655	0.247455	0.649495	ENSMUSG00000034940
Syp	0.839862	1.70477	1.20115	1.41929	0.155815		ENSMUSG00000031144
Sypl	40.0621	0.377762	0.224517	1.68255	0.0924614	0.448816
Sypl2	0.127644	0.929809	3.82055	0.24337	0.807719		ENSMUSG00000027887
Sys1	213.927	-0.0805231	0.11147	-0.722376	0.470063	0.813268	ENSMUSG00000045503
Syt1	0.211152	0.929826	2.16459	0.429562	0.667514		ENSMUSG00000035864
Syt10	0.0471063	0	5.69778	0	1		ENSMUSG00000063260
Syt11	63.8016	0.110688	0.177335	0.624171	0.532516	0.844942	ENSMUSG00000068923
Syt12	0.218322	1.86755	2.77689	0.672535	0.501243		ENSMUSG00000049303
Syt13	0.0654195	0.403591	5.40611	0.0746545	0.94049		ENSMUSG00000027220
Syt14	0.353912	1.01061	1.7286	0.584641	0.558789		ENSMUSG00000016200
Syt15	0.20721	2.22597	2.16309	1.02907	0.303447		ENSMUSG00000041479
Syt16	0.00430624	0	5.69778	0	1		ENSMUSG00000044912
Syt17	0.194687	0.313851	2.47598	0.126758	0.899132		ENSMUSG00000058420
Syt2	0.00623276	0	5.69778	0	1		ENSMUSG00000026452
Syt3	0.355257	0.673659	1.50351	0.448057	0.654112		ENSMUSG00000030731
Syt4	0.225342	2.23478	1.96774	1.13571	0.256078		ENSMUSG00000024261
Syt5	0.222391	2.22498	1.7041	1.30566	0.191667		ENSMUSG00000004961
Syt6	0.406113	-0.0258798	1.73413	-0.0149238	0.988093		ENSMUSG00000027849
Syt7	0.379801	2.22456	1.57786	1.40986	0.158581		ENSMUSG00000024743
Syt8	0.0491227	0.224184	5.69189	0.0393865	0.968582		ENSMUSG00000031098
Syt9	0.061267	1.29033	5.69778	0.226462	0.820842		ENSMUSG00000062542
Sytl1	13.663	-0.326235	0.361834	-0.901616	0.367261	0.751906	ENSMUSG00000028860
Sytl2	39.9592	-0.154933	0.19621	-0.789626	0.429746	0.794744	ENSMUSG00000030616
Sytl3	48.4419	0.519671	0.190106	2.73359	0.00626482	0.127682	ENSMUSG00000041831
Sytl4	0.0716463	0.929752	5.69778	0.163178	0.870378		ENSMUSG00000031255
Sytl5	0.00304538	0	5.69778	0	1		ENSMUSG00000054453
Syvn1	14.2406	-0.117854	0.292104	-0.403466	0.686605	0.910743	ENSMUSG00000024807
Szrd1	49.7826	-0.236113	0.146902	-1.60729	0.107992	0.472416	ENSMUSG00000040842
Szt2	8.25961	-0.549857	0.367434	-1.49648	0.134529	0.516805	ENSMUSG00000033253
T2	1.58746	1.78086	0.850528	2.09384	0.0362747		ENSMUSG00000058159
Tab1	8.62645	-0.163889	0.34048	-0.481348	0.630269	0.887235	ENSMUSG00000022414
Tab2	139.324	0.272198	0.1264	2.15347	0.0312815	0.275449	ENSMUSG00000015755
Tab3	6.75713	0.284891	0.415803	0.685158	0.493244	0.824062	ENSMUSG00000035476
Tac1	0.00508657	0	5.69778	0	1		ENSMUSG00000061762
Tac4	0.0599312	0	5.69778	0	1		ENSMUSG00000020872
Tacc1	177.098	-0.0341368	0.0986432	-0.346063	0.729295	0.924901	ENSMUSG00000065954
Tacc2	2.86121	0.468375	0.58533	0.80019	0.423601	0.790269	ENSMUSG00000030852
Tacc3	27.2591	0.160088	0.294123	0.54429	0.586242	0.869091	ENSMUSG00000037313
Taco1	8.32306	-0.0118844	0.350995	-0.0338593	0.972989	0.993282	ENSMUSG00000001983
Taco1os	2.19684	0.499827	0.61397	0.81409	0.415593	0.784491	ENSMUSG00000085255
Tacr1	0.0736619	1.86741	5.69778	0.327743	0.743106		ENSMUSG00000030043
Tacr2	0						ENSMUSG00000020081
Tacstd2	0.114454	-0.420465	5.09556	-0.082516	0.934236		ENSMUSG00000051397
Tada1	24.5587	0.18337	0.209088	0.876998	0.380488	0.759824	ENSMUSG00000026563
Tada2a	10.4001	0.293391	0.361183	0.812308	0.416615	0.78525	ENSMUSG00000018651
Tada2b	18.5127	0.289755	0.231992	1.24899	0.21167	0.611937	ENSMUSG00000029196
Tada3	27.1511	0.000628231	0.225518	0.00278573	0.997777	0.999389	ENSMUSG00000048930
Taf1	60.3029	-0.0529021	0.146018	-0.3623	0.717128	0.920069	ENSMUSG00000031314
Taf10	423.921	-0.0628619	0.10285	-0.6112	0.541067	0.848966	ENSMUSG00000043866
Taf11	63.0886	-0.0697009	0.144108	-0.483673	0.628618	0.886778	ENSMUSG00000024218
Taf12	93.1624	0.249569	0.145236	1.71837	0.0857292	0.432909	ENSMUSG00000028899
Taf13	17.4905	-0.800736	0.272995	-2.93315	0.00335544	0.0893931	ENSMUSG00000048100
Taf15	184.666	-0.212426	0.127414	-1.66721	0.0954731	0.453019	ENSMUSG00000020680
Taf1a	7.10299	0.238267	0.344804	0.691021	0.489552	0.823398	ENSMUSG00000072258
Taf1b	34.3542	0.104228	0.17402	0.59894	0.549213	0.852593	ENSMUSG00000059669
Taf1c	11.804	-0.215371	0.28611	-0.752757	0.451596	0.806452	ENSMUSG00000031832
Taf1d	129.684	-0.0602339	0.129852	-0.463864	0.642745	0.891712	ENSMUSG00000031939
Taf2	23.8378	0.0697502	0.220374	0.316509	0.751616	0.931528	ENSMUSG00000037343
Taf3	47.8194	-0.315432	0.162159	-1.9452	0.0517504	0.352377	ENSMUSG00000025782
Taf4	20.1832	-0.122709	0.23914	-0.513124	0.607865	0.876641	ENSMUSG00000039117
Taf4b	10.6123	-0.495268	0.371493	-1.33318	0.182472	0.579306	ENSMUSG00000054321
Taf5	19.1858	0.125287	0.230646	0.5432	0.586992	0.869091	ENSMUSG00000025049
Taf5l	30.582	-0.10887	0.202407	-0.537875	0.590663	0.869632	ENSMUSG00000038697
Taf6	28.8903	-0.0870264	0.209107	-0.41618	0.677278	0.90847	ENSMUSG00000036980
Taf6l	5.40498	-0.249977	0.426113	-0.586644	0.557443	0.856593	ENSMUSG00000003680
Taf6l	5.40498	-0.249977	0.426113	-0.586644	0.557443	0.856593	ENSMUSG00000003680
Taf7	45.6609	-0.244831	0.160437	-1.52603	0.127003	0.506875	ENSMUSG00000051316
Taf7l	0						ENSMUSG00000009596
Taf8	16.1273	0.0116905	0.238989	0.0489165	0.960986	0.990389	ENSMUSG00000023980
Taf9	0.930521	-0.0408066	1.00056	-0.0407836	0.967468		ENSMUSG00000052293
Taf9b	11.9353	0.753288	0.321333	2.34426	0.0190648	0.221507	ENSMUSG00000047242
Tafa1	0.389405	2.22502	1.7159	1.29671	0.194731		ENSMUSG00000059187
Tafa2	0.0140772	0	5.69778	0	1		ENSMUSG00000044071
Tafa3	2.34411	0.737367	0.732333	1.00687	0.313995	0.708198	ENSMUSG00000055865
Tafa4	0						ENSMUSG00000046500
Tafa5	1.42582	0.732322	0.86964	0.842098	0.399733		ENSMUSG00000054863
Tagap	46.0719	0.264539	0.322605	0.82001	0.412211	0.78241	ENSMUSG00000033450
Tagap1	3.21073	-0.29901	0.534907	-0.558994	0.576166	0.865216	ENSMUSG00000052031
Tagln	0.31123	1.29123	1.43773	0.898102	0.369131		ENSMUSG00000032085
Tagln2	559.559	0.219565	0.121385	1.80884	0.0704759	0.397925	ENSMUSG00000026547
Tagln3	4.6194	-0.563943	0.499105	-1.12991	0.258514	0.662793	ENSMUSG00000022658
Tal1	1.7392	-0.393936	0.990124	-0.397865	0.69073	0.911714	ENSMUSG00000028717
Tal2	0						ENSMUSG00000028417
Taldo1	292.24	0.0731659	0.0942253	0.776499	0.437454	0.797703	ENSMUSG00000025503
Tamm41	12.9125	-0.391215	0.291697	-1.34117	0.179865	0.575737	ENSMUSG00000030316
Tanc1	15.5031	-0.459532	0.294511	-1.56032	0.118683	0.492387	ENSMUSG00000035168
Tanc2	29.5583	0.038507	0.452161	0.0851622	0.932132	0.98275	ENSMUSG00000053580
Tango2	25.6404	0.0649412	0.208365	0.311671	0.755291	0.932208	ENSMUSG00000013539
Tango6	6.30559	-1.02671	0.479589	-2.14081	0.032289	0.279634	ENSMUSG00000041949
Tank	40.8673	0.304951	0.174416	1.74841	0.0803935	0.420668	ENSMUSG00000064289
Taok1	66.3012	0.0677511	0.168176	0.402857	0.687053	0.911029	ENSMUSG00000017291
Taok2	31.0483	-0.0262654	0.239438	-0.109696	0.912651	0.977387	ENSMUSG00000059981
Taok3	88.341	0.193605	0.130038	1.48884	0.13653	0.520284	ENSMUSG00000061288
Tap1	178.979	-0.0897826	0.123898	-0.724652	0.468666	0.812851	ENSMUSG00000037321
Tap2	160.463	0.0576766	0.110519	0.52187	0.601761	0.874419	ENSMUSG00000024339
Tapbp	179.141	0.0470288	0.0925355	0.508224	0.611296	0.878711	ENSMUSG00000024308
Tapbpl	95.878	0.0860376	0.147541	0.583143	0.559797	0.857882	ENSMUSG00000038213
Tapt1	23.3146	-0.196624	0.226834	-0.866817	0.386042	0.764025	ENSMUSG00000046985
Tarbp1	5.08661	0.543149	0.421294	1.28924	0.197314	0.595574	ENSMUSG00000090290
Tarbp2	22.024	-0.327481	0.249397	-1.31309	0.189152	0.587532	ENSMUSG00000023051
Tardbp	124.507	-0.144877	0.124856	-1.16035	0.245907	0.648544	ENSMUSG00000041459
Tarm1	0.183787	0.627026	2.19873	0.285177	0.775509		ENSMUSG00000053338
Tars	58.4818	0.202963	0.148837	1.36366	0.172675	0.570283
Tars2	20.3383	-0.190522	0.253449	-0.751717	0.452221	0.806793	ENSMUSG00000028107
Tarsl2	5.94187	0.785886	0.413804	1.89918	0.0575413	0.367468
Tas1r3	0.254955	0.929831	1.79748	0.517298	0.604948		ENSMUSG00000029072
Tas2r143	0.0333109	0	5.69778	0	1		ENSMUSG00000046652
Tasor	82.3949	-0.275912	0.15991	-1.72542	0.0844513	0.430232	ENSMUSG00000040651
Tasor2	52.8395	0.102902	0.178199	0.577455	0.563632	0.860171	ENSMUSG00000033799
Tasp1	26.319	-0.428716	0.220265	-1.94636	0.0516111	0.351989	ENSMUSG00000039033
Tatdn1	24.8781	-0.2521	0.213727	-1.17954	0.238182	0.641959	ENSMUSG00000050891
Tatdn2	22.8182	0.271495	0.212333	1.27863	0.201026	0.601207	ENSMUSG00000056952
Tatdn3	6.1567	-0.383604	0.470559	-0.81521	0.414952	0.784171	ENSMUSG00000026632
Tax1bp1	312.365	-0.124484	0.0847586	-1.46869	0.141918	0.527577	ENSMUSG00000004535
Tax1bp3	19.1029	-0.284935	0.250478	-1.13757	0.255301	0.658453	ENSMUSG00000040158
Taz	46.2669	-0.322515	0.192961	-1.6714	0.0946432	0.451627
Tbata	0.0103271	0	5.69778	0	1		ENSMUSG00000020096
Tbc1d1	72.7867	-0.321588	0.170998	-1.88065	0.0600195	0.371931	ENSMUSG00000029174
Tbc1d10a	29.6412	0.412969	0.215841	1.9133	0.0557093	0.364373	ENSMUSG00000034412
Tbc1d10b	40.4485	0.241352	0.164422	1.46788	0.142137	0.527577	ENSMUSG00000042492
Tbc1d10c	203.362	0.0541457	0.148306	0.365094	0.715041	0.919294	ENSMUSG00000040247
Tbc1d12	6.71018	0.403526	0.399287	1.01062	0.3122	0.706939	ENSMUSG00000048720
Tbc1d13	11.6546	0.580893	0.302982	1.91725	0.0552061	0.363503	ENSMUSG00000039678
Tbc1d14	29.4744	0.360907	0.209361	1.72385	0.0847345	0.430452	ENSMUSG00000029192
Tbc1d15	77.21	0.12752	0.133693	0.953832	0.340169	0.731695	ENSMUSG00000020130
Tbc1d16	21.1513	0.199637	0.335967	0.594218	0.552367	0.855031	ENSMUSG00000039976
Tbc1d17	21.4435	-0.305368	0.226502	-1.34819	0.177597	0.574096	ENSMUSG00000038520
Tbc1d19	4.31106	0.314843	0.512204	0.614683	0.538764	0.848479	ENSMUSG00000039178
Tbc1d2	1.11657	1.04604	0.970018	1.07837	0.280867		ENSMUSG00000039813
Tbc1d20	66.9832	0.0640344	0.157686	0.406088	0.684678	0.910035	ENSMUSG00000027465
Tbc1d22a	15.9019	0.576137	0.260305	2.21331	0.0268762	0.25795	ENSMUSG00000051864
Tbc1d22b	21.7047	0.345584	0.238451	1.44928	0.147258	0.535982	ENSMUSG00000042203
Tbc1d22bos	1.62049	0.708409	0.824765	0.858922	0.390383		ENSMUSG00000089900
Tbc1d23	23.6529	-0.1931	0.231512	-0.834083	0.404234	0.775446	ENSMUSG00000022749
Tbc1d24	3.41412	-0.626418	0.57079	-1.09746	0.272442	0.674548	ENSMUSG00000036473
Tbc1d25	4.62278	0.88737	0.457059	1.94148	0.0522005	0.35382	ENSMUSG00000039201
Tbc1d2b	28.6697	0.322382	0.184101	1.75112	0.0799259	0.419771	ENSMUSG00000037410
Tbc1d30	1.56564	-0.217762	0.76105	-0.286134	0.774776		ENSMUSG00000052302
Tbc1d31	8.6428	-0.460623	0.401266	-1.14792	0.251001	0.653189	ENSMUSG00000022364
Tbc1d32	3.64425	0.747711	0.554763	1.3478	0.177722	0.574096	ENSMUSG00000038122
Tbc1d4	31.8708	0.050161	0.244479	0.205175	0.837435	0.959723	ENSMUSG00000033083
Tbc1d5	31.8118	-0.0232305	0.211731	-0.109717	0.912634	0.977387	ENSMUSG00000023923
Tbc1d7	8.4733	-0.302825	0.35848	-0.844747	0.398252	0.770759	ENSMUSG00000021368
Tbc1d8	2.12788	1.3737	0.705027	1.94844	0.0513623	0.351639	ENSMUSG00000003134
Tbc1d8b	11.4031	0.250271	0.302803	0.826512	0.408514	0.779127	ENSMUSG00000042473
Tbc1d9	8.59046	1.73317	0.64112	2.70334	0.0068646	0.13343	ENSMUSG00000031709
Tbc1d9b	27.6464	-0.0503425	0.187734	-0.268158	0.788578	0.944354	ENSMUSG00000036644
Tbca	454.995	0.120335	0.113394	1.06121	0.288593	0.688014	ENSMUSG00000042043
Tbcb	146.154	0.182187	0.11098	1.64161	0.10067	0.458534	ENSMUSG00000006095
Tbcc	37.2102	-0.19949	0.182648	-1.09221	0.27474	0.676993	ENSMUSG00000036430
Tbccd1	10.4152	-0.591035	0.365654	-1.61638	0.106013	0.46789	ENSMUSG00000004462
Tbcd	14.274	-0.203214	0.273926	-0.741856	0.458175	0.808768	ENSMUSG00000039230
Tbce	21.561	-0.646233	0.238731	-2.70695	0.00679047	0.133042	ENSMUSG00000039233
Tbcel	28.0883	-0.369479	0.198102	-1.8651	0.0621678	0.379198	ENSMUSG00000037287
Tbck	24.2863	-0.148478	0.242541	-0.612178	0.54042	0.848926	ENSMUSG00000028030
Tbk1	51.6718	0.0800328	0.160161	0.499703	0.617284	0.881832	ENSMUSG00000020115
Tbkbp1	7.30683	-0.234296	0.420042	-0.557793	0.576986	0.865216	ENSMUSG00000038517
Tbl1x	64.3755	-0.200118	0.169823	-1.1784	0.238639	0.642473	ENSMUSG00000025246
Tbl1xr1	96.8879	0.109565	0.136864	0.800538	0.423399	0.790269	ENSMUSG00000027630
Tbl2	15.9041	-0.112057	0.285977	-0.391838	0.695178	0.912888	ENSMUSG00000005374
Tbl3	13.4532	-0.202969	0.256616	-0.790945	0.428976	0.794205	ENSMUSG00000040688
Tbp	19.626	0.228108	0.243291	0.937594	0.348453	0.738307	ENSMUSG00000014767
Tbpl1	45.0016	0.177577	0.154809	1.14707	0.251352	0.653476	ENSMUSG00000071359
Tbr1	0.00845975	0	5.69778	0	1		ENSMUSG00000035033
Tbrg1	221.16	0.229186	0.0980632	2.33713	0.0194326	0.224033	ENSMUSG00000011114
Tbrg4	12.3299	-0.467852	0.279635	-1.67308	0.0943117	0.451231	ENSMUSG00000000384
Tbx1	0.0157604	0	5.69778	0	1		ENSMUSG00000009097
Tbx15	0						ENSMUSG00000027868
Tbx18	0.00927814	0	5.69778	0	1		ENSMUSG00000032419
Tbx19	0.0148452	0	5.69778	0	1		ENSMUSG00000026572
Tbx2	0.173777	-0.15484	2.6954	-0.0574461	0.95419		ENSMUSG00000000093
Tbx21	43.5112	0.100188	0.192971	0.519188	0.603629	0.875635	ENSMUSG00000001444
Tbx3	0.00623276	0	5.69778	0	1		ENSMUSG00000018604
Tbx3os1	0.0384733	0	5.69778	0	1		ENSMUSG00000087516
Tbx4	0						ENSMUSG00000000094
Tbx6	2.50707	0.612741	0.689209	0.88905	0.373976	0.754285	ENSMUSG00000030699
Tbxa2r	33.8673	-0.497899	0.207784	-2.39623	0.0165646	0.207755	ENSMUSG00000034881
Tbxas1	13.4826	0.306249	0.552251	0.554548	0.579204	0.865891	ENSMUSG00000029925
Tc2n	0.115845	0.590363	4.3801	0.134783	0.892783		ENSMUSG00000021187
Tcaf1	2.74636	0.320946	0.730208	0.439527	0.66028	0.899991	ENSMUSG00000036667
Tcaf2	0.0464499	0	5.69778	0	1		ENSMUSG00000029851
Tcaim	12.945	-0.345284	0.305241	-1.13119	0.257976	0.662332	ENSMUSG00000046603
Tcam1	0.013252	0	5.69778	0	1		ENSMUSG00000020712
Tcap	0.134474	0	4.86996	0	1		ENSMUSG00000007877
Tcea1	232.217	0.484866	0.124663	3.88942	0.000100486	0.00899832	ENSMUSG00000033813
Tcea2	2.98201	-0.737315	0.629344	-1.17156	0.241374	0.645706	ENSMUSG00000059540
Tcea3	0.160292	-0.361573	2.46017	-0.146971	0.883155		ENSMUSG00000001604
Tceal1	2.89882	0.867557	0.709781	1.22229	0.221598	0.624984	ENSMUSG00000049536
Tceal3	1.48941	-0.392673	0.883056	-0.444675	0.656554		ENSMUSG00000044550
Tceal5	0.170896	0	2.26621	0	1		ENSMUSG00000054034
Tceal6	0.150428	0	5.40531	0	1		ENSMUSG00000031409
Tceal8	3.55585	0.458198	0.638912	0.717153	0.47328	0.814147	ENSMUSG00000051579
Tceal9	88.6423	0.268218	0.174873	1.53379	0.125081	0.504743	ENSMUSG00000042712
Tceanc	6.45889	0.112087	0.407145	0.2753	0.783086	0.942244	ENSMUSG00000051224
Tceanc2	29.203	0.33047	0.186219	1.77463	0.0759587	0.410518	ENSMUSG00000028619
Tcerg1	77.7733	-0.148098	0.151341	-0.978567	0.327794	0.721402	ENSMUSG00000024498
Tcerg1l	0.0113524	0	5.69778	0	1		ENSMUSG00000091002
Tcf12	87.384	-0.300585	0.173629	-1.73119	0.0834172	0.428624	ENSMUSG00000032228
Tcf15	0						ENSMUSG00000068079
Tcf19	15.2321	-0.0289644	0.309852	-0.0934784	0.925524	0.980164	ENSMUSG00000050410
Tcf20	50.8271	-0.108521	0.174255	-0.62277	0.533436	0.845442	ENSMUSG00000041852
Tcf21	0.00304538	0	5.69778	0	1		ENSMUSG00000045680
Tcf24	0.1429	1.29043	4.05889	0.317928	0.75054		ENSMUSG00000099032
Tcf25	228.349	-0.12511	0.0790661	-1.58234	0.113571	0.482897	ENSMUSG00000001472
Tcf3	60.4213	-0.00499484	0.140028	-0.0356702	0.971545	0.992938	ENSMUSG00000020167
Tcf4	50.8798	0.293983	0.428102	0.686713	0.492264	0.823665	ENSMUSG00000053477
Tcf7	217.798	-0.359397	0.304164	-1.18159	0.237368	0.64127	ENSMUSG00000000782
Tcf7l1	1.38533	2.2683	1.28919	1.75947	0.0784971		ENSMUSG00000055799
Tcf7l2	9.29549	0.704774	0.5387	1.30829	0.190776	0.58888	ENSMUSG00000024985
Tcfl5	0.00909845	0	5.69778	0	1		ENSMUSG00000038932
Tchh	0.0665845	1.29035	5.69778	0.226465	0.82084		ENSMUSG00000052415
Tchp	9.90518	-0.217578	0.352649	-0.616981	0.537247	0.848479	ENSMUSG00000002486
Tcim	0.963393	1.6817	1.37542	1.22268	0.221449		ENSMUSG00000056313
Tcirg1	23.8802	0.0401365	0.244912	0.163881	0.869825	0.969018	ENSMUSG00000001750
Tcn2	23.057	0.0841937	0.419565	0.200669	0.840957	0.960319	ENSMUSG00000020432
Tcof1	143.606	-0.102755	0.101871	-1.00868	0.313127	0.707602	ENSMUSG00000024613
Tcp1	167.462	0.208044	0.0966048	2.15355	0.0312752	0.275449	ENSMUSG00000068039
Tcp10b	0.00617354	0	5.69778	0	1		ENSMUSG00000055602
Tcp11	0.833496	0.501408	1.11098	0.451319	0.65176		ENSMUSG00000062859
Tcp11l1	2.84285	0.995546	0.585675	1.69983	0.0891634	0.442724	ENSMUSG00000027175
Tcp11l2	60.104	0.0861672	0.168056	0.51273	0.60814	0.876641	ENSMUSG00000020034
Tcrg-C1	13.969	-0.467673	0.592834	-0.788876	0.430184	0.794767
Tcrg-C2	159.77	1.11982	0.313688	3.56985	0.000357185	0.0221045
Tcrg-C3	1.53513	-2.43567	1.48155	-1.644	0.100176
Tcrg-C4	51.557	0.424879	0.422149	1.00647	0.314192	0.708198
Tcrg-V1	8.41867	1.02379	0.521711	1.96237	0.0497198	0.345412
Tcrg-V3	4.49833	-2.89995	1.35429	-2.14131	0.0322492	0.279493
Tcrg-V4	0.770014	-0.107565	1.47771	-0.0727913	0.941972
Tcrg-V5	0.0341509	0.929715	5.69778	0.163171	0.870384
Tcrg-V6	0.579013	-1.01253	1.30278	-0.777205	0.437038
Tcta	7.5867	-0.585803	0.395434	-1.48142	0.138495	0.522911	ENSMUSG00000039461
Tcte1	0						ENSMUSG00000023949
Tcte2	0.105131	0.929796	3.9717	0.234105	0.814903		ENSMUSG00000038347
Tcte3	0.0314343	0.92972	5.69778	0.163172	0.870383
Tctex1d1	0
Tctex1d2	11.2699	0.467167	0.322175	1.45004	0.147048	0.535793
Tctex1d4	1.20768	0.186463	0.929637	0.200576	0.84103
Tctn1	1.61348	-0.180276	0.751901	-0.239761	0.810516		ENSMUSG00000038593
Tctn2	0.622612	0.518855	1.04513	0.49645	0.619577		ENSMUSG00000118662
Tctn3	2.75282	-0.206276	0.659329	-0.312858	0.754389	0.931881	ENSMUSG00000025008
Tdg	21.8409	0.0368289	0.24281	0.151678	0.879441	0.969386	ENSMUSG00000034674
Tdgf1	0.13267	0.398304	2.54825	0.156305	0.875793
Tdo2	0.60549	-0.850765	1.1657	-0.72983	0.465494		ENSMUSG00000028011
Tdp1	15.7407	0.235304	0.274673	0.856672	0.391626	0.766559	ENSMUSG00000021177
Tdp2	32.4464	-0.365556	0.189682	-1.9272	0.0539543	0.359554	ENSMUSG00000035958
Tdrd12	0.0479684	0.403711	5.69474	0.070892	0.943484		ENSMUSG00000030491
Tdrd3	12.1566	0.320885	0.317385	1.01103	0.312003	0.706676	ENSMUSG00000022019
Tdrd5	0.297193	0	1.54498	0	1		ENSMUSG00000060985
Tdrd6	0.0508704	0	5.69778	0	1		ENSMUSG00000040140
Tdrd7	8.33542	0.86758	0.380727	2.27875	0.0226822	0.239564	ENSMUSG00000035517
Tdrd9	0						ENSMUSG00000054003
Tdrkh	5.49234	-0.360578	0.440582	-0.818411	0.413122	0.783338	ENSMUSG00000041912
Tdrp	15.6615	-1.6161	0.565334	-2.85866	0.00425428	0.102327	ENSMUSG00000050052
Tead1	2.70476	1.53367	0.605575	2.53258	0.0113226	0.169654	ENSMUSG00000055320
Tead2	2.1983	-0.272885	0.855982	-0.318798	0.74988	0.931051	ENSMUSG00000030796
Tead3	0.599518	2.25248	1.31439	1.71371	0.0865822		ENSMUSG00000002249
Tec	29.5343	-0.306992	0.225328	-1.36242	0.173066	0.57087	ENSMUSG00000029217
Tecpr1	74.4325	-0.526567	0.17235	-3.05521	0.00224901	0.0722174	ENSMUSG00000066621
Tecpr2	5.15058	-0.608049	0.421584	-1.4423	0.149219	0.539212	ENSMUSG00000021275
Tecr	215.105	-0.195209	0.0906187	-2.15418	0.0312263	0.275449	ENSMUSG00000031708
Tecta	0.00666191	0	5.69778	0	1		ENSMUSG00000037705
Tectb	0.015911	0	5.69778	0	1		ENSMUSG00000024979
Tedc1	7.02217	-1.23705	0.426978	-2.89721	0.00376499	0.0953852	ENSMUSG00000037466
Tedc2	4.15212	0.416098	0.650803	0.639362	0.522588	0.840242	ENSMUSG00000024118
Teddm2	1.89424	-0.345959	0.717758	-0.481999	0.629807	0.887075	ENSMUSG00000045968
Tef	19.8249	0.125208	0.28772	0.435174	0.663436	0.900487	ENSMUSG00000022389
Tefm	8.72974	-0.0222	0.344231	-0.0644915	0.948579	0.98609	ENSMUSG00000046909
Tek	0						ENSMUSG00000006386
Tekt1	0.189567	1.86757	1.74353	1.07114	0.284105		ENSMUSG00000020799
Tekt2	0.0840705	0	4.88453	0	1		ENSMUSG00000028845
Tekt3	0.039171	0	5.69778	0	1		ENSMUSG00000042189
Tekt4	0.0634748	1.29035	5.69778	0.226465	0.82084		ENSMUSG00000024175
Tekt5	0.00961411	0	5.69778	0	1		ENSMUSG00000039179
Telo2	13.443	-0.207036	0.389554	-0.531471	0.595093	0.870585	ENSMUSG00000024170
Ten1	75.0096	-0.311123	0.149856	-2.07615	0.0378799	0.305016	ENSMUSG00000020778
Tenm1	0.0621815	0	5.69778	0	1		ENSMUSG00000016150
Tenm2	0.105906	0.929792	3.89688	0.238599	0.811416		ENSMUSG00000049336
Tenm3	0.817034	2.88097	1.32703	2.17099	0.0299322		ENSMUSG00000031561
Tenm4	0.265199	0.393256	1.72894	0.227455	0.82007		ENSMUSG00000048078
Tent2	39.6208	0.101795	0.205645	0.495003	0.620598	0.883685	ENSMUSG00000042167
Tent4a	13.7422	-0.289629	0.29065	-0.996486	0.319014	0.712291	ENSMUSG00000034575
Tent4b	36.3065	-0.111165	0.172434	-0.644683	0.519133	0.837951	ENSMUSG00000036779
Tent5a	101.885	-0.353422	0.169556	-2.08439	0.0371243	0.301305	ENSMUSG00000032265
Tent5b	0.00508657	0	5.69778	0	1		ENSMUSG00000046694
Tent5c	64.5186	0.0436103	0.193323	0.225583	0.821526	0.955375	ENSMUSG00000044468
Tep1	18.2481	0.00599688	0.233319	0.0257025	0.979495	0.994524	ENSMUSG00000006281
Tepp	0.0379997	0.929718	5.69778	0.163172	0.870383
Tepsin	5.18378	-0.10539	0.422356	-0.249528	0.802952	0.949286	ENSMUSG00000025377
Terb1	0.112977	0	5.69778	0	1		ENSMUSG00000052616
Terf1	55.0004	-0.088118	0.142592	-0.617975	0.536592	0.848479	ENSMUSG00000025925
Terf2	33.6422	0.123563	0.174409	0.708466	0.478656	0.817977	ENSMUSG00000031921
Terf2ip	41.3785	0.413757	0.172695	2.39588	0.0165804	0.207755	ENSMUSG00000033430
Tert	0.899872	-0.83413	1.02615	-0.812871	0.416292		ENSMUSG00000021611
Tes	131.464	-0.128761	0.105755	-1.21755	0.223395	0.625565	ENSMUSG00000029552
Tes3-ps	0.573969	-0.03633	1.13946	-0.0318834	0.974565		ENSMUSG00000113255
Tesc	67.4069	-0.166614	0.291287	-0.571994	0.567326	0.861228	ENSMUSG00000029359
Tescl	0.0276598	0.9297	5.69778	0.163169	0.870386		ENSMUSG00000055826
Tesk1	31.3968	-0.0818815	0.203316	-0.402731	0.687146	0.911029	ENSMUSG00000028458
Tesk2	3.78191	-0.522804	0.583336	-0.896231	0.37013	0.753376	ENSMUSG00000033985
Tesmin	0.278774	0.278188	1.95381	0.142382	0.886778		ENSMUSG00000024905
Tespa1	117.984	-0.288809	0.217022	-1.33078	0.183262	0.580817	ENSMUSG00000034833
Tet1	4.32843	-0.975337	0.536951	-1.81644	0.0693036	0.394569	ENSMUSG00000047146
Tet2	24.1949	-0.546028	0.2737	-1.99498	0.0460448	0.332912	ENSMUSG00000040943
Tet3	53.4805	-0.663123	0.191789	-3.45757	0.00054507	0.0285309	ENSMUSG00000034832
Tex10	42.871	-0.0524535	0.159253	-0.329373	0.741874	0.927928	ENSMUSG00000028345
Tex11	0.241227	-0.602166	2.83461	-0.212433	0.831769		ENSMUSG00000009670
Tex12	0.0192869	0	5.69778	0	1		ENSMUSG00000032065
Tex14	0.241713	-0.486241	2.2551	-0.215618	0.829285		ENSMUSG00000010342
Tex15	0.27865	-0.309457	1.56569	-0.197649	0.84332		ENSMUSG00000009628
Tex2	5.78116	-0.0687584	0.474308	-0.144966	0.884738	0.970177	ENSMUSG00000040548
Tex22	0.140806	0.607652	2.85935	0.212514	0.831706		ENSMUSG00000012211
Tex26	0.00508657	0	5.69778	0	1		ENSMUSG00000029660
Tex261	118.607	-0.0888024	0.100676	-0.88206	0.377744	0.757542	ENSMUSG00000014748
Tex264	45.339	-0.00516337	0.172458	-0.0299399	0.976115	0.994018	ENSMUSG00000040813
Tex30	36.5309	0.150824	0.211124	0.714387	0.474988	0.81499	ENSMUSG00000026049
Tex33	0
Tex36	0						ENSMUSG00000030976
Tex38	0.0678795	0.30807	5.69331	0.0541109	0.956847		ENSMUSG00000044556
Tex52	0.0831989	0	5.69778	0	1		ENSMUSG00000079304
Tex9	14.7058	-0.26879	0.303482	-0.885686	0.375787	0.75526	ENSMUSG00000090626
Tfam	82.4219	0.085641	0.125132	0.684404	0.49372	0.824278	ENSMUSG00000003923
Tfap2a	1.01237	2.25396	1.2108	1.86156	0.0626657		ENSMUSG00000021359
Tfap2b	0.0217024	0.9297	5.69778	0.163169	0.870386		ENSMUSG00000025927
Tfap2c	0.0330254	0	5.69778	0	1		ENSMUSG00000028640
Tfap2e	0.0222092	0	5.69778	0	1		ENSMUSG00000042477
Tfap4	16.4746	0.000108814	0.285094	0.00038168	0.999695	0.99978	ENSMUSG00000005718
Tfb1m	8.79883	0.119897	0.346864	0.345659	0.729599	0.924901	ENSMUSG00000036983
Tfb2m	20.7578	0.270706	0.229201	1.18108	0.237569	0.64127	ENSMUSG00000026492
Tfcp2	9.61264	-0.130478	0.333895	-0.390775	0.695963	0.912888	ENSMUSG00000009733
Tfcp2l1	0.193719	1.29049	1.8018	0.716224	0.473853		ENSMUSG00000026380
Tfdp1	44.3972	0.281899	0.167373	1.68426	0.0921324	0.448631	ENSMUSG00000038482
Tfdp2	26.7542	0.24816	0.186149	1.33313	0.18249	0.579306	ENSMUSG00000032411
Tfe3	21.5984	-0.135344	0.308753	-0.438355	0.661129	0.899991	ENSMUSG00000000134
Tfeb	11.8161	-0.314767	0.318183	-0.989263	0.322535	0.715659	ENSMUSG00000023990
Tfec	0.0448576	0.929716	5.69778	0.163171	0.870383		ENSMUSG00000029553
Tff1	0.255726	-0.641266	2.34214	-0.273796	0.784242		ENSMUSG00000024032
Tfg	45.1415	0.232134	0.15612	1.48689	0.137043	0.521274	ENSMUSG00000022757
Tfip11	16.8783	0.242011	0.231537	1.04524	0.295913	0.693785	ENSMUSG00000029345
Tfpi	6.15601	0.621908	0.481689	1.2911	0.196669	0.595037	ENSMUSG00000027082
Tfpi2	0.00304538	0	5.69778	0	1		ENSMUSG00000029664
Tfpt	17.7529	0.0751369	0.259169	0.289915	0.771881	0.938074	ENSMUSG00000006335
Tfr2	0.285925	0.675917	1.64925	0.409833	0.681928		ENSMUSG00000029716
Tfrc	11.7366	-0.38371	0.384355	-0.998321	0.318124	0.711392	ENSMUSG00000022797
Tg	0.504248	-1.1571	1.68343	-0.687346	0.491865		ENSMUSG00000053469
Tgds	16.8065	-0.0633157	0.257106	-0.246263	0.805479	0.950151	ENSMUSG00000022130
Tgfa	9.29844	1.80782	0.756621	2.38933	0.0168789	0.209172	ENSMUSG00000029999
Tgfb1	114.636	0.103301	0.102798	1.00489	0.314948	0.70929	ENSMUSG00000002603
Tgfb1i1	0.854944	0.492451	0.998156	0.493361	0.621758		ENSMUSG00000030782
Tgfb2	1.21424	0.452726	1.00707	0.449549	0.653036		ENSMUSG00000039239
Tgfb3	0.282156	1.70087	1.903	0.893784	0.371438		ENSMUSG00000021253
Tgfbi	8.57238	0.66092	0.593947	1.11276	0.265811	0.668297	ENSMUSG00000035493
Tgfbr1	100.634	0.209678	0.419603	0.499705	0.617283	0.881832	ENSMUSG00000007613
Tgfbr2	144.897	-0.00253173	0.130225	-0.0194413	0.984489	0.995345	ENSMUSG00000032440
Tgfbr3	11.9256	-0.34709	0.361243	-0.960823	0.336641	0.728195	ENSMUSG00000029287
Tgfbr3l	1.65361	-0.304426	0.95082	-0.320173	0.748838		ENSMUSG00000089736
Tgfbrap1	19.3711	-0.0909385	0.239578	-0.379578	0.704259	0.915728	ENSMUSG00000070939
Tgif1	19.4878	0.206638	0.26733	0.772972	0.439539	0.798203	ENSMUSG00000047407
Tgif2	5.20338	0.343167	0.435307	0.788332	0.430502	0.794767	ENSMUSG00000062175
Tgm1	0.191366	0.764226	5.40525	0.141386	0.887565		ENSMUSG00000022218
Tgm2	2.46223	-0.188838	0.775346	-0.243553	0.807577	0.950346	ENSMUSG00000037820
Tgm3	0						ENSMUSG00000027401
Tgm4	0.0486751	0.929732	5.69778	0.163174	0.870381		ENSMUSG00000025787
Tgoln1	165.406	0.135467	0.101872	1.32978	0.183591	0.580855	ENSMUSG00000056429
Tgs1	82.4063	0.0124147	0.127751	0.0971786	0.922585	0.979726	ENSMUSG00000028233
Tgtp1	11.7239	0.731324	0.302661	2.41631	0.0156787	0.201399	ENSMUSG00000078922
Tgtp2	27.1849	0.718718	0.242976	2.95798	0.00309663	0.0851477	ENSMUSG00000078921
Tha1	4.12521	-0.401054	0.548927	-0.730616	0.465014	0.812066	ENSMUSG00000017713
Thada	24.7565	-0.569909	0.246999	-2.30733	0.0210364	0.232494	ENSMUSG00000024251
Thap1	15.6581	-0.269717	0.261808	-1.03021	0.302911	0.698065	ENSMUSG00000037214
Thap11	36.0163	0.173998	0.177872	0.978219	0.327966	0.721513	ENSMUSG00000036442
Thap12	54.8646	0.0804106	0.167211	0.480893	0.630593	0.887235	ENSMUSG00000030753
Thap2	53.2525	-0.154511	0.146743	-1.05294	0.292371	0.691058	ENSMUSG00000020137
Thap3	122.702	-0.0719497	0.121079	-0.594238	0.552353	0.855031	ENSMUSG00000039759
Thap4	9.6053	0.188893	0.335781	0.562547	0.573743	0.864054	ENSMUSG00000026279
Thap7	45.9948	-0.316722	0.158854	-1.9938	0.046174	0.332912	ENSMUSG00000022760
Thap8	0.251208	-0.300951	1.70103	-0.176923	0.859569
Thbd	0.228234	0.635567	2.01478	0.315452	0.752419		ENSMUSG00000074743
Thbs1	1.00676	0.789875	1.19222	0.662523	0.507636		ENSMUSG00000040152
Thbs2	0.628997	0.862497	1.29242	0.667349	0.504549		ENSMUSG00000023885
Thbs3	0.601196	1.65147	1.39317	1.1854	0.235858		ENSMUSG00000028047
Thbs4	0.254226	1.29039	5.52797	0.233429	0.815428		ENSMUSG00000021702
Thegl	0
Them4	11.9106	-0.101167	0.299597	-0.337679	0.735605	0.926983	ENSMUSG00000028145
Them5	0						ENSMUSG00000028148
Them6	51.2178	0.316755	0.155801	2.03308	0.0420445	0.320749	ENSMUSG00000056665
Themis	151.914	-0.0616103	0.132837	-0.463802	0.64279	0.891712	ENSMUSG00000049109
Themis2	5.24156	-0.0967737	0.477149	-0.202817	0.839278	0.960246	ENSMUSG00000037731
Thg1l	10.6232	-0.148748	0.360993	-0.412051	0.680302	0.90847	ENSMUSG00000011254
Thnsl1	4.03477	0.0931575	0.495913	0.18785	0.850994	0.963502	ENSMUSG00000048550
Thnsl2	0.618973	-0.11572	1.31245	-0.0881708	0.929741		ENSMUSG00000054474
Thoc1	66.1189	-0.00683522	0.148312	-0.0460868	0.963241	0.990855	ENSMUSG00000024287
Thoc2	111.495	-0.247328	0.137592	-1.79754	0.0722493	0.400778	ENSMUSG00000037475
Thoc3	41.6501	-0.253998	0.168146	-1.51058	0.130895	0.512071	ENSMUSG00000025872
Thoc5	23.638	0.159347	0.214103	0.744251	0.456725	0.808573	ENSMUSG00000034274
Thoc6	16.3337	-0.569463	0.266527	-2.13661	0.0326299	0.280984	ENSMUSG00000041319
Thoc7	191.879	0.0319929	0.119131	0.268551	0.788275	0.944322	ENSMUSG00000053453
Thop1	5.96768	-0.692628	0.468969	-1.47692	0.139698	0.52514	ENSMUSG00000004929
Thpo	0.0319789	0	5.69778	0	1		ENSMUSG00000022847
Thra	24.3307	0.0640053	0.211394	0.302777	0.762059	0.934073	ENSMUSG00000058756
Thrap3	221.528	-0.0484864	0.0846488	-0.572794	0.566784	0.861228	ENSMUSG00000043962
Thrb	3.66063	0.391615	0.613206	0.638636	0.52306	0.840433	ENSMUSG00000021779
Thrsp	8.04912	0.12155	0.44362	0.273995	0.784088	0.942397	ENSMUSG00000035686
Thsd1	0.536931	2.54057	1.36199	1.86534	0.0621338		ENSMUSG00000031480
Thsd4	0.163625	1.86755	3.03374	0.615592	0.538164		ENSMUSG00000032289
Thsd7a	0.413204	1.2905	1.56601	0.82407	0.4099		ENSMUSG00000032625
Thsd7b	0.17633	0.929825	2.12321	0.437933	0.661435		ENSMUSG00000042581
Thtpa	11.3349	0.332701	0.394481	0.843391	0.39901	0.770876	ENSMUSG00000045691
Thumpd1	81.8021	0.0155109	0.129413	0.119856	0.904597	0.975796	ENSMUSG00000030942
Thumpd2	16.3795	0.0200613	0.268982	0.0745824	0.940547	0.984719	ENSMUSG00000024246
Thumpd3	50.3537	-0.174361	0.148586	-1.17347	0.240606	0.645055	ENSMUSG00000030264
Thy1	516.543	-0.241093	0.121599	-1.98269	0.047402	0.338074	ENSMUSG00000032011
Thyn1	40.0421	-0.111053	0.193233	-0.574711	0.565487	0.860667	ENSMUSG00000035443
Tia1	79.3533	-0.238449	0.179759	-1.3265	0.184675	0.58183	ENSMUSG00000071337
Tial1	77.9154	0.202327	0.124307	1.62764	0.103601	0.463698	ENSMUSG00000030846
Tiam1	6.0208	-0.313609	0.465965	-0.673031	0.500927	0.82808	ENSMUSG00000002489
Tiam2	0.62055	2.5354	1.23838	2.04736	0.0406227		ENSMUSG00000023800
Ticam1	6.1462	0.314316	0.390572	0.80476	0.420958	0.788317	ENSMUSG00000047123
Ticam2	2.61034	0.568554	0.692808	0.820652	0.411844	0.782215	ENSMUSG00000056130
Ticrr	3.24191	-0.197059	0.522794	-0.376934	0.706222	0.916368	ENSMUSG00000046591
Tie1	0						ENSMUSG00000033191
Tifa	10.2395	-0.197969	0.46645	-0.424416	0.671262	0.904066	ENSMUSG00000046688
Tifab	9.76944	0.0947926	0.494855	0.191556	0.84809	0.962603	ENSMUSG00000049625
Tigar	9.50459	-0.364286	0.356651	-1.0214	0.307063	0.702231	ENSMUSG00000038028
Tigd2	87.1921	-0.229358	0.119665	-1.91667	0.0552797	0.363503	ENSMUSG00000049232
Tigd3	0.446783	-0.960205	1.19984	-0.800276	0.423551		ENSMUSG00000044390
Tigd4	0						ENSMUSG00000047819
Tigd5	1.77731	0.0364927	0.838471	0.0435229	0.965285	0.99126	ENSMUSG00000103906
Tigit	4.93356	1.63618	0.497667	3.28771	0.00101006	0.0425584	ENSMUSG00000071552
Timd4	0.143364	0	2.55766	0	1		ENSMUSG00000055546
Timeless	10.5413	-0.306118	0.349917	-0.874829	0.381667	0.761048	ENSMUSG00000039994
Timm10	61.898	-0.264605	0.178407	-1.48315	0.138033	0.522589	ENSMUSG00000027076
Timm10b	260.924	0.0207005	0.102062	0.202823	0.839273	0.960246	ENSMUSG00000089847
Timm13	303.253	-0.0950119	0.111071	-0.855418	0.39232	0.766889	ENSMUSG00000020219
Timm17a	109.962	0.0980032	0.119898	0.817385	0.413708	0.78335	ENSMUSG00000062580
Timm17b	88.9223	0.0750771	0.145357	0.516503	0.605503	0.875668	ENSMUSG00000031158
Timm21	38.7868	-0.416043	0.182298	-2.28221	0.0224772	0.238938	ENSMUSG00000024645
Timm22	48.4101	0.123538	0.177319	0.696698	0.485992	0.822117	ENSMUSG00000020843
Timm23	174.038	-0.0583788	0.109745	-0.531949	0.594761	0.870314	ENSMUSG00000013701
Timm29	13.0856	0.799935	0.282146	2.83519	0.00457991	0.106151	ENSMUSG00000048429
Timm44	58.2133	0.270308	0.131683	2.05272	0.0400999	0.312255	ENSMUSG00000002949
Timm50	45.0161	0.0343294	0.165967	0.206845	0.836131	0.959371	ENSMUSG00000003438
Timm8a1	60.1515	-0.0892402	0.230366	-0.387384	0.698472	0.913387	ENSMUSG00000048007
Timm8b	117.861	0.069952	0.116339	0.601279	0.547654	0.85163	ENSMUSG00000039016
Timm9	62.1007	-0.307462	0.161422	-1.9047	0.0568188	0.364473	ENSMUSG00000021079
Timmdc1	14.3908	0.282548	0.267302	1.05704	0.290495	0.689368	ENSMUSG00000002846
Timp1	0.0781791	0	5.04651	0	1		ENSMUSG00000001131
Timp2	61.7762	0.228229	0.360373	0.633313	0.526529	0.842687	ENSMUSG00000017466
Timp3	12.2026	0.314198	0.579704	0.541998	0.58782	0.869091	ENSMUSG00000020044
Timp4	5.44584	0.96714	0.461096	2.09748	0.035951	0.296234	ENSMUSG00000030317
Tinagl1	0.160515	0.59893	3.40351	0.175974	0.860314		ENSMUSG00000028776
Tinf2	13.4563	-0.308714	0.277916	-1.11082	0.266647	0.668463	ENSMUSG00000007589
Tiparp	24.7454	0.585226	0.235559	2.48442	0.0129764	0.183751	ENSMUSG00000034640
Tipin	65.5488	0.0914297	0.205645	0.4446	0.656609	0.898332	ENSMUSG00000032397
Tiprl	113.338	0.192918	0.116101	1.66163	0.0965865	0.454489	ENSMUSG00000040843
Tirap	4.91911	0.248847	0.441439	0.563718	0.572946	0.86386	ENSMUSG00000032041
Tjap1	11.3247	-0.0543029	0.314028	-0.172924	0.862711	0.967324	ENSMUSG00000012296
Tjp1	27.5643	0.556624	0.302177	1.84205	0.0654682	0.386316	ENSMUSG00000030516
Tjp2	8.85433	-0.0376778	0.374679	-0.10056	0.9199	0.979501	ENSMUSG00000024812
Tjp3	4.95138	0.261801	0.442246	0.591981	0.553863	0.855081	ENSMUSG00000034917
Tk1	26.6821	-0.453801	0.39153	-1.15904	0.246438	0.648544	ENSMUSG00000025574
Tk2	35.8396	0.128997	0.176878	0.729297	0.46582	0.812521	ENSMUSG00000035824
Tkfc	5.43462	0.0436837	0.410371	0.106449	0.915226	0.978734	ENSMUSG00000034371
Tkt	143.574	-0.221477	0.111105	-1.99341	0.0462162	0.333015	ENSMUSG00000021957
Tktl1	6.63064	-0.733447	0.437486	-1.67651	0.0936391	0.45001	ENSMUSG00000031397
Tktl2	0.0109682	0	5.69778	0	1		ENSMUSG00000025519
Tlcd1	8.03085	0.545419	0.382367	1.42643	0.153744	0.545395	ENSMUSG00000019437
Tlcd2	3.39621	-0.433041	0.569709	-0.76011	0.447189	0.803979	ENSMUSG00000038217
Tle1	6.5743	0.15751	0.465642	0.338264	0.735164	0.92676	ENSMUSG00000008305
Tle2	1.58187	1.0512	0.883017	1.19046	0.233866		ENSMUSG00000034771
Tle3	56.1089	-0.124344	0.171101	-0.726732	0.46739	0.812851	ENSMUSG00000032280
Tle4	160.549	0.191546	0.123103	1.55599	0.119711	0.494124	ENSMUSG00000024642
Tle5	698.121	-0.103839	0.131012	-0.792592	0.428015	0.793893	ENSMUSG00000054452
Tle6	0.241018	1.29049	1.9065	0.676892	0.498474		ENSMUSG00000034758
Tlk1	105.285	0.100117	0.105435	0.949566	0.342333	0.733574	ENSMUSG00000041997
Tlk2	34.9456	-0.410442	0.183663	-2.23476	0.025433	0.251078	ENSMUSG00000020694
Tll2	0.0499529	0	5.69778	0	1		ENSMUSG00000025013
Tln1	441.991	-0.0341678	0.0678562	-0.503533	0.61459	0.880263	ENSMUSG00000028465
Tln2	4.60357	0.528664	0.671776	0.786965	0.431302	0.795077	ENSMUSG00000052698
Tlnrd1	18.3014	0.157695	0.236447	0.666937	0.504812	0.829789	ENSMUSG00000070462
Tlr1	7.18343	-0.217971	0.447292	-0.487311	0.626038	0.885908	ENSMUSG00000044827
Tlr11	0.0312149	0	5.69778	0	1		ENSMUSG00000051969
Tlr12	9.76752	-0.14085	0.38802	-0.362996	0.716608	0.919915	ENSMUSG00000062545
Tlr13	7.69704	0.114283	0.552828	0.206724	0.836225	0.959371	ENSMUSG00000033777
Tlr2	10.234	-0.221056	0.478568	-0.46191	0.644146	0.892347	ENSMUSG00000027995
Tlr3	11.5486	0.619831	0.67112	0.923578	0.355706	0.743487	ENSMUSG00000031639
Tlr4	5.34942	1.9187	0.638189	3.00647	0.00264299	0.0793029	ENSMUSG00000039005
Tlr5	0.370516	1.10351	1.56808	0.703734	0.481599		ENSMUSG00000079164
Tlr6	4.83857	0.547795	0.503867	1.08718	0.276956	0.679495	ENSMUSG00000051498
Tlr7	13.975	1.87514	0.647798	2.89463	0.00379601	0.0955051	ENSMUSG00000044583
Tlr8	0.326236	2.5549	2.01202	1.26982	0.204149		ENSMUSG00000040522
Tlr9	0.261939	1.91662	2.17616	0.880737	0.37846		ENSMUSG00000045322
Tlx2	0						ENSMUSG00000068327
Tm2d1	76.945	0.239029	0.144312	1.65634	0.0976531	0.455517	ENSMUSG00000028563
Tm2d2	50.8105	-0.216681	0.149517	-1.44921	0.14728	0.535982	ENSMUSG00000031556
Tm2d3	71.118	0.171861	0.139619	1.23092	0.218351	0.620236	ENSMUSG00000078681
Tm4sf1	0.318573	-0.0270124	1.83495	-0.014721	0.988255		ENSMUSG00000027800
Tm4sf20	0.138662	0.235687	3.63057	0.0649176	0.94824		ENSMUSG00000026149
Tm4sf4	0						ENSMUSG00000027801
Tm4sf5	1.88616	-0.379262	0.815045	-0.465327	0.641698	0.891431	ENSMUSG00000018919
Tm6sf1	95.9813	-0.211469	0.158998	-1.33001	0.183516	0.580855	ENSMUSG00000038623
Tm6sf2	0.0609871	0	5.69778	0	1		ENSMUSG00000036151
Tm7sf2	2.1591	-1.59387	0.768817	-2.07314	0.0381593	0.30615	ENSMUSG00000024799
Tm7sf3	22.3747	0.0324405	0.25474	0.127348	0.898665	0.97382	ENSMUSG00000040234
Tm9sf1	33.8913	0.0852797	0.194803	0.437774	0.66155	0.899991	ENSMUSG00000002320
Tm9sf2	119.404	-0.00677083	0.140202	-0.0482933	0.961482	0.990578	ENSMUSG00000025544
Tm9sf3	254.624	0.233428	0.107089	2.17976	0.029275	0.265943	ENSMUSG00000025016
Tm9sf4	47.8344	-0.184467	0.169667	-1.08723	0.276935	0.679495	ENSMUSG00000068040
Tma16	30.6284	0.186961	0.200913	0.930561	0.352081	0.740691	ENSMUSG00000025591
Tma7	733.469	-0.161854	0.0936844	-1.72765	0.0840512	0.429803	ENSMUSG00000091537
Tma7	733.469	-0.161854	0.0936844	-1.72765	0.0840512	0.429803	ENSMUSG00000091537
Tmbim1	11.8172	-0.0608738	0.344222	-0.176845	0.85963	0.966822	ENSMUSG00000006301
Tmbim4	68.7079	-0.11926	0.16396	-0.727371	0.466999	0.812851	ENSMUSG00000020225
Tmbim6	404.941	0.224786	0.0799004	2.81332	0.00490321	0.1104	ENSMUSG00000023010
Tmc1	0						ENSMUSG00000024749
Tmc2	0.0194974	0	5.69778	0	1		ENSMUSG00000060332
Tmc3	0.0189696	0	5.69778	0	1		ENSMUSG00000038540
Tmc4	1.33476	0.527915	1.03598	0.509581	0.610345		ENSMUSG00000019734
Tmc5	0.0314292	0	5.69778	0	1		ENSMUSG00000030650
Tmc6	33.4345	-0.0979624	0.204379	-0.479317	0.631713	0.887587	ENSMUSG00000025572
Tmc7	3.04368	0.110182	0.685173	0.160809	0.872244	0.969035	ENSMUSG00000042246
Tmc8	26.975	0.406179	0.203354	1.9974	0.0457818	0.332663	ENSMUSG00000050106
Tmcc1	33.4423	-0.271681	0.254621	-1.067	0.28597	0.68589	ENSMUSG00000030126
Tmcc2	1.81757	0.911764	0.885887	1.02921	0.303381	0.698289	ENSMUSG00000042066
Tmcc3	18.4929	-0.0431353	0.518776	-0.0831483	0.933734	0.982914	ENSMUSG00000020023
Tmco1	169.599	0.301011	0.121585	2.47572	0.0132967	0.186311	ENSMUSG00000052428
Tmco3	15.2695	0.12613	0.267095	0.472227	0.636765	0.889563	ENSMUSG00000038497
Tmco4	13.8142	-0.0939799	0.32038	-0.293339	0.769263	0.936707	ENSMUSG00000041143
Tmco5b	0						ENSMUSG00000041255
Tmco6	14.6666	-0.100484	0.279942	-0.358945	0.719637	0.921414	ENSMUSG00000006850
Tmed1	11.8882	0.0405403	0.32762	0.123742	0.90152	0.974656	ENSMUSG00000032180
Tmed10	205.953	-0.022659	0.100919	-0.224528	0.822347	0.955375	ENSMUSG00000021248
Tmed2	290.859	0.136157	0.0827103	1.64619	0.0997251	0.458107	ENSMUSG00000029390
Tmed3	77.6222	-0.147948	0.142787	-1.03614	0.300136	0.69544	ENSMUSG00000032353
Tmed4	33.675	0.372603	0.194909	1.91167	0.0559184	0.364473	ENSMUSG00000004394
Tmed5	170.55	-0.126265	0.0990854	-1.27431	0.202554	0.603043	ENSMUSG00000063406
Tmed7	68.3102	0.341867	0.180191	1.89725	0.057795	0.36782	ENSMUSG00000033184
Tmed8	13.6418	0.0425775	0.287998	0.14784	0.882469	0.969931	ENSMUSG00000034111
Tmed9	301.5	-0.262037	0.0823944	-3.18028	0.00147133	0.0546325	ENSMUSG00000058569
Tmeff1	3.34764	2.87212	1.06553	2.69548	0.00702871	0.13509	ENSMUSG00000028347
Tmeff2	3.03206	0.99628	0.860741	1.15747	0.247081	0.6491	ENSMUSG00000026109
Tmem100	8.5665	0.115382	0.528587	0.218284	0.827208	0.956075	ENSMUSG00000069763
Tmem101	15.0044	-0.507138	0.280865	-1.80563	0.0709768	0.398255	ENSMUSG00000020921
Tmem102	0.00508657	0	5.69778	0	1		ENSMUSG00000089876
Tmem104	10.0036	0.829859	0.350121	2.3702	0.0177783	0.214402	ENSMUSG00000045980
Tmem106a	8.87144	-0.0199123	0.429259	-0.0463875	0.963001	0.990855	ENSMUSG00000034947
Tmem106b	94.0001	0.918521	0.147768	6.21595	5.10146e-10	1.51539e-06	ENSMUSG00000029571
Tmem106c	17.637	0.0135748	0.246378	0.0550976	0.956061	0.987933	ENSMUSG00000052369
Tmem107	9.32993	0.614458	0.392503	1.56549	0.117469	0.49015	ENSMUSG00000020895
Tmem108	21.6987	-1.53121	0.623858	-2.45443	0.014111	0.1913	ENSMUSG00000042757
Tmem109	36.1516	0.126286	0.18215	0.693311	0.488114	0.823306	ENSMUSG00000034659
Tmem11	47.483	-0.0807079	0.157736	-0.511666	0.608885	0.876729	ENSMUSG00000043284
Tmem115	27.7339	-0.07185	0.19666	-0.36535	0.71485	0.919239	ENSMUSG00000010045
Tmem116	0.584953	-0.166433	1.2942	-0.128599	0.897675		ENSMUSG00000029452
Tmem117	0.304702	0	2.06716	0	1		ENSMUSG00000063296
Tmem119	87.8226	-0.0968657	0.516533	-0.18753	0.851245	0.963502	ENSMUSG00000054675
Tmem120a	20.3709	0.0745941	0.238873	0.312275	0.754831	0.931974	ENSMUSG00000039886
Tmem120b	1.5731	-0.511084	0.901315	-0.567042	0.570686		ENSMUSG00000054434
Tmem121	5.70256	-0.107836	0.504302	-0.213832	0.830678	0.957334	ENSMUSG00000049036
Tmem121b	0.345515	-0.511842	1.82776	-0.280037	0.779449		ENSMUSG00000094626
Tmem123	73.4655	0.349075	0.125423	2.78319	0.00538269	0.116075	ENSMUSG00000050912
Tmem125	0.864019	0.681755	1.22366	0.557142	0.57743		ENSMUSG00000050854
Tmem126a	74.9522	-0.031337	0.137871	-0.227291	0.820197	0.954756	ENSMUSG00000030615
Tmem126b	30.5	-0.0550827	0.2053	-0.268303	0.788466	0.944322	ENSMUSG00000030614
Tmem127	36.7088	0.00101056	0.180435	0.00560069	0.995531	0.998812	ENSMUSG00000034850
Tmem128	135.414	-0.0436591	0.113031	-0.386258	0.699306	0.913481	ENSMUSG00000067365
Tmem129	12.5269	-0.0974698	0.282927	-0.344505	0.730466	0.924993	ENSMUSG00000019295
Tmem130	0.0212612	0.929704	5.69778	0.163169	0.870385		ENSMUSG00000043388
Tmem131	28.4693	0.00902337	0.212246	0.0425137	0.966089	0.991631	ENSMUSG00000026116
Tmem131l	42.1731	-0.158273	0.18524	-0.854418	0.392873	0.767093	ENSMUSG00000033767
Tmem132a	0.956825	0.52189	1.10466	0.472445	0.636609		ENSMUSG00000024736
Tmem132b	1.63021	1.22439	1.16723	1.04897	0.294193		ENSMUSG00000070498
Tmem132c	0.101516	0	4.58815	0	1		ENSMUSG00000034324
Tmem132d	0.017884	0	5.69778	0	1		ENSMUSG00000034310
Tmem132e	0						ENSMUSG00000020701
Tmem134	245.066	-0.11866	0.090889	-1.30554	0.191707	0.589199	ENSMUSG00000024845
Tmem135	25.1973	0.00935768	0.327255	0.0285945	0.977188	0.994182	ENSMUSG00000039428
Tmem136	0.519596	0.862059	1.18896	0.725053	0.46842
Tmem138	12.6814	-0.590409	0.298879	-1.97541	0.0482216	0.34085	ENSMUSG00000024666
Tmem140	17.1027	0.385604	0.296461	1.30069	0.193364	0.590651	ENSMUSG00000057137
Tmem141	9.96336	-0.687591	0.476885	-1.44184	0.149348	0.539212	ENSMUSG00000026939
Tmem143	7.86087	-0.261661	0.384049	-0.681323	0.495667	0.825509	ENSMUSG00000002781
Tmem144	6.36045	-0.264338	0.527734	-0.500891	0.616448	0.881437	ENSMUSG00000027956
Tmem145	0.0263968	0.929713	5.69778	0.163171	0.870384		ENSMUSG00000043843
Tmem147	71.6078	-0.329778	0.143558	-2.29718	0.0216087	0.235339	ENSMUSG00000006315
Tmem147os	0.999858	-0.428144	1.01477	-0.421911	0.67309		ENSMUSG00000109224
Tmem147os	0.999858	-0.428144	1.01477	-0.421911	0.67309		ENSMUSG00000097320
Tmem14a	5.46659	0.171048	0.4408	0.38804	0.697987	0.913113	ENSMUSG00000025933
Tmem14c	214.98	-0.211212	0.111966	-1.88639	0.0592429	0.37139	ENSMUSG00000021361
Tmem150a	2.57236	0.223829	0.569016	0.393362	0.694052	0.912888	ENSMUSG00000055912
Tmem150b	0.329754	0.276429	1.98589	0.139197	0.889295		ENSMUSG00000046456
Tmem150c	0.342166	1.61891	1.54689	1.04656	0.295304		ENSMUSG00000050640
Tmem151a	3.3879	1.37422	0.816219	1.68364	0.0922504	0.448678	ENSMUSG00000061451
Tmem151b	0.172198	0	2.42702	0	1		ENSMUSG00000096847
Tmem154	41.152	-0.0548824	0.20949	-0.261981	0.793336	0.945554	ENSMUSG00000056498
Tmem156	14.0667	-0.64531	0.298618	-2.16099	0.0306964	0.273414	ENSMUSG00000037913
Tmem158	1.37001	-1.07621	0.911892	-1.18019	0.237923		ENSMUSG00000054871
Tmem159	15.7135	0.538599	0.26904	2.00193	0.045292	0.332613
Tmem160	229.094	-0.192483	0.159918	-1.20364	0.228731	0.632188	ENSMUSG00000019158
Tmem161a	17.504	0.0091282	0.237811	0.0383843	0.969381	0.992256	ENSMUSG00000002342
Tmem161b	19.0056	0.294194	0.246635	1.19283	0.232935	0.636407	ENSMUSG00000035762
Tmem163	14.3347	-0.657622	0.381194	-1.72517	0.0844977	0.430232	ENSMUSG00000026347
Tmem164	13.1797	-0.0840727	0.308649	-0.272389	0.785323	0.94301	ENSMUSG00000047045
Tmem165	63.4641	-0.06948	0.138846	-0.500411	0.616786	0.881695	ENSMUSG00000029234
Tmem167	246.702	-0.0591829	0.089064	-0.664498	0.506371	0.830693	ENSMUSG00000012422
Tmem167b	17.8615	0.211136	0.226753	0.931125	0.351789	0.74047	ENSMUSG00000068732
Tmem168	29.0937	0.112527	0.216806	0.519023	0.603745	0.875668	ENSMUSG00000029569
Tmem169	0.174717	0.929748	5.69778	0.163177	0.870379		ENSMUSG00000026188
Tmem17	0.961316	0.123898	1.03394	0.119831	0.904617		ENSMUSG00000049904
Tmem170	5.14467	0.22744	0.477367	0.476446	0.633756	0.888093	ENSMUSG00000031953
Tmem170b	11.4911	0.334882	0.338701	0.988725	0.322798	0.715842	ENSMUSG00000087370
Tmem171	3.62784	0.503134	0.710798	0.707843	0.479043	0.818184	ENSMUSG00000052485
Tmem173	72.2528	-0.195528	0.147683	-1.32397	0.185513	0.582619
Tmem175	15.6775	0.153633	0.261702	0.587052	0.557169	0.856527	ENSMUSG00000013495
Tmem176a	59.7245	-0.0731129	0.215791	-0.338813	0.734751	0.926653	ENSMUSG00000023367
Tmem176b	80.7377	0.15007	0.203356	0.737966	0.460535	0.810088	ENSMUSG00000029810
Tmem177	6.88981	-0.234494	0.442989	-0.529345	0.596566	0.871774	ENSMUSG00000036975
Tmem178	0.0460056	0	5.69778	0	1		ENSMUSG00000024245
Tmem178b	1.33451	0.3763	0.954062	0.394418	0.693272		ENSMUSG00000057716
Tmem179	0.110474	1.86742	5.69778	0.327746	0.743104		ENSMUSG00000054013
Tmem179b	127.309	0.266206	0.106064	2.50987	0.0120777	0.175009	ENSMUSG00000118346
Tmem18	13.8479	0.29532	0.263858	1.11924	0.263038	0.666232	ENSMUSG00000043061
Tmem181a	10.6992	0.133092	0.309089	0.430595	0.666763	0.902269	ENSMUSG00000038141
Tmem182	0						ENSMUSG00000079588
Tmem183a	32.1641	0.151877	0.194256	0.78184	0.434309	0.796685	ENSMUSG00000042305
Tmem184a	0.0173923	0	5.69778	0	1		ENSMUSG00000036687
Tmem184b	14.8043	0.613883	0.315042	1.94858	0.0513462	0.351639	ENSMUSG00000009035
Tmem184c	11.0469	0.483179	0.305839	1.57985	0.114142	0.483507	ENSMUSG00000031617
Tmem185a	11.8486	0.331854	0.328988	1.00871	0.313114	0.707602	ENSMUSG00000073139
Tmem185b	17.2669	0.0981361	0.280949	0.349302	0.726862	0.923698	ENSMUSG00000098923
Tmem186	7.90408	-0.649169	0.376984	-1.72201	0.0850685	0.43176	ENSMUSG00000043140
Tmem189	44.1732	-0.317824	0.172603	-1.84136	0.0655691	0.386455
Tmem19	22.7337	-0.054201	0.211952	-0.255723	0.798165	0.94747	ENSMUSG00000069520
Tmem191c	21.9368	-0.477881	0.288405	-1.65698	0.0975239	0.455517
Tmem192	53.4738	0.0480866	0.15992	0.300691	0.76365	0.934073	ENSMUSG00000025521
Tmem196	0.169783	0.929818	2.75292	0.337757	0.735547		ENSMUSG00000048004
Tmem198	0.374903	1.04897	1.36953	0.765931	0.443717		ENSMUSG00000051703
Tmem198b	2.45946	0.535402	0.68866	0.777454	0.436891	0.797645	ENSMUSG00000047090
Tmem199	29.4406	-0.237619	0.216351	-1.0983	0.272072	0.674418	ENSMUSG00000051232
Tmem200a	0.00617354	0	5.69778	0	1		ENSMUSG00000049420
Tmem200c	0.252093	0.386859	1.61348	0.239767	0.810511		ENSMUSG00000095407
Tmem201	8.58303	-0.205276	0.369142	-0.556089	0.57815	0.865891	ENSMUSG00000044700
Tmem202	0.252707	1.11794	1.80966	0.617764	0.536731		ENSMUSG00000049526
Tmem203	30.2112	-0.259585	0.228027	-1.1384	0.254954	0.658327	ENSMUSG00000078201
Tmem204	1.482	0.198827	1.07101	0.185644	0.852724		ENSMUSG00000024168
Tmem205	9.14198	0.22857	0.392718	0.582019	0.560554	0.858091	ENSMUSG00000040883
Tmem208	111.868	-0.243233	0.119575	-2.03414	0.0419375	0.320287	ENSMUSG00000014856
Tmem209	24.4018	-0.163892	0.238842	-0.686195	0.49259	0.823671	ENSMUSG00000029782
Tmem210	0						ENSMUSG00000026963
Tmem212	1.03892	0.832732	0.904381	0.920775	0.357168		ENSMUSG00000043164
Tmem214	19.2505	-0.0210297	0.233466	-0.0900762	0.928227	0.981247	ENSMUSG00000038828
Tmem216	9.11406	-0.181534	0.360945	-0.502941	0.615006	0.880421	ENSMUSG00000024667
Tmem217	0.224407	0.929828	1.74947	0.531491	0.595079		ENSMUSG00000079580
Tmem218	12.0822	-0.0300865	0.298668	-0.100736	0.91976	0.979501	ENSMUSG00000032121
Tmem219	54.013	0.0914074	0.143364	0.63759	0.52374	0.841273	ENSMUSG00000060538
Tmem220	3.25123	-0.422842	0.607165	-0.696421	0.486165	0.822177	ENSMUSG00000050270
Tmem221	2.1042	0.522701	0.599432	0.871994	0.383212	0.761552	ENSMUSG00000043664
Tmem222	39.9001	-0.0801101	0.166542	-0.481019	0.630503	0.887235	ENSMUSG00000028857
Tmem223	91.2693	-0.310344	0.142714	-2.17458	0.0296617	0.268058	ENSMUSG00000117924
Tmem229a	5.83536	1.0529	0.649125	1.62202	0.104799	0.465422	ENSMUSG00000048022
Tmem229b	27.1448	-0.533143	0.205196	-2.59822	0.00937097	0.155939	ENSMUSG00000046157
Tmem230	55.6341	0.195307	0.140656	1.38854	0.164973	0.561502	ENSMUSG00000027341
Tmem231	1.34	1.21143	1.00301	1.2078	0.227124		ENSMUSG00000031951
Tmem232	0.0154728	0	5.69778	0	1		ENSMUSG00000045036
Tmem234	243.174	-0.205127	0.0927463	-2.21169	0.0269878	0.258729	ENSMUSG00000028797
Tmem236	0						ENSMUSG00000061531
Tmem237	11.9735	0.0742011	0.312063	0.237776	0.812055	0.95175	ENSMUSG00000038079
Tmem238	49.0855	0.0786551	0.168639	0.466411	0.640921	0.891068	ENSMUSG00000030431
Tmem240	6.48547	-0.717949	0.461701	-1.55501	0.119944	0.494338	ENSMUSG00000084845
Tmem241	6.83414	0.133322	0.402757	0.331024	0.740627	0.927917	ENSMUSG00000049411
Tmem242	27.8432	0.289698	0.199396	1.45288	0.146257	0.534381	ENSMUSG00000004945
Tmem243	102.194	-0.0656318	0.141132	-0.465037	0.641905	0.891434	ENSMUSG00000079659
Tmem245	32.1598	0.0341282	0.226513	0.150668	0.880238	0.969386	ENSMUSG00000055296
Tmem246	1.26564	2.37307	1.14025	2.08119	0.0374167
Tmem248	35.8947	0.0285249	0.173045	0.164841	0.869069	0.968976	ENSMUSG00000053094
Tmem25	0.305152	0.736087	1.96875	0.373886	0.708489		ENSMUSG00000002032
Tmem250-ps	12.876	0.113344	0.292677	0.387267	0.698558	0.913387
Tmem251	49.3771	0.230244	0.158234	1.45508	0.145647	0.53398
Tmem253	0.125725	0.929818	2.63139	0.353357	0.723821		ENSMUSG00000072571
Tmem254a	1.04078	-0.985895	0.919262	-1.07249	0.283502
Tmem255a	1.15866	2.52572	1.08237	2.3335	0.0196219		ENSMUSG00000036502
Tmem255b	0						ENSMUSG00000038457
Tmem256	198.674	0.11989	0.126958	0.94433	0.345001	0.735038	ENSMUSG00000070394
Tmem258	383.984	-0.0672852	0.0884589	-0.760638	0.446873	0.803898	ENSMUSG00000036372
Tmem259	31.3727	-0.0674372	0.207906	-0.324363	0.745663	0.928912	ENSMUSG00000013858
Tmem26	0.0252322	0	5.69778	0	1		ENSMUSG00000060044
Tmem260	24.9375	-0.0794821	0.242946	-0.327159	0.743548	0.928069	ENSMUSG00000036339
Tmem262	0.0806953	0.929782	4.26922	0.217787	0.827595		ENSMUSG00000047733
Tmem263	24.9751	0.578634	0.231338	2.50126	0.0123754	0.178235	ENSMUSG00000060935
Tmem265	12.009	0.557187	0.267254	2.08486	0.0370819	0.301305	ENSMUSG00000106715
Tmem266	0.0217024	0.9297	5.69778	0.163169	0.870386		ENSMUSG00000032313
Tmem267	4.51915	0.0745065	0.480282	0.155131	0.876718	0.969386	ENSMUSG00000074634
Tmem268	13.9698	0.0159846	0.270196	0.0591592	0.952825	0.986706	ENSMUSG00000045917
Tmem273	13.5784	0.7705	0.398496	1.93352	0.0531725	0.357038	ENSMUSG00000041707
Tmem28	0.0741225	1.29034	5.69778	0.226463	0.820841
Tmem29	22.8386	-0.110589	0.225782	-0.489805	0.624272	0.885257	ENSMUSG00000041353
Tmem30a	129.625	0.135416	0.124892	1.08426	0.278249	0.679738	ENSMUSG00000032328
Tmem30b	0.111324	2.17409	4.39992	0.49412	0.621221		ENSMUSG00000034435
Tmem30c	0.0302958	0	5.69778	0	1		ENSMUSG00000022753
Tmem33	59.6196	0.400219	0.173109	2.31195	0.0207807	0.230548	ENSMUSG00000037720
Tmem35a	0.261552	2.23278	1.7065	1.3084	0.190737		ENSMUSG00000033578
Tmem35b	10.4963	-0.138449	0.315281	-0.439128	0.660569	0.899991	ENSMUSG00000070737
Tmem37	32.0491	-0.0453199	0.334489	-0.13549	0.892224	0.971808	ENSMUSG00000050777
Tmem38a	1.31723	0.763415	0.76421	0.99896	0.317814		ENSMUSG00000031791
Tmem38b	14.9741	0.0843003	0.27638	0.305016	0.760354	0.934073	ENSMUSG00000028420
Tmem39a	11.6044	0.448133	0.332607	1.34734	0.177872	0.574096	ENSMUSG00000002845
Tmem39b	11.4899	0.616863	0.326781	1.8877	0.0590665	0.371278	ENSMUSG00000053730
Tmem40	0.110328	-0.223047	5.17446	-0.0431053	0.965618		ENSMUSG00000059900
Tmem41a	9.33447	0.0107736	0.354741	0.0303703	0.975772	0.993886	ENSMUSG00000022856
Tmem41b	22.7549	0.00643257	0.219442	0.0293133	0.976615	0.994182	ENSMUSG00000047554
Tmem42	31.9752	-0.156216	0.204684	-0.763205	0.445341	0.802458	ENSMUSG00000066233
Tmem43	18.1911	0.0103846	0.238808	0.0434853	0.965315	0.99126	ENSMUSG00000030095
Tmem44	2.11341	-0.0607954	0.789501	-0.0770048	0.93862	0.984078	ENSMUSG00000022537
Tmem45a	0.0556869	1.86741	5.69778	0.327743	0.743106		ENSMUSG00000022754
Tmem45a2	0						ENSMUSG00000046748
Tmem45b	0						ENSMUSG00000041737
Tmem47	9.87989	0.28603	0.483359	0.591755	0.554015	0.855081	ENSMUSG00000025666
Tmem50a	449.522	0.00271115	0.0897058	0.0302227	0.975889	0.993886	ENSMUSG00000028822
Tmem50b	16.75	-0.166504	0.309859	-0.537354	0.591023	0.869632	ENSMUSG00000022964
Tmem51	3.98048	1.1482	0.528788	2.17138	0.0299021	0.268757	ENSMUSG00000040616
Tmem51os1	0.0833989	0	5.69778	0	1		ENSMUSG00000073728
Tmem52	0.757242	0.487307	1.01229	0.481392	0.630238		ENSMUSG00000023153
Tmem53	0.550717	0.1872	1.38846	0.134826	0.89275		ENSMUSG00000048772
Tmem56	0.537669	0.972194	1.27194	0.764338	0.444666
Tmem59	310.293	0.0043549	0.105497	0.0412798	0.967073	0.991918	ENSMUSG00000028618
Tmem59l	0.217471	1.92075	1.95337	0.983301	0.325459		ENSMUSG00000035964
Tmem60	59.7516	-0.0851429	0.134821	-0.631524	0.527698	0.842687	ENSMUSG00000045435
Tmem62	9.5308	-0.0800044	0.322756	-0.247879	0.804228	0.949895	ENSMUSG00000054484
Tmem63a	27.9882	0.202199	0.226682	0.891998	0.372394	0.754055	ENSMUSG00000026519
Tmem63b	9.512	-0.408161	0.347635	-1.17411	0.240352	0.644519	ENSMUSG00000036026
Tmem64	19.7781	-0.233466	0.266541	-0.875909	0.38108	0.760623	ENSMUSG00000043252
Tmem65	22.9747	-0.161729	0.246999	-0.654778	0.512611	0.833563	ENSMUSG00000062373
Tmem67	2.51501	0.273898	0.808177	0.338908	0.734679	0.926653	ENSMUSG00000049488
Tmem68	17.8665	0.00610881	0.246261	0.0248063	0.98021	0.994862	ENSMUSG00000028232
Tmem69	5.98062	0.161374	0.432746	0.372907	0.709218	0.917167	ENSMUSG00000055900
Tmem70	38.0463	-0.0179911	0.164664	-0.109259	0.912997	0.977452	ENSMUSG00000025940
Tmem71	97.4654	-0.479818	0.1868	-2.56862	0.0102103	0.161298	ENSMUSG00000036944
Tmem72	0.1208	0.929787	4.33719	0.214375	0.830254		ENSMUSG00000048108
Tmem74	0.00304538	0	5.69778	0	1		ENSMUSG00000054409
Tmem74b	0.0226172	0	5.69778	0	1		ENSMUSG00000044364
Tmem74bos	0.00304538	0	5.69778	0	1		ENSMUSG00000087035
Tmem79	2.35363	-0.00583337	0.649683	-0.0089788	0.992836	0.997701	ENSMUSG00000001420
Tmem8	10.5058	0.332378	0.314784	1.05589	0.291017	0.689929
Tmem80	34.8057	-0.349792	0.207958	-1.68203	0.0925632	0.448848	ENSMUSG00000025505
Tmem81	2.66701	0.774356	0.657452	1.17781	0.238871	0.642473	ENSMUSG00000048174
Tmem82	0.596545	0.381167	1.17242	0.325111	0.745097		ENSMUSG00000043085
Tmem86a	16.0688	0.384371	0.504703	0.761579	0.446311	0.803252	ENSMUSG00000010307
Tmem86b	1.93209	0.897804	0.849732	1.05657	0.290706	0.68973	ENSMUSG00000045282
Tmem87a	25.9903	0.142136	0.195223	0.728068	0.466572	0.812851	ENSMUSG00000033808
Tmem87b	17.4647	0.350386	0.324738	1.07898	0.280596	0.682441	ENSMUSG00000014353
Tmem88	0.227531	1.6592	2.27962	0.727839	0.466712		ENSMUSG00000045377
Tmem88b	9.941	1.08528	0.833833	1.30156	0.193068	0.590486	ENSMUSG00000073680
Tmem89	0.157155	1.86751	3.90807	0.477861	0.632749		ENSMUSG00000025652
Tmem8b	1.68705	-0.643831	0.731957	-0.879603	0.379075	0.758531	ENSMUSG00000078716
Tmem9	17.1364	0.163705	0.24948	0.656183	0.511706	0.833445	ENSMUSG00000026411
Tmem91	1.90778	-1.35063	0.845306	-1.5978	0.110087	0.475355	ENSMUSG00000061702
Tmem94	16.9202	0.390708	0.260548	1.49956	0.133727	0.516257	ENSMUSG00000020747
Tmem95	0						ENSMUSG00000094845
Tmem97	14.4046	-0.453444	0.305827	-1.48268	0.138159	0.522638	ENSMUSG00000037278
Tmem98	1.20874	3.10311	1.14398	2.71257	0.00667644		ENSMUSG00000035413
Tmem9b	93.9513	0.0655181	0.131858	0.496886	0.61927	0.883038	ENSMUSG00000031021
Tmf1	66.003	-0.0407498	0.131672	-0.30948	0.756956	0.932907	ENSMUSG00000030059
Tmie	6.76989	-1.1915	0.455791	-2.61413	0.00894555	0.153211	ENSMUSG00000049555
Tmigd1	0.0267889	0.929709	5.69778	0.16317	0.870384		ENSMUSG00000020839
Tmigd3	0.226582	0.76036	2.84393	0.267362	0.78919		ENSMUSG00000074344
Tmlhe	2.18595	-0.406888	0.73335	-0.554835	0.579008	0.865891
Tmod1	3.03473	0.722425	0.622459	1.1606	0.245805	0.648544	ENSMUSG00000028328
Tmod2	7.77147	1.48973	0.600542	2.48064	0.0131146	0.184631	ENSMUSG00000032186
Tmod3	140.944	0.155561	0.104354	1.49071	0.136038	0.519445	ENSMUSG00000058587
Tmod4	0.104679	1.86749	4.53592	0.411711	0.680551		ENSMUSG00000005628
Tmpo	170.301	-0.0858998	0.159768	-0.537653	0.590817	0.869632	ENSMUSG00000019961
Tmppe	0.527592	-0.442405	1.04879	-0.421826	0.673152		ENSMUSG00000079260
Tmprss11d	0						ENSMUSG00000061259
Tmprss13	0.302061	-1.30617	1.9939	-0.655084	0.512413		ENSMUSG00000037129
Tmprss2	0						ENSMUSG00000000385
Tmprss3	0.064876	0.929736	5.69778	0.163175	0.870381		ENSMUSG00000024034
Tmprss4	0.0340796	0	5.69778	0	1		ENSMUSG00000032091
Tmprss5	0.373308	1.2905	1.46269	0.882282	0.377624		ENSMUSG00000032268
Tmprss7	0.14763	0	3.09974	0	1		ENSMUSG00000033177
Tmsb10	9866.2	0.298571	0.136723	2.18377	0.0289793	0.264784	ENSMUSG00000079523
Tmsb15b1	30.8582	0.46738	0.201572	2.31867	0.0204127	0.228599	ENSMUSG00000089768
Tmsb15b2	41.5522	-0.0941293	0.191567	-0.491365	0.623168	0.884646	ENSMUSG00000089996
Tmsb4x	23989.6	-0.17843	0.143969	-1.23937	0.21521	0.616323	ENSMUSG00000049775
Tmtc1	0.148645	0.292847	2.57871	0.113563	0.909584		ENSMUSG00000030306
Tmtc2	1.32569	0.853449	1.18121	0.722519	0.469975		ENSMUSG00000036019
Tmtc3	5.05201	0.57822	0.524014	1.10344	0.269835	0.671756	ENSMUSG00000036676
Tmtc4	11.3551	0.399557	0.33218	1.20283	0.229041	0.632228	ENSMUSG00000041594
Tmub1	24.8315	0.0639368	0.209768	0.304797	0.760521	0.934073	ENSMUSG00000028958
Tmub2	18.5272	-0.0231269	0.251613	-0.0919145	0.926766	0.98066	ENSMUSG00000034757
Tmx1	63.7269	0.0354425	0.148806	0.238178	0.811743	0.951681	ENSMUSG00000021072
Tmx2	36.8391	0.0937488	0.167683	0.559084	0.576105	0.865216	ENSMUSG00000050043
Tmx3	77.4294	0.197026	0.141886	1.38862	0.164948	0.561502	ENSMUSG00000024614
Tmx4	77.1586	0.288959	0.132917	2.17398	0.0297068	0.268058	ENSMUSG00000034723
Tnc	0.116758	0	3.78367	0	1		ENSMUSG00000028364
Tnf	15.0868	0.12182	0.296964	0.410219	0.681645	0.909217	ENSMUSG00000024401
Tnfaip1	13.0549	-0.23348	0.277865	-0.840265	0.40076	0.772648	ENSMUSG00000017615
Tnfaip2	2.11668	0.0294845	0.754628	0.0390716	0.968833	0.99218	ENSMUSG00000021281
Tnfaip3	34.6713	0.545511	0.225202	2.42231	0.015422	0.199339	ENSMUSG00000019850
Tnfaip6	3.446	2.5482	1.01055	2.5216	0.0116824	0.172435	ENSMUSG00000053475
Tnfaip8	233.055	0.0577876	0.111177	0.51978	0.603217	0.875464	ENSMUSG00000062210
Tnfaip8l1	10.6873	-0.955724	0.352251	-2.71319	0.00666385	0.131654	ENSMUSG00000044469
Tnfaip8l2	127.085	-0.672628	0.125152	-5.37447	7.68075e-08	7.96451e-05	ENSMUSG00000013707
Tnfaip8l3	0						ENSMUSG00000074345
Tnfrsf10b	1.77435	0.119989	0.844384	0.142102	0.886999	0.971098	ENSMUSG00000022074
Tnfrsf11a	6.67553	0.994108	0.587697	1.69153	0.0907356	0.446587	ENSMUSG00000026321
Tnfrsf11b	0.0354023	0.929716	5.69778	0.163172	0.870383		ENSMUSG00000063727
Tnfrsf12a	2.97213	-0.213568	0.561129	-0.380604	0.703497	0.915347	ENSMUSG00000023905
Tnfrsf13b	20.2009	-0.731007	0.280531	-2.6058	0.00916594	0.155301	ENSMUSG00000010142
Tnfrsf13c	3.30962	-0.146992	0.588314	-0.249853	0.802701	0.949286	ENSMUSG00000068105
Tnfrsf14	2.67972	0.0349951	0.52276	0.0669428	0.946627	0.985182	ENSMUSG00000042333
Tnfrsf17	3.74553	-0.179044	0.676162	-0.264795	0.791168	0.945061	ENSMUSG00000022496
Tnfrsf18	123.657	-0.0735768	0.146656	-0.501697	0.615881	0.88128	ENSMUSG00000041954
Tnfrsf19	1.67785	0.472232	0.941247	0.501709	0.615873		ENSMUSG00000060548
Tnfrsf1a	44.0041	0.0641377	0.202805	0.316254	0.75181	0.931589	ENSMUSG00000030341
Tnfrsf1b	51.2993	0.413895	0.160544	2.57807	0.0099353	0.159529	ENSMUSG00000028599
Tnfrsf21	9.5882	0.281163	0.718365	0.391393	0.695507	0.912888	ENSMUSG00000023915
Tnfrsf22	3.36666	0.315996	0.552926	0.571497	0.567663	0.861228	ENSMUSG00000010751
Tnfrsf23	1.57897	-0.438099	0.854543	-0.51267	0.608182		ENSMUSG00000037613
Tnfrsf25	5.57441	-0.798843	0.558668	-1.42991	0.152744	0.544528	ENSMUSG00000024793
Tnfrsf26	11.4079	-0.713464	0.464157	-1.53712	0.124264	0.503412	ENSMUSG00000045362
Tnfrsf4	9.42814	-0.477566	0.701686	-0.680598	0.496126	0.825613	ENSMUSG00000029075
Tnfrsf8	0.189117	-0.00852568	2.41449	-0.00353105	0.997183		ENSMUSG00000028602
Tnfrsf9	8.98698	-0.141939	0.516276	-0.274928	0.783372	0.942244	ENSMUSG00000028965
Tnfsf10	78.4129	-0.0771336	0.171863	-0.448809	0.653569	0.89777	ENSMUSG00000039304
Tnfsf11	5.28892	-0.708853	0.528297	-1.34177	0.17967	0.575733	ENSMUSG00000022015
Tnfsf12	6.05392	0.430146	0.517838	0.830657	0.406167	0.777021	ENSMUSG00000097328
Tnfsf13	2.15824	1.30336	0.812585	1.60396	0.108722	0.473247	ENSMUSG00000089669
Tnfsf13b	10.924	-0.403297	0.387188	-1.0416	0.297596	0.694552	ENSMUSG00000031497
Tnfsf13os	0.137905	0.929817	2.88083	0.322761	0.746877		ENSMUSG00000085890
Tnfsf14	12.7486	0.280034	0.324934	0.861818	0.388788	0.765456	ENSMUSG00000005824
Tnfsf18	0.0185206	0	5.69778	0	1		ENSMUSG00000066755
Tnfsf4	1.93862	-0.151698	0.865204	-0.175332	0.860819	0.966822	ENSMUSG00000026700
Tnfsf8	56.7088	-0.0782899	0.356727	-0.219468	0.826286	0.956075	ENSMUSG00000028362
Tnfsf9	7.75995	0.618507	0.358022	1.72756	0.0840664	0.429803	ENSMUSG00000035678
Tnik	62.2154	-0.678286	0.167658	-4.04566	5.21752e-05	0.00551832	ENSMUSG00000027692
Tnip1	43.7542	-0.22462	0.177663	-1.2643	0.206122	0.606665	ENSMUSG00000020400
Tnip2	7.41552	0.667352	0.384583	1.73526	0.0826949	0.427382	ENSMUSG00000059866
Tnip3	4.23005	0.631559	0.502408	1.25706	0.208731	0.60952	ENSMUSG00000044162
Tnk1	0.014185	0	5.69778	0	1		ENSMUSG00000001583
Tnk2	31.5056	-0.174537	0.191944	-0.909315	0.363184	0.749315	ENSMUSG00000022791
Tnks	22.8218	0.0307446	0.217526	0.141338	0.887603	0.971265	ENSMUSG00000031529
Tnks1bp1	9.26589	0.180392	0.342782	0.52626	0.598708	0.872792	ENSMUSG00000033955
Tnks2	117.092	0.122219	0.118525	1.03117	0.302462	0.697875	ENSMUSG00000024811
Tnnc1	0.0627304	0.40372	5.69474	0.0708935	0.943482		ENSMUSG00000091898
Tnnc2	0.00666191	0	5.69778	0	1		ENSMUSG00000017300
Tnni1	0.609742	-0.0337973	1.38846	-0.0243416	0.98058		ENSMUSG00000026418
Tnni2	1.79507	-0.622001	0.782976	-0.794406	0.426959	0.793221	ENSMUSG00000031097
Tnni3	0.286444	0.281518	1.36114	0.206825	0.836147		ENSMUSG00000035458
Tnnt1	4.68725	0.403061	0.610601	0.660105	0.509186	0.831619	ENSMUSG00000064179
Tnnt2	0.0163692	0	5.69778	0	1		ENSMUSG00000026414
Tnnt3	0.667461	0.00977553	0.999503	0.00978039	0.992197		ENSMUSG00000061723
Tnp2	9.60022	0.466419	0.43933	1.06166	0.28839	0.688014	ENSMUSG00000043050
Tnpo1	49.777	0.260923	0.154774	1.68583	0.0918284	0.44841	ENSMUSG00000009470
Tnpo2	16.1041	-0.425527	0.274733	-1.54887	0.121412	0.497283	ENSMUSG00000031691
Tnpo3	55.6446	-0.0598348	0.149564	-0.400063	0.68911	0.911307	ENSMUSG00000012535
Tnr	0.118438	0.929804	3.35305	0.277301	0.781549		ENSMUSG00000015829
Tnrc18	46.0331	0.26503	0.18463	1.43546	0.151155	0.54192	ENSMUSG00000039477
Tnrc6a	117.641	-0.0271041	0.124575	-0.217572	0.827763	0.9562	ENSMUSG00000052707
Tnrc6b	199.322	-0.0461043	0.0980677	-0.470127	0.638264	0.889563	ENSMUSG00000047888
Tnrc6c	146.965	-0.326701	0.102143	-3.19846	0.00138164	0.0523374	ENSMUSG00000025571
Tns1	6.88188	1.5512	0.523914	2.96079	0.00306855	0.0851477	ENSMUSG00000055322
Tns2	0.980188	0.889216	1.09335	0.813293	0.41605		ENSMUSG00000037003
Tns3	9.7649	0.226601	0.467841	0.484355	0.628134	0.886778	ENSMUSG00000020422
Tns4	0.697116	0.571283	1.12042	0.509883	0.610133		ENSMUSG00000017607
Tnxb	0						ENSMUSG00000033327
Tob1	20.518	0.320717	0.307282	1.04372	0.296615	0.694323	ENSMUSG00000037573
Tob2	53.7895	0.0688974	0.185829	0.370756	0.710819	0.917938	ENSMUSG00000048546
Toe1	22.7908	-0.196825	0.221707	-0.887771	0.374664	0.754725	ENSMUSG00000028688
Togaram1	25.5899	-0.0543315	0.202506	-0.268296	0.788471	0.944322	ENSMUSG00000035614
Togaram2	0.0797909	0.308077	5.69331	0.0541121	0.956846		ENSMUSG00000045761
Tollip	16.8604	0.292411	0.273742	1.0682	0.285432	0.685701	ENSMUSG00000025139
Tom1	7.52687	-0.600861	0.405114	-1.48319	0.138024	0.522589	ENSMUSG00000042870
Tom1l1	2.71458	1.18097	0.706155	1.6724	0.0944462	0.451231	ENSMUSG00000020541
Tom1l2	5.59991	-0.495272	0.428627	-1.15549	0.247892	0.649779	ENSMUSG00000000538
Tomm20	365.63	-0.239965	0.0975558	-2.45978	0.0139023	0.190528	ENSMUSG00000093904
Tomm20l	0.0267246	0.403702	5.69474	0.0708904	0.943485		ENSMUSG00000021078
Tomm22	288.173	0.0722208	0.104066	0.693992	0.487687	0.823111	ENSMUSG00000022427
Tomm34	69.6424	0.388626	0.140512	2.76578	0.00567865	0.119146	ENSMUSG00000018322
Tomm40	68.0038	-0.316404	0.139653	-2.26564	0.0234733	0.242651	ENSMUSG00000002984
Tomm40l	13.1626	0.0551605	0.331234	0.166531	0.867739	0.968484	ENSMUSG00000005674
Tomm5	225.442	-0.120424	0.104824	-1.14882	0.250631	0.652497	ENSMUSG00000078713
Tomm6	461.265	0.0879847	0.102597	0.857576	0.391127	0.766559	ENSMUSG00000033475
Tomm6os	0.282785	-0.409208	1.56024	-0.262272	0.793112		ENSMUSG00000084880
Tomm7	877.342	0.186822	0.104077	1.79504	0.0726469	0.401487	ENSMUSG00000028998
Tomm70a	81.9582	0.172115	0.124115	1.38674	0.165522	0.56165	ENSMUSG00000022752
Tomt	0.0453177	0	5.69778	0	1		ENSMUSG00000078630
Tonsl	4.61659	-0.247084	0.456274	-0.541526	0.588145	0.869091	ENSMUSG00000059323
Top1	288.696	-0.114396	0.101552	-1.12648	0.259962	0.66377	ENSMUSG00000070544
Top1mt	7.20787	-0.276142	0.400076	-0.690224	0.490054	0.823504	ENSMUSG00000000934
Top2a	180.926	-0.335609	0.336683	-0.996811	0.318856	0.712152	ENSMUSG00000020914
Top2b	190.578	-0.0377225	0.115031	-0.327933	0.742962	0.928069	ENSMUSG00000017485
Top3a	9.6344	0.0970404	0.30827	0.31479	0.752921	0.931781	ENSMUSG00000002814
Top3b	25.9937	-0.00411547	0.215812	-0.0190697	0.984785	0.995435	ENSMUSG00000022779
Topbp1	66.3461	-0.200703	0.135555	-1.4806	0.138713	0.523069	ENSMUSG00000032555
Topors	41.687	-0.141311	0.155808	-0.906956	0.36443	0.749533	ENSMUSG00000036822
Tor1a	68.5708	-0.0898547	0.142414	-0.63094	0.52808	0.842687	ENSMUSG00000026849
Tor1aip1	153.753	0.407114	0.142191	2.86316	0.00419443	0.102002	ENSMUSG00000026466
Tor1aip2	30.7515	0.0114918	0.190002	0.0604824	0.951771	0.986706	ENSMUSG00000050565
Tor1b	26.1736	0.134943	0.206553	0.65331	0.513557	0.833989	ENSMUSG00000026848
Tor2a	63.2924	-0.129242	0.165604	-0.780425	0.435141	0.797152	ENSMUSG00000009563
Tor3a	41.0371	0.609093	0.212917	2.86071	0.00422693	0.102247	ENSMUSG00000060519
Tor4a	13.6687	-0.0308835	0.268832	-0.11488	0.90854	0.976941	ENSMUSG00000059555
Tox	129.822	0.169396	0.30044	0.563827	0.572872	0.86386	ENSMUSG00000041272
Tox2	3.03507	0.497341	0.6219	0.799713	0.423877	0.79065	ENSMUSG00000074607
Tox3	0.17869	0	2.99745	0	1		ENSMUSG00000043668
Tox4	68.6276	0.0402447	0.128792	0.312479	0.754677	0.931934	ENSMUSG00000016831
Tpbg	0.603461	0.294453	1.92588	0.152893	0.878483		ENSMUSG00000035274
Tpbgl	6.47224	0.815572	0.467009	1.74637	0.0807459	0.421354	ENSMUSG00000096606
Tpcn1	18.379	0.0224485	0.240871	0.0931972	0.925747	0.980193	ENSMUSG00000032741
Tpcn2	3.12235	0.0527141	0.61458	0.0857725	0.931647	0.982727	ENSMUSG00000048677
Tpd52	45.8204	0.501448	0.165524	3.02946	0.00244989	0.076505	ENSMUSG00000027506
Tpd52l1	0.362053	-0.176514	1.23044	-0.143456	0.88593		ENSMUSG00000000296
Tpd52l2	65.4661	-0.00527315	0.125594	-0.0419856	0.96651	0.991631	ENSMUSG00000000827
Tpgs1	40.4668	-0.268993	0.196146	-1.37139	0.170253	0.568043	ENSMUSG00000020308
Tpgs2	41.6577	0.206513	0.185657	1.11234	0.265993	0.668343	ENSMUSG00000024269
Tph1	0.0226897	0	5.69778	0	1		ENSMUSG00000040046
Tph2	0						ENSMUSG00000006764
Tpi1	87.4443	0.210979	0.142583	1.47969	0.138956	0.523311	ENSMUSG00000023456
Tpk1	6.00849	-0.0802393	0.383674	-0.209134	0.834343	0.958491	ENSMUSG00000029735
Tpm1	53.5362	0.00515388	0.144261	0.0357261	0.971501	0.992938	ENSMUSG00000032366
Tpm2	0.913686	0.868677	0.963179	0.901886	0.367118		ENSMUSG00000028464
Tpm3	661.627	-0.0299418	0.0897029	-0.333789	0.738539	0.927643	ENSMUSG00000027940
Tpm3-rs7	6.7535	0.440298	0.406211	1.08391	0.278403	0.679738	ENSMUSG00000058126
Tpm4	181.406	0.0849056	0.163635	0.518873	0.60385	0.875668	ENSMUSG00000031799
Tpmt	2.28867	-0.173339	0.700863	-0.247322	0.804659	0.949895	ENSMUSG00000021376
Tpo	0						ENSMUSG00000020673
Tpp1	51.6935	0.475375	0.252109	1.88559	0.05935	0.37139	ENSMUSG00000030894
Tpp2	104.532	0.0203386	0.10923	0.186199	0.852289	0.96384	ENSMUSG00000041763
Tppp	8.65737	1.54841	0.714782	2.16627	0.0302902	0.27096	ENSMUSG00000021573
Tppp2	0.0187156	0	5.69778	0	1		ENSMUSG00000008813
Tppp3	5.42297	1.14614	0.650531	1.76185	0.0780945	0.417476	ENSMUSG00000014846
Tpr	486.479	-0.0936494	0.08487	-1.10345	0.269834	0.671756	ENSMUSG00000006005
Tpra1	14.8751	0.455322	0.284991	1.59767	0.110116	0.475355	ENSMUSG00000002871
Tprg	0.0784496	0.929767	5.08544	0.182829	0.854932
Tprgl	169.258	-0.15696	0.131015	-1.19803	0.230904	0.634359
Tprkb	38.6815	-0.070117	0.196164	-0.35744	0.720762	0.921961	ENSMUSG00000054226
Tprn	8.91181	-0.167778	0.363074	-0.462105	0.644006	0.892347	ENSMUSG00000048707
Tpst1	6.48759	0.705519	0.470735	1.49876	0.133936	0.516339	ENSMUSG00000034118
Tpst2	151.174	0.459642	0.130568	3.52032	0.000431033	0.0248618	ENSMUSG00000029344
Tpt1	15008.7	-0.417454	0.124734	-3.34676	0.000817626	0.0379494	ENSMUSG00000060126
Tpx2	44.3755	-0.525967	0.382662	-1.37449	0.169288	0.566774	ENSMUSG00000027469
Tra2a	104.121	-0.543196	0.181622	-2.99081	0.00278238	0.0817475	ENSMUSG00000029817
Tra2b	234.541	-0.054042	0.0969089	-0.557658	0.577078	0.865216	ENSMUSG00000022858
Trabd	69.9579	0.0543529	0.149587	0.363353	0.716341	0.919915	ENSMUSG00000015363
Trabd2b	0.0442411	1.29033	5.69778	0.226462	0.820842		ENSMUSG00000070867
Trac	747.651	0.147987	0.102474	1.44414	0.148699	0.538672	ENSMUSG00000076928
Tradd	53.9472	-0.172269	0.164676	-1.04611	0.295508	0.69355	ENSMUSG00000031887
Traf1	110.06	-0.33619	0.167159	-2.0112	0.0443044	0.32881	ENSMUSG00000026875
Traf2	28.9473	-0.232076	0.215182	-1.07851	0.280808	0.682441	ENSMUSG00000026942
Traf3	26.9067	0.0453332	0.193213	0.234628	0.814497	0.952538	ENSMUSG00000021277
Traf3ip1	12.5079	0.407588	0.309505	1.3169	0.187871	0.585594	ENSMUSG00000034292
Traf3ip2	22.8709	-0.34242	0.228076	-1.50134	0.133267	0.515623	ENSMUSG00000019842
Traf3ip3	160.942	-0.119101	0.10315	-1.15464	0.248236	0.650109	ENSMUSG00000037318
Traf4	16.5385	0.393882	0.25083	1.57032	0.116342	0.487496	ENSMUSG00000017386
Traf5	33.367	-0.286443	0.204025	-1.40396	0.16033	0.553473	ENSMUSG00000026637
Traf6	16.5155	0.15459	0.246926	0.626059	0.531276	0.844498	ENSMUSG00000027164
Traf7	30.1896	-0.0680789	0.191768	-0.355007	0.722585	0.922486	ENSMUSG00000052752
Trafd1	54.9943	0.435346	0.18644	2.33505	0.0195409	0.224768	ENSMUSG00000042726
Traip	4.27602	-0.76868	0.554993	-1.38503	0.166044	0.561931	ENSMUSG00000032586
Traj18	0.0955766	0.929771	4.67975	0.19868	0.842513		ENSMUSG00000076911
Trak1	18.966	-0.642143	0.249961	-2.56898	0.0101999	0.161298	ENSMUSG00000032536
Trak2	16.9094	-0.13424	0.250854	-0.535131	0.592559	0.870141	ENSMUSG00000026028
Tram1	161.678	0.0401148	0.10512	0.38161	0.702751	0.914978	ENSMUSG00000025935
Tram1l1	0.394023	1.2905	1.58476	0.814319	0.415462		ENSMUSG00000044528
Tram2	5.43347	0.609617	0.471263	1.29358	0.19581	0.593827	ENSMUSG00000041779
Trank1	0.0181705	0	5.69778	0	1		ENSMUSG00000062296
Trap1	27.7486	0.112868	0.187673	0.601409	0.547567	0.85163	ENSMUSG00000005981
Trappc1	62.5604	-0.260867	0.145491	-1.79302	0.0729705	0.402445	ENSMUSG00000049299
Trappc10	68.1199	-0.12182	0.130718	-0.931928	0.351374	0.740351	ENSMUSG00000000374
Trappc11	23.8794	0.327384	0.207122	1.58063	0.113962	0.483276	ENSMUSG00000038102
Trappc12	26.1902	-0.068777	0.218985	-0.314071	0.753467	0.931781	ENSMUSG00000020628
Trappc13	26.272	0.0933891	0.210458	0.443741	0.65723	0.898332	ENSMUSG00000021711
Trappc2	23.2495	0.0996033	0.231711	0.42986	0.667297	0.902272	ENSMUSG00000079317
Trappc2l	112.755	-0.275425	0.116396	-2.36629	0.0179674	0.215025	ENSMUSG00000015013
Trappc3	71.4149	-0.149861	0.149517	-1.0023	0.316199	0.710099	ENSMUSG00000028847
Trappc4	147.416	-0.105314	0.134577	-0.782554	0.433889	0.796463	ENSMUSG00000032112
Trappc5	57.8301	-0.168841	0.150076	-1.12503	0.260575	0.66444	ENSMUSG00000040236
Trappc6a	82.9698	-0.318568	0.148459	-2.14583	0.0318863	0.27736	ENSMUSG00000002043
Trappc6b	150.78	0.0677565	0.0986618	0.686755	0.492237	0.823665	ENSMUSG00000020993
Trappc8	42.3755	0.196813	0.177011	1.11187	0.266196	0.668343	ENSMUSG00000033382
Trappc9	17.1365	-0.280353	0.258318	-1.0853	0.277788	0.679696	ENSMUSG00000047921
Trat1	28.4291	-0.266459	0.437966	-0.608401	0.542921	0.849751	ENSMUSG00000030775
Trav10	0.642517	-2.23381	1.24141	-1.79941	0.0719538		ENSMUSG00000096551
Trav10n	0.259328	2.55438	2.35853	1.08304	0.278792		ENSMUSG00000095646
Trav12-1	0.210754	0.257937	2.43076	0.106114	0.915492		ENSMUSG00000096825
Trav12-2	1.04417	-1.99202	1.19552	-1.66624	0.0956665		ENSMUSG00000096656
Trav12-3	0.450401	0.879644	1.78253	0.493481	0.621673		ENSMUSG00000095958
Trav13-1	1.29685	-0.939912	1.04181	-0.902192	0.366955		ENSMUSG00000076839
Trav13-2	0.716897	1.29051	1.60107	0.806026	0.420228		ENSMUSG00000076846
Trav13-4-dv7	0.939351	-1.81125	1.35027	-1.3414	0.17979		ENSMUSG00000094562
Trav13n-4	0.174999	0.399226	2.73165	0.146149	0.883804		ENSMUSG00000076823
Trav14-1	0.297184	-0.221406	1.94212	-0.114002	0.909236		ENSMUSG00000076840
Trav14-2	0.466028	-0.671805	1.25882	-0.53368	0.593563		ENSMUSG00000095711
Trav14-3	0.198001	0.397635	2.43598	0.163234	0.870334		ENSMUSG00000094212
Trav14d-3-dv8	0.902866	-0.425115	1.26242	-0.336747	0.736308		ENSMUSG00000094619
Trav14n-3	0.733554	0.668565	1.55411	0.430192	0.667056		ENSMUSG00000076824
Trav16	6.04471	0.551521	0.888558	0.620692	0.534802	0.846424	ENSMUSG00000076855
Trav16d-dv11	0.575386	0.172735	1.52687	0.11313	0.909927		ENSMUSG00000076796
Trav16n	8.04467	-0.841377	0.55862	-1.50617	0.132023	0.513318	ENSMUSG00000076822
Trav19	0.800622	-1.51628	1.36531	-1.11058	0.26675		ENSMUSG00000076862
Trav21-dv12	0.932809	0.686284	1.39258	0.492816	0.622142		ENSMUSG00000076863
Trav22	0.137235	0.929807	3.67609	0.252934	0.800319		ENSMUSG00000104650
Trav3-3	4.03137	-1.46416	0.760643	-1.92489	0.0542427	0.361191	ENSMUSG00000094828
Trav4-3	1.07765	-1.12453	1.26573	-0.88844	0.374304		ENSMUSG00000093966
Trav4-4-dv10	2.41692	-1.24496	1.6829	-0.739774	0.459437	0.808985	ENSMUSG00000096096
Trav4d-2	0.20566	0	5.69778	0	1		ENSMUSG00000082819
Trav5-1	0.514829	-1.27353	1.24408	-1.02367	0.305989		ENSMUSG00000076761
Trav5-4	1.37438	-0.360257	1.09862	-0.327918	0.742974		ENSMUSG00000095607
Trav6-4	0.390267	-0.534977	2.19731	-0.24347	0.807642		ENSMUSG00000094468
Trav6-7-dv9	2.63728	0.873681	1.17155	0.74575	0.455819	0.808484	ENSMUSG00000095126
Trav6n-6	0.279183	-0.64184	2.07341	-0.309558	0.756897		ENSMUSG00000076802
Trav7-1	0.0836412	0	5.69778	0	1		ENSMUSG00000104620
Trav7-3	1.09108	1.16701	1.25762	0.927949	0.353434		ENSMUSG00000096908
Trav7-5	1.00473	-2.50028	1.16094	-2.15366	0.0312668		ENSMUSG00000106620
Trav7-6	0.150024	0	4.16592	0	1		ENSMUSG00000096138
Trav7d-3	0.353663	0.929826	3.82668	0.242985	0.808017		ENSMUSG00000096746
Trav8d-1	0.116091	0	3.80916	0	1		ENSMUSG00000076770
Trav8d-2	0.245077	0.929826	2.42152	0.383984	0.700991		ENSMUSG00000076795
Trav8n-2	0.907729	-1.34409	1.23729	-1.08632	0.277337		ENSMUSG00000076821
Trav9-1	2.10686	5.25879	1.99063	2.64177	0.00824739	0.1467	ENSMUSG00000096900
Trav9-2	0.323002	-1.39645	2.19352	-0.636623	0.524371		ENSMUSG00000094966
Trav9-4	2.09103	-5.22668	1.70225	-3.07046			ENSMUSG00000096678
Trbc1	825.496	-0.500133	0.164236	-3.04521	0.00232515	0.07387	ENSMUSG00000076490
Trbc2	2186.8	-0.346495	0.149759	-2.31368	0.0206851	0.230273	ENSMUSG00000076498
Trbv1	3.13643	-0.743164	0.807002	-0.920894	0.357106	0.744017	ENSMUSG00000076461
Trbv12-1	2.2526	-0.837142	0.81645	-1.02534	0.305201	0.700076	ENSMUSG00000095574
Trbv12-2	4.4081	-1.09019	0.607988	-1.79312	0.0729544	0.402445	ENSMUSG00000094525
Trbv13-1	3.44838	-0.648923	0.737163	-0.880298	0.378698	0.758289	ENSMUSG00000076467
Trbv13-2	4.51795	0.38918	0.524439	0.742088	0.458034	0.808768	ENSMUSG00000076469
Trbv13-3	1.73264	-0.375939	0.854842	-0.439776	0.660099	0.899991	ENSMUSG00000076470
Trbv14	0.779715	0.330603	1.32944	0.248678	0.80361		ENSMUSG00000076471
Trbv15	2.00445	-0.35223	0.897813	-0.39232	0.694822	0.912888	ENSMUSG00000076472
Trbv16	4.17249	-0.62391	1.10292	-0.56569	0.571605	0.863219	ENSMUSG00000076473
Trbv17	1.85102	-1.5283	1.40813	-1.08534	0.27777	0.679696	ENSMUSG00000076474
Trbv19	3.77702	-1.48098	0.759329	-1.95038	0.0511307	0.350771	ENSMUSG00000076475
Trbv2	8.84528	0.101116	0.656286	0.154073	0.877552	0.969386	ENSMUSG00000076462
Trbv20	2.82602	0.302011	0.913213	0.330713	0.740861	0.927928	ENSMUSG00000076476
Trbv26	0.931811	0.623679	1.08523	0.574698	0.565496		ENSMUSG00000076479
Trbv29	2.00748	0.144764	1.02928	0.140646	0.888149	0.971333	ENSMUSG00000076480
Trbv3	5.3311	-0.329473	0.600147	-0.548988	0.583014	0.867331	ENSMUSG00000076463
Trbv31	0.382147	-2.08518	1.4674	-1.42101	0.155315		ENSMUSG00000076499
Trbv4	0.458536	-1.61756	1.17936	-1.37155	0.170202		ENSMUSG00000107486
Trdc	25.0298	-1.01964	0.496736	-2.05269	0.0401028	0.312255	ENSMUSG00000104876
Trdmt1	6.28726	0.17198	0.388697	0.442454	0.658161	0.898778	ENSMUSG00000026723
Trdv1	0.85072	0.749782	1.71109	0.43819	0.661248		ENSMUSG00000076864
Trdv2-2	0.356353	-1.67823	2.05084	-0.818315	0.413178		ENSMUSG00000076866
Trdv4	0.817415	-1.37653	1.44032	-0.955714	0.339217		ENSMUSG00000076867
Trem1	0.0171226	0	5.69778	0	1		ENSMUSG00000042265
Trem2	176.255	-0.0779	0.416172	-0.187182	0.851518	0.963502	ENSMUSG00000023992
Trem3	0.0843754	0.929737	5.69778	0.163175	0.870381		ENSMUSG00000041754
Treml1	0.10893	1.5962	5.20526	0.306652	0.759108		ENSMUSG00000023993
Treml2	14.1927	-0.626252	0.37357	-1.6764	0.0936606	0.45001	ENSMUSG00000071068
Treml4	0.140942	0	4.21919	0	1		ENSMUSG00000051682
Trerf1	16.3798	-0.744542	0.285834	-2.6048	0.00919274	0.155374	ENSMUSG00000064043
Trf	93.7398	0.678605	0.479057	1.41654	0.156616	0.549158	ENSMUSG00000032554
Trgj2	0.561549	0.375001	1.30279	0.287844	0.773466		ENSMUSG00000105830
Trgv2	165.07	1.48971	0.333121	4.47199	7.74938e-06	0.00164945	ENSMUSG00000076754
Trhde	0.0231543	0	5.69778	0	1		ENSMUSG00000050663
Triap1	59.3773	-0.0272004	0.160641	-0.169324	0.865541	0.967844	ENSMUSG00000029535
Trib1	6.59785	0.203519	0.51876	0.392319	0.694823	0.912888	ENSMUSG00000032501
Trib2	21.3807	-1.09694	0.299864	-3.65813	0.000254062	0.0176536	ENSMUSG00000020601
Trib3	2.46755	-1.30504	0.691519	-1.8872	0.0591331	0.371363	ENSMUSG00000032715
Tril	9.22662	0.547244	0.466626	1.17277	0.240889	0.645357	ENSMUSG00000043496
Trim10	0						ENSMUSG00000073400
Trim11	24.2776	0.115138	0.21216	0.542694	0.58734	0.869091	ENSMUSG00000020455
Trim12a	156.145	-0.127018	0.144732	-0.877605	0.380158	0.759294	ENSMUSG00000066258
Trim12c	122.952	0.272937	0.132107	2.06603	0.0388258	0.308375	ENSMUSG00000057143
Trim13	8.23485	0.633727	0.385632	1.64335	0.100311	0.458534	ENSMUSG00000035235
Trim14	27.0226	-0.0515575	0.216757	-0.237859	0.811991	0.95175	ENSMUSG00000039853
Trim16	0.37	-0.812105	1.25793	-0.645587	0.518547		ENSMUSG00000047821
Trim17	0.100772	1.86744	5.35511	0.348721	0.727299		ENSMUSG00000036964
Trim2	12.3855	0.257239	0.371263	0.692876	0.488387	0.823306	ENSMUSG00000027993
Trim21	30.1816	0.381559	0.20027	1.90523	0.0567503	0.364473	ENSMUSG00000030966
Trim23	9.92292	-0.20311	0.36275	-0.559917	0.575536	0.865197	ENSMUSG00000021712
Trim24	40.7908	-0.101607	0.1633	-0.622207	0.533806	0.845691	ENSMUSG00000029833
Trim25	40.0694	0.0321337	0.162956	0.197193	0.843677	0.960944	ENSMUSG00000000275
Trim26	61.9279	-0.260442	0.174073	-1.49616	0.134611	0.516951	ENSMUSG00000024457
Trim27	81.4591	0.125356	0.117393	1.06784	0.285594	0.685701	ENSMUSG00000021326
Trim28	53.1937	0.107799	0.140195	0.768925	0.441938	0.799621	ENSMUSG00000005566
Trim29	0.118656	0	5.69778	0	1		ENSMUSG00000032013
Trim3	3.14984	-0.38818	0.573107	-0.677325	0.4982	0.827103	ENSMUSG00000036989
Trim30a	143.614	0.215862	0.154573	1.39651	0.162561	0.556723	ENSMUSG00000030921
Trim30b	1.6105	0.782034	0.840403	0.930547	0.352088		ENSMUSG00000052749
Trim30b	1.6105	0.782034	0.840403	0.930547	0.352088		ENSMUSG00000052749
Trim30c	8.27478	1.19232	0.468315	2.54599	0.010897	0.167284	ENSMUSG00000078616
Trim30d	51.0151	0.528661	0.210565	2.51068	0.0120499	0.175009	ENSMUSG00000057596
Trim32	7.12749	-0.00066941	0.414042	-0.00161677	0.99871	0.999496	ENSMUSG00000051675
Trim33	68.8758	-0.170916	0.140323	-1.21802	0.223216	0.625533	ENSMUSG00000033014
Trim34a	68.0101	0.23835	0.150068	1.58828	0.112224	0.478795	ENSMUSG00000056144
Trim35	82.707	-0.293424	0.162062	-1.81056	0.0702082	0.397056	ENSMUSG00000022043
Trim36	6.63388	0.380732	0.432571	0.880161	0.378772	0.75831	ENSMUSG00000033949
Trim37	20.635	0.437816	0.24728	1.77053	0.0766389	0.412461	ENSMUSG00000018548
Trim39	15.1612	-0.205602	0.274966	-0.747734	0.454621	0.807686	ENSMUSG00000045409
Trim41	15.9394	-0.562164	0.270616	-2.07735	0.0377695	0.30458	ENSMUSG00000040365
Trim43a	0.0294648	0	5.69778	0	1		ENSMUSG00000090693
Trim43c	0.179524	1.84642	2.70727	0.682024	0.495224		ENSMUSG00000067399
Trim44	64.7257	-0.230627	0.153558	-1.50189	0.133125	0.515578	ENSMUSG00000027189
Trim45	1.63634	-0.573874	0.848608	-0.676254	0.49888		ENSMUSG00000033233
Trim46	1.98158	-0.476453	0.785971	-0.606196	0.544384	0.850095	ENSMUSG00000042766
Trim47	3.386	-0.823029	0.624703	-1.31747	0.18768	0.585248	ENSMUSG00000020773
Trim5	47.8689	-0.370525	0.169221	-2.1896	0.0285533	0.263989	ENSMUSG00000060441
Trim55	0.00666191	0	5.69778	0	1		ENSMUSG00000060913
Trim56	51.8241	-0.0308008	0.187572	-0.164209	0.869567	0.968976	ENSMUSG00000043279
Trim59	59.0798	-0.48428	0.139507	-3.47136	0.000517823	0.0273554	ENSMUSG00000034317
Trim6	0.068362	0	5.69778	0	1		ENSMUSG00000072244
Trim62	3.05934	-0.313161	0.507492	-0.617076	0.537185	0.848479	ENSMUSG00000041000
Trim65	20.9965	0.0807994	0.271827	0.297246	0.766279	0.935181	ENSMUSG00000054517
Trim66	0.0200004	0	5.69778	0	1		ENSMUSG00000031026
Trim67	0						ENSMUSG00000036913
Trim68	4.48603	-0.422351	0.495998	-0.851518	0.394482	0.768044	ENSMUSG00000073968
Trim7	0.998852	1.08005	1.02254	1.05624	0.290859		ENSMUSG00000040350
Trim72	0						ENSMUSG00000042828
Trim8	58.8626	0.227821	0.149502	1.52386	0.127543	0.507523	ENSMUSG00000025034
Trim9	5.85944	0.264465	0.440061	0.600974	0.547858	0.851729	ENSMUSG00000021071
Triml2	0.101792	0.929736	5.69778	0.163175	0.870381		ENSMUSG00000091490
Trio	18.2887	0.175681	0.354212	0.495978	0.61991	0.88324	ENSMUSG00000022263
Triobp	35.3647	0.175341	0.186296	0.941199	0.346603	0.735952	ENSMUSG00000033088
Trip10	5.27892	0.496514	0.44669	1.11154	0.266336	0.668343	ENSMUSG00000019487
Trip11	100.427	0.0814209	0.129266	0.629871	0.528779	0.842687	ENSMUSG00000021188
Trip12	102.724	0.103379	0.137341	0.752719	0.451619	0.806452	ENSMUSG00000026219
Trip13	11.0343	0.276715	0.367274	0.75343	0.451191	0.806452	ENSMUSG00000021569
Trip4	45.0659	0.298586	0.159858	1.86782	0.0617873	0.378432	ENSMUSG00000032386
Trip6	1.15075	0.234158	1.07773	0.21727	0.827998		ENSMUSG00000023348
Triqk	0.399097	-0.31761	1.32555	-0.239607	0.810635		ENSMUSG00000055963
Trir	285.848	-0.0684607	0.109082	-0.62761	0.530259	0.843785	ENSMUSG00000041203
Trit1	12.1927	-0.783054	0.302724	-2.58669	0.00969027	0.158813	ENSMUSG00000028653
Trmo	12.6416	0.355718	0.304151	1.16955	0.242183	0.646344	ENSMUSG00000028331
Trmt1	35.0673	-0.200388	0.197418	-1.01504	0.310086	0.704968	ENSMUSG00000001909
Trmt10a	14.6655	0.147178	0.275639	0.533953	0.593374	0.870141	ENSMUSG00000004127
Trmt10b	18.1828	0.334514	0.244846	1.36622	0.17187	0.569323	ENSMUSG00000035601
Trmt10c	58.8461	0.165433	0.131675	1.25638	0.208979	0.609944	ENSMUSG00000044763
Trmt11	22.1582	0.0774889	0.23036	0.336382	0.736582	0.927412	ENSMUSG00000019792
Trmt112	472.187	0.296653	0.0902304	3.28772	0.00101001	0.0425584	ENSMUSG00000038812
Trmt12	9.10219	-0.190713	0.336863	-0.566143	0.571297	0.862973	ENSMUSG00000037085
Trmt13	22.586	-0.338097	0.250886	-1.34761	0.177784	0.574096	ENSMUSG00000033439
Trmt1l	44.1251	-0.265044	0.188505	-1.40603	0.159715	0.552782	ENSMUSG00000053286
Trmt2a	19.3546	-0.27988	0.229544	-1.21929	0.222735	0.625533	ENSMUSG00000022721
Trmt2b	19.2385	0.236805	0.217311	1.0897	0.275843	0.678586	ENSMUSG00000067369
Trmt44	6.29842	0.299911	0.405399	0.739793	0.459426	0.808985	ENSMUSG00000029097
Trmt5	7.93726	0.67268	0.364833	1.8438	0.0652121	0.386074	ENSMUSG00000034442
Trmt6	53.1568	-0.0141842	0.150218	-0.0944241	0.924772	0.980164	ENSMUSG00000037376
Trmt61a	11.4149	0.14037	0.316332	0.443741	0.65723	0.898332	ENSMUSG00000060950
Trmt61b	13.3524	-0.0494686	0.271831	-0.181983	0.855596	0.965267	ENSMUSG00000085492
Trmt9b	0.936182	0.137534	0.976096	0.140902	0.887947		ENSMUSG00000039620
Trmu	10.2352	-0.424811	0.341629	-1.24349	0.213688	0.615097	ENSMUSG00000022386
Trnau1ap	83.1585	0.0438743	0.133327	0.329073	0.742101	0.927928	ENSMUSG00000028898
Trnp1	2.04097	-1.01846	0.876358	-1.16215	0.245174	0.648232	ENSMUSG00000056596
Trnt1	60.4893	0.244534	0.144731	1.68958	0.0911075	0.44733	ENSMUSG00000013736
Tro	0.456812	2.02837	2.96674	0.683704	0.494162		ENSMUSG00000025272
Troap	3.65131	-0.147077	0.550797	-0.267027	0.789449	0.944828	ENSMUSG00000032783
Trp53	149.186	-0.108146	0.113493	-0.952888	0.340647	0.732116	ENSMUSG00000059552
Trp53bp1	22.844	0.254266	0.229141	1.10965	0.267151	0.669059	ENSMUSG00000043909
Trp53bp2	17.5633	-0.138572	0.26212	-0.528657	0.597044	0.872233	ENSMUSG00000026510
Trp53cor1	1.82942	-0.657952	0.782162	-0.841196	0.400238	0.772018	ENSMUSG00000085912
Trp53i11	47.2828	-0.0453912	0.214097	-0.212013	0.832097	0.957879	ENSMUSG00000068735
Trp53i13	32.8395	0.17377	0.219788	0.790629	0.42916	0.794281	ENSMUSG00000044328
Trp53inp1	66.7132	0.299216	0.169539	1.76488	0.0775836	0.415997	ENSMUSG00000028211
Trp53inp2	1.51842	-1.28767	0.907028	-1.41966	0.155708		ENSMUSG00000038375
Trp53rka	31.4055	0.248735	0.184794	1.34601	0.178299	0.574627	ENSMUSG00000039725
Trp53rkb	19.4299	-0.327915	0.23744	-1.38105	0.167264	0.563464	ENSMUSG00000042854
Trp63	0.126553	-0.32942	2.62237	-0.125619	0.900033		ENSMUSG00000022510
Trp73	0.0607387	-0.152245	5.6863	-0.026774	0.97864		ENSMUSG00000029026
Trpc1	2.47281	0.00368143	0.711504	0.00517415	0.995872	0.998812	ENSMUSG00000032839
Trpc3	0.0624902	0.308053	5.69331	0.054108	0.956849		ENSMUSG00000027716
Trpc4	0.0444164	0.929715	5.69778	0.163171	0.870384		ENSMUSG00000027748
Trpc4ap	74.5337	0.000745393	0.122523	0.00608371	0.995146	0.998812	ENSMUSG00000038324
Trpc5	0						ENSMUSG00000041710
Trpc6	0.0158496	0.929704	5.69778	0.163169	0.870385		ENSMUSG00000031997
Trpc7	0.0144806	0	5.69778	0	1		ENSMUSG00000021541
Trpm1	0.929553	-2.1071	1.02553	-2.05465	0.0399127		ENSMUSG00000030523
Trpm2	3.78705	0.287352	0.696796	0.41239	0.680053	0.90847	ENSMUSG00000009292
Trpm3	4.71769	1.37333	0.514302	2.67027	0.00757895	0.140719	ENSMUSG00000052387
Trpm4	3.25697	-0.735277	0.572323	-1.28473	0.198888	0.598125	ENSMUSG00000038260
Trpm5	0.00666191	0	5.69778	0	1		ENSMUSG00000009246
Trpm6	0.180323	1.29048	2.39716	0.538339	0.590343		ENSMUSG00000024727
Trpm7	71.7412	-0.457887	0.144676	-3.1649	0.00155136	0.0567177	ENSMUSG00000027365
Trps1	36.9138	0.169805	0.229135	0.741071	0.45865	0.808768	ENSMUSG00000038679
Trpt1	2.72662	-0.41393	0.682906	-0.606131	0.544428	0.850095	ENSMUSG00000047656
Trpv2	47.242	0.0507835	0.167927	0.302414	0.762336	0.934073	ENSMUSG00000018507
Trpv3	0.0335734	0	5.69778	0	1		ENSMUSG00000043029
Trpv4	1.08185	2.88157	1.16911	2.46476	0.0137106		ENSMUSG00000014158
Trrap	45.8646	-0.0879896	0.164223	-0.535794	0.592101	0.870141	ENSMUSG00000045482
Trub1	13.9165	-0.105994	0.288337	-0.367605	0.713168	0.918377	ENSMUSG00000025086
Trub2	12.6499	-0.150563	0.291503	-0.516506	0.605501	0.875668	ENSMUSG00000039826
Tsacc	6.96176	-0.53457	0.391378	-1.36587	0.171981	0.569532	ENSMUSG00000010538
Tsc1	17.0253	-0.309104	0.293461	-1.0533	0.292202	0.69096	ENSMUSG00000026812
Tsc2	11.4554	0.363061	0.282246	1.28633	0.198328	0.597197	ENSMUSG00000002496
Tsc22d1	6.85408	0.0797937	0.397209	0.200886	0.840788	0.960312	ENSMUSG00000022010
Tsc22d2	30.4287	0.20032	0.228152	0.878012	0.379937	0.75898	ENSMUSG00000027806
Tsc22d3	186.53	0.441163	0.262406	1.68122	0.0927199	0.448848	ENSMUSG00000031431
Tsc22d4	494.664	0.29778	0.112574	2.64519	0.00816457	0.146543	ENSMUSG00000029723
Tsc22d4	494.664	0.29778	0.112574	2.64519	0.00816457	0.146543	ENSMUSG00000029723
Tsc22d4	494.664	0.29778	0.112574	2.64519	0.00816457	0.146543	ENSMUSG00000029723
Tsen15	23.2265	-0.0176389	0.21694	-0.0813078	0.935197	0.983364	ENSMUSG00000014980
Tsen2	10.8181	-0.415603	0.332305	-1.25067	0.211056	0.611799	ENSMUSG00000042389
Tsen34	31.4734	0.194693	0.216145	0.90075	0.367721	0.75205	ENSMUSG00000035585
Tsen54	15.7334	0.0754055	0.254172	0.296671	0.766718	0.935621	ENSMUSG00000020781
Tsfm	48.1819	0.090928	0.154619	0.588078	0.55648	0.856045	ENSMUSG00000040521
Tsg101	54.6661	0.186387	0.147888	1.26033	0.207552	0.60787	ENSMUSG00000014402
Tsga10	5.64194	0.605785	0.449786	1.34683	0.178035	0.574096	ENSMUSG00000060771
Tsga10ip	0.361582	-1.31603	1.76361	-0.746212	0.455539		ENSMUSG00000039330
Tshb	0						ENSMUSG00000027857
Tshr	0.0965253	0.929786	4.05171	0.22948	0.818496		ENSMUSG00000020963
Tshz1	56.1675	0.130725	0.130701	1.00019	0.31722	0.710858	ENSMUSG00000046982
Tshz2	0.888889	0.334776	1.21442	0.275667	0.782804		ENSMUSG00000047907
Tshz3	1.36633	0.346466	0.878955	0.39418	0.693448		ENSMUSG00000021217
Tsix	1.29647	0.294211	1.18399	0.248491	0.803755		ENSMUSG00000085715
Tsks	0.0164399	0	5.69778	0	1		ENSMUSG00000059891
Tsku	0.112461	2.22721	5.10682	0.436125	0.662746		ENSMUSG00000049580
Tslp	0.750359	-0.109585	1.05563	-0.10381	0.91732		ENSMUSG00000024379
Tsn	250.249	0.0515266	0.0805701	0.639526	0.522481	0.840184	ENSMUSG00000026374
Tsnax	74.9944	-0.233322	0.142031	-1.64275	0.100434	0.458534	ENSMUSG00000056820
Tsnaxip1	0.0745499	0.929757	5.17881	0.179531	0.857521		ENSMUSG00000031893
Tspan1	0.0103271	0	5.69778	0	1		ENSMUSG00000028699
Tspan11	0.0119123	0	5.69778	0	1		ENSMUSG00000030351
Tspan12	0.383274	-0.590676	1.43938	-0.410367	0.681537		ENSMUSG00000029669
Tspan13	102.133	0.239919	0.158063	1.51787	0.129048	0.50976	ENSMUSG00000020577
Tspan14	55.0425	0.416028	0.181447	2.29284	0.0218573	0.236702	ENSMUSG00000037824
Tspan15	3.37064	0.423745	0.723025	0.586073	0.557827	0.856675	ENSMUSG00000037031
Tspan17	3.67558	0.62996	0.556837	1.13132	0.257922	0.662332	ENSMUSG00000025875
Tspan18	2.56535	0.452004	0.779389	0.579946	0.561951	0.858938	ENSMUSG00000027217
Tspan2	13.558	1.95642	0.797577	2.45295	0.0141689	0.191312	ENSMUSG00000027858
Tspan2os	0.0637869	0	5.69778	0	1		ENSMUSG00000086745
Tspan3	71.0068	0.428381	0.189407	2.2617	0.023716	0.243345	ENSMUSG00000032324
Tspan31	74.8641	0.55118	0.187545	2.93893	0.00329351	0.0881384	ENSMUSG00000006736
Tspan32	52.0312	-1.12654	0.207567	-5.42735	5.7196e-08	6.79603e-05	ENSMUSG00000000244
Tspan32os	0.0803332	0.929737	5.69778	0.163175	0.87038		ENSMUSG00000052281
Tspan33	2.63436	-0.496347	0.736383	-0.674033	0.50029	0.827853	ENSMUSG00000001763
Tspan4	9.7241	0.558806	0.399959	1.39716	0.162366	0.556616	ENSMUSG00000025511
Tspan5	16.8317	-0.747198	0.254871	-2.93167	0.00337148	0.0895341	ENSMUSG00000028152
Tspan6	2.01636	1.75092	0.723289	2.42078	0.0154874	0.199806	ENSMUSG00000067377
Tspan7	24.4688	0.304598	0.380223	0.801105	0.423071	0.790024	ENSMUSG00000058254
Tspan8	0.0612789	0	5.69778	0	1		ENSMUSG00000034127
Tspan9	4.30263	0.618905	0.590591	1.04794	0.294665	0.693291	ENSMUSG00000030352
Tspear	0.0931611	0	5.62336	0	1		ENSMUSG00000069581
Tspo	755.397	0.0476437	0.100573	0.473724	0.635697	0.889563	ENSMUSG00000041736
Tspo2	0.0263426	0	5.69778	0	1		ENSMUSG00000023995
Tspoap1	2.8568	-0.317385	0.759939	-0.417646	0.676206	0.907874	ENSMUSG00000034156
Tspyl1	42.196	0.179956	0.153762	1.17035	0.241861	0.645796	ENSMUSG00000047514
Tspyl2	14.0388	0.113533	0.274978	0.412879	0.679696	0.90847	ENSMUSG00000041096
Tspyl3	12.4301	-0.24392	0.302423	-0.80655	0.419926	0.788115	ENSMUSG00000074671
Tspyl4	32.5467	0.103046	0.206803	0.49828	0.618287	0.882259	ENSMUSG00000039485
Tspyl5	0.0982697	1.29041	4.59492	0.280834	0.778837		ENSMUSG00000038984
Tsr1	26.7731	-0.31263	0.225619	-1.38565	0.165853	0.56165	ENSMUSG00000038335
Tsr2	12.0341	0.0874536	0.31046	0.28169	0.778181	0.940706	ENSMUSG00000025264
Tsr3	54.3475	-0.0516985	0.162317	-0.318504	0.750103	0.931051	ENSMUSG00000015126
Tssc4	28.5971	-0.150098	0.209809	-0.715406	0.474358	0.81499	ENSMUSG00000045752
Tssk4	0.719355	0.191738	1.13037	0.169623	0.865306		ENSMUSG00000007591
Tssk6	0.200631	0	2.11303	0	1		ENSMUSG00000047654
Tst	6.38255	-0.421953	0.470118	-0.897548	0.369427	0.753065	ENSMUSG00000044986
Tsta3	41.4508	-0.00192287	0.179467	-0.0107143	0.991451	0.997457
Tstd1	0.803035	-0.814246	0.969439	-0.839914	0.400956		ENSMUSG00000103711
Tstd2	17.6619	0.29524	0.243305	1.21345	0.224956	0.627634	ENSMUSG00000035495
Tstd3	20.9601	0.00249598	0.23951	0.0104212	0.991685	0.997457	ENSMUSG00000028251
Tsx	0.0171917	0	5.69778	0	1		ENSMUSG00000031329
Ttbk1	0.953448	0.542529	0.931751	0.582268	0.560386		ENSMUSG00000015599
Ttbk2	7.39778	0.639292	0.450866	1.41792	0.156214	0.549158	ENSMUSG00000090100
Ttc1	65.6733	-0.0410264	0.136026	-0.301608	0.762951	0.934073	ENSMUSG00000041278
Ttc12	0.666938	1.2499	1.27412	0.980989	0.326598		ENSMUSG00000040219
Ttc13	19.8242	0.0819234	0.250158	0.327486	0.7433	0.928069	ENSMUSG00000037300
Ttc14	170.986	-0.576162	0.128661	-4.47814	7.52974e-06	0.00164945	ENSMUSG00000027677
Ttc16	0.918677	1.79346	1.15965	1.54655	0.121971		ENSMUSG00000039021
Ttc17	18.0568	-0.0694453	0.250626	-0.277087	0.781713	0.941912	ENSMUSG00000027194
Ttc19	26.5234	-0.760893	0.301912	-2.52024	0.0117274	0.17267	ENSMUSG00000042298
Ttc21a	0.0150284	0.9297	5.69778	0.163169	0.870386		ENSMUSG00000032514
Ttc21b	14.8367	0.0369106	0.281786	0.130988	0.895785	0.97286	ENSMUSG00000034848
Ttc22	0						ENSMUSG00000034919
Ttc23	0.429602	-0.001722	1.27897	-0.00134639	0.998926		ENSMUSG00000030555
Ttc25	0.399652	0.056366	1.45737	0.0386766	0.969148
Ttc26	0.148695	0.673784	3.98186	0.169214	0.865629
Ttc27	9.65913	-0.363832	0.340587	-1.06825	0.285407	0.685701	ENSMUSG00000024078
Ttc28	27.1565	-0.421179	0.315594	-1.33456	0.182021	0.57911	ENSMUSG00000033209
Ttc29	0.0140772	0	5.69778	0	1		ENSMUSG00000037101
Ttc3	77.6345	0.144198	0.146976	0.9811	0.326543	0.719582	ENSMUSG00000040785
Ttc30a1	1.41079	0.0914503	0.813571	0.112406	0.910501
Ttc30a2	0.0620634	0	5.69778	0	1
Ttc30b	1.23634	0.184547	1.00508	0.183614	0.854316
Ttc32	38.045	0.355567	0.21941	1.62056	0.105112	0.465675	ENSMUSG00000066637
Ttc33	41.4362	0.238059	0.167037	1.42518	0.154104	0.545933	ENSMUSG00000022151
Ttc34	0.0511535	0	5.69778	0	1		ENSMUSG00000046637
Ttc36	0.276657	1.95286	2.24692	0.869128	0.384777		ENSMUSG00000039438
Ttc37	25.5388	-0.0387229	0.20606	-0.187921	0.850939	0.963502
Ttc38	13.4259	-0.548853	0.295999	-1.85424	0.0637055	0.382491	ENSMUSG00000035944
Ttc39a	0.0253775	0	5.69778	0	1		ENSMUSG00000028555
Ttc39b	96.2477	0.36302	0.122561	2.96195	0.00305696	0.0851091	ENSMUSG00000038172
Ttc39c	50.6231	0.438037	0.215588	2.03182	0.0421719	0.320749	ENSMUSG00000024424
Ttc39d	0.0202508	0	5.69778	0	1		ENSMUSG00000046196
Ttc4	39.6048	0.365801	0.171	2.13919	0.0324204	0.280363	ENSMUSG00000025413
Ttc41	0.462649	1.07213	1.27992	0.837656	0.402224		ENSMUSG00000044937
Ttc5	54.7734	0.149425	0.159827	0.934916	0.349831	0.739026	ENSMUSG00000006288
Ttc6	0.0140772	0	5.69778	0	1		ENSMUSG00000046782
Ttc7	84.4149	-0.112503	0.113546	-0.990821	0.321773	0.715172	ENSMUSG00000036918
Ttc7b	21.7209	0.13579	0.255125	0.532251	0.594552	0.870314	ENSMUSG00000033530
Ttc8	3.53273	0.248632	0.570706	0.435656	0.663086	0.900487	ENSMUSG00000021013
Ttc9	1.31376	0.524692	1.05938	0.495282	0.620401		ENSMUSG00000042734
Ttc9b	0.1993	1.29049	1.88131	0.685956	0.492741		ENSMUSG00000007944
Ttc9c	38.2906	0.0750092	0.171607	0.437098	0.66204	0.899991	ENSMUSG00000071660
Ttf1	46.449	-0.133956	0.1529	-0.876103	0.380974	0.760623	ENSMUSG00000026803
Ttf2	18.3442	-0.275371	0.247325	-1.1134	0.265539	0.668297	ENSMUSG00000033222
Tti1	8.23873	-0.0443885	0.360532	-0.123119	0.902013	0.974833	ENSMUSG00000027650
Tti2	11.051	0.143457	0.311187	0.460999	0.644799	0.892347	ENSMUSG00000031577
Ttk	5.84077	-0.626977	0.505506	-1.2403	0.214866	0.615933	ENSMUSG00000038379
Ttl	5.69424	0.120905	0.463391	0.260913	0.794159	0.945845	ENSMUSG00000027394
Ttll1	6.52451	0.254605	0.43846	0.580679	0.561456	0.858477	ENSMUSG00000022442
Ttll10	0						ENSMUSG00000029074
Ttll11	0.0702484	0.929779	4.53218	0.20515	0.837455		ENSMUSG00000026885
Ttll12	14.8192	0.0200939	0.268561	0.0748207	0.940357	0.984719	ENSMUSG00000016757
Ttll13	0.0214558	0	5.69778	0	1		ENSMUSG00000045467
Ttll3	7.06734	-0.420215	0.47583	-0.88312	0.377171	0.757436	ENSMUSG00000030276
Ttll4	10.3576	0.066884	0.346531	0.19301	0.846951	0.962213	ENSMUSG00000033257
Ttll5	6.54759	0.131652	0.396014	0.332444	0.739554	0.927671	ENSMUSG00000012609
Ttll6	0.0477102	0.929725	5.69778	0.163173	0.870382		ENSMUSG00000038756
Ttll7	6.96484	1.26812	0.775073	1.63614	0.101811	0.459535	ENSMUSG00000036745
Ttll8	0.151521	1.29047	3.12235	0.413299	0.679387		ENSMUSG00000022388
Ttll9	0.104937	0.929802	3.4347	0.270708	0.786615		ENSMUSG00000074673
Ttn	2.79484	1.14476	0.754027	1.5182	0.128964	0.50976	ENSMUSG00000051747
Ttpa	0.496014	0.552973	1.24707	0.443417	0.657464		ENSMUSG00000073988
Ttpal	16.6138	0.447087	0.248888	1.79634	0.0724409	0.401466	ENSMUSG00000017679
Ttr	18.3623	-0.258789	0.590277	-0.43842	0.661082	0.899991	ENSMUSG00000061808
Ttyh1	16.3677	0.772285	0.366099	2.10949	0.0349019	0.291413	ENSMUSG00000030428
Ttyh2	4.16492	1.28492	0.653214	1.96707	0.0491752	0.343302	ENSMUSG00000034714
Ttyh3	32.6634	-0.310081	0.249895	-1.24085	0.214662	0.615933	ENSMUSG00000036565
Tub	0.380723	-0.110914	1.38638	-0.0800031	0.936235		ENSMUSG00000031028
Tuba1a	119.035	0.158165	0.164932	0.958974	0.337572	0.7291	ENSMUSG00000072235
Tuba1b	371.996	0.0160716	0.141906	0.113255	0.909829	0.977007	ENSMUSG00000023004
Tuba1c	84.1965	0.0580112	0.225038	0.257785	0.796573	0.947183	ENSMUSG00000043091
Tuba4a	63.431	-0.257497	0.165646	-1.5545	0.120065	0.494665	ENSMUSG00000026202
Tuba8	0.55597	-0.939679	1.29349	-0.726468	0.467552		ENSMUSG00000030137
Tubb2a	21.691	-0.5544	0.266783	-2.0781	0.0377004	0.304318	ENSMUSG00000058672
Tubb2b	8.63633	-0.0361679	0.515496	-0.0701614	0.944065	0.985153	ENSMUSG00000045136
Tubb3	3.15112	2.11971	0.78496	2.7004	0.00692561	0.134023	ENSMUSG00000062380
Tubb4a	16.419	0.974618	0.618509	1.57575	0.115083	0.486277	ENSMUSG00000062591
Tubb4b	268.298	0.0534531	0.159199	0.335763	0.737049	0.927412	ENSMUSG00000036752
Tubb5	784.641	0.306204	0.115459	2.65206	0.00800025	0.144768	ENSMUSG00000001525
Tubb6	1.98024	-0.0844274	0.675038	-0.125071	0.900468	0.974287	ENSMUSG00000001473
Tubd1	6.94303	0.560465	0.422405	1.32684	0.184561	0.58183	ENSMUSG00000020513
Tube1	3.1921	0.236036	0.597052	0.395335	0.692595	0.91239	ENSMUSG00000019845
Tubg1	21.7673	0.0703743	0.236482	0.297589	0.766017	0.935181	ENSMUSG00000035198
Tubg2	0.967342	0.937654	1.20435	0.778559	0.43624		ENSMUSG00000045007
Tubgcp2	33.351	0.260022	0.206436	1.25958	0.207821	0.607911	ENSMUSG00000025474
Tubgcp3	21.7588	0.118874	0.230291	0.51619	0.605722	0.875677	ENSMUSG00000000759
Tubgcp4	23.7459	-0.28246	0.239611	-1.17883	0.238467	0.642257	ENSMUSG00000027263
Tubgcp5	37.1124	0.317877	0.226519	1.40331	0.160525	0.55382	ENSMUSG00000033790
Tubgcp6	7.57651	0.242156	0.353135	0.685732	0.492882	0.823804	ENSMUSG00000051786
Tufm	37.7631	-0.0674566	0.178831	-0.377208	0.706019	0.916321	ENSMUSG00000073838
Tuft1	1.32936	2.36583	1.09442	2.16171	0.0306407		ENSMUSG00000005968
Tug1	43.0074	-0.0368521	0.205893	-0.178987	0.857948	0.965903	ENSMUSG00000056579
Tulp1	0.010539	0	5.69778	0	1		ENSMUSG00000037446
Tulp2	0.0404952	0.929709	5.69778	0.16317	0.870384		ENSMUSG00000023467
Tulp3	5.92325	-0.0196309	0.416213	-0.0471655	0.962381	0.990814	ENSMUSG00000001521
Tulp4	60.0264	0.169514	0.154575	1.09664	0.272798	0.674726	ENSMUSG00000034377
Tunar	0.00617354	0	5.69778	0	1		ENSMUSG00000097929
Tusc1	3.41799	0.0844611	0.528042	0.159952	0.872919	0.969035	ENSMUSG00000054000
Tusc2	30.7546	0.148974	0.193669	0.769222	0.441762	0.799423	ENSMUSG00000010054
Tusc3	36.0874	-0.165702	0.185901	-0.891348	0.372743	0.754245	ENSMUSG00000118664
Tut1	10.523	-0.0876468	0.319234	-0.274553	0.78366	0.942244	ENSMUSG00000071645
Tut4	246.966	0.0796035	0.0788194	1.00995	0.31252	0.707039	ENSMUSG00000034610
Tut7	132.703	-0.118015	0.104994	-1.12402	0.261005	0.664993	ENSMUSG00000035248
Tvp23a	0.180166	0.929819	2.72478	0.341245	0.732919		ENSMUSG00000050908
Tvp23b	46.2477	-0.128674	0.170487	-0.754746	0.450402	0.805845	ENSMUSG00000014177
Tvp23bos	0.0314084	0	5.69778	0	1		ENSMUSG00000086677
Twf1	28.1486	0.360425	0.213308	1.68969	0.0910863	0.44733	ENSMUSG00000022451
Twf2	141.903	-0.0595977	0.126892	-0.469674	0.638588	0.889563	ENSMUSG00000023277
Twist1	0.111569	0	3.8612	0	1		ENSMUSG00000035799
Twist2	0.0308933	0	5.69778	0	1		ENSMUSG00000007805
Twistnb	130.222	-0.376228	0.106335	-3.53813	0.000402977	0.0240612
Twnk	10.1623	-0.0105493	0.31712	-0.033266	0.973462	0.993508	ENSMUSG00000025209
Twsg1	8.5922	-0.00566456	0.352301	-0.0160787	0.987172	0.996735	ENSMUSG00000024098
Txk	147.024	-0.897488	0.338067	-2.65476	0.00793646	0.144191	ENSMUSG00000054892
Txlna	44.7806	0.185601	0.156071	1.18921	0.234359	0.637307	ENSMUSG00000053841
Txlnb	2.0761	1.54778	0.7087	2.18397	0.0289643	0.264784	ENSMUSG00000039891
Txlng	31.9918	-0.0729048	0.194113	-0.375579	0.70723	0.916632	ENSMUSG00000038344
Txn1	735.098	0.0703125	0.128369	0.547737	0.583872	0.86753	ENSMUSG00000028367
Txn2	161.931	0.0360771	0.0889028	0.405804	0.684887	0.910035	ENSMUSG00000005354
Txndc11	24.9082	-0.0747561	0.234675	-0.318551	0.750067	0.931051	ENSMUSG00000022498
Txndc12	22.1076	-0.320898	0.21051	-1.52439	0.127412	0.507523	ENSMUSG00000028567
Txndc15	53.0745	-0.146226	0.156361	-0.935186	0.349692	0.739026	ENSMUSG00000021497
Txndc16	13.3654	0.192197	0.317701	0.604962	0.545204	0.850291	ENSMUSG00000021830
Txndc17	211.707	0.168437	0.107165	1.57176	0.116006	0.486715	ENSMUSG00000020803
Txndc2	0						ENSMUSG00000050612
Txndc5	46.2611	0.355421	0.234437	1.51606	0.129504	0.51045	ENSMUSG00000038991
Txndc9	109.691	0.155889	0.112176	1.38969	0.164624	0.560638	ENSMUSG00000058407
Txnip	691.11	0.304056	0.119677	2.54065	0.0110648	0.168755	ENSMUSG00000038393
Txnl1	175.92	0.287467	0.101692	2.82685	0.00470081	0.107327	ENSMUSG00000024583
Txnl4a	88.2964	0.103332	0.167584	0.616594	0.537503	0.848479	ENSMUSG00000057130
Txnl4b	2.62019	0.461942	0.63603	0.726291	0.467661	0.812851	ENSMUSG00000031723
Txnrd1	68.168	-0.392379	0.147475	-2.66064	0.00779928	0.142134	ENSMUSG00000020250
Txnrd2	18.9297	-0.0641118	0.225638	-0.284136	0.776306	0.940176	ENSMUSG00000075704
Txnrd3	2.18708	0.362476	0.764633	0.474052	0.635463	0.889563	ENSMUSG00000000811
Tyk2	28.1137	-0.240898	0.20149	-1.19558	0.231861	0.635667	ENSMUSG00000032175
Tyms	48.0117	0.0363962	0.252618	0.144076	0.88544	0.970375	ENSMUSG00000025747
Tyro3	3.46377	0.533995	0.49	1.08979	0.275807	0.678586	ENSMUSG00000027298
Tyrobp	235.602	-0.389461	0.28723	-1.35592	0.175124	0.572127	ENSMUSG00000030579
Tysnd1	18.2685	0.0110994	0.25047	0.0443141	0.964654	0.990921	ENSMUSG00000020087
Tyw1	25.2802	-0.135137	0.215625	-0.626723	0.530841	0.844145	ENSMUSG00000056310
Tyw3	4.75819	-1.02194	0.510631	-2.00132	0.0453578	0.332613	ENSMUSG00000047583
Tyw5	10.8805	-0.272182	0.304436	-0.894054	0.371293	0.753622	ENSMUSG00000048495
U2af1	218.65	-0.0560678	0.102301	-0.548067	0.583646	0.867511	ENSMUSG00000061613
U2af1l4	49.3998	-0.165832	0.154847	-1.07094	0.284197	0.685043	ENSMUSG00000078765
U2af2	129.977	0.136738	0.101438	1.348	0.177659	0.574096	ENSMUSG00000030435
U2surp	160.377	-0.104111	0.121496	-0.856905	0.391497	0.766559	ENSMUSG00000032407
Uaca	0.389916	1.86757	1.84803	1.01057	0.31222		ENSMUSG00000034485
Uap1	25.5625	0.290539	0.214087	1.35711	0.174748	0.571368	ENSMUSG00000026670
Uap1l1	17.1443	0.0192517	0.260868	0.0737987	0.941171	0.984788	ENSMUSG00000026956
Uba1	97.849	0.0437957	0.153968	0.284446	0.776069	0.94008	ENSMUSG00000001924
Uba1y	0.0583987	0.224204	5.6919	0.03939	0.968579		ENSMUSG00000069053
Uba2	97.8591	-0.146121	0.115653	-1.26344	0.206432	0.606683	ENSMUSG00000052997
Uba3	22.8106	0.256283	0.22563	1.13586	0.256017	0.659439	ENSMUSG00000030061
Uba5	39.442	-0.119776	0.17499	-0.684474	0.493676	0.824278	ENSMUSG00000032557
Uba52	1104.63	-0.213539	0.298185	-0.716129	0.473912	0.814711	ENSMUSG00000090137
Uba6	34.0321	0.259115	0.175629	1.47535	0.140119	0.525532	ENSMUSG00000035898
Uba7	25.5037	0.168498	0.215202	0.782978	0.43364	0.796463	ENSMUSG00000032596
Ubac1	39.9267	0.0173107	0.177103	0.0977442	0.922135	0.979725	ENSMUSG00000036352
Ubac2	99.2025	-0.0845919	0.112557	-0.751544	0.452325	0.806793	ENSMUSG00000041765
Ubald1	52.538	-0.464625	0.15003	-3.09689	0.00195565	0.06604	ENSMUSG00000039568
Ubald2	142.646	0.0687267	0.115082	0.597197	0.550376	0.853549	ENSMUSG00000050628
Ubap1	25.1954	0.362675	0.197985	1.83183	0.0669763	0.388423	ENSMUSG00000028437
Ubap1l	0.0400858	0.929711	5.69778	0.163171	0.870384		ENSMUSG00000086228
Ubap2	47.0718	-0.0510045	0.16794	-0.303707	0.761351	0.934073	ENSMUSG00000028433
Ubap2l	204.15	-0.198871	0.0816804	-2.43474	0.0149023	0.196743	ENSMUSG00000042520
Ubash3a	100.416	-0.476119	0.168449	-2.8265	0.00470604	0.107327	ENSMUSG00000042345
Ubash3b	50.6287	-0.169969	0.198287	-0.857191	0.391339	0.766559	ENSMUSG00000032020
Ubb	3069.14	0.180461	0.102961	1.75271	0.079651	0.419323	ENSMUSG00000019505
Ubc	353.85	-0.0755464	0.11222	-0.673199	0.500821	0.82808	ENSMUSG00000008348
Ube2a	109.1	0.0172168	0.170905	0.100739	0.919758	0.979501	ENSMUSG00000016308
Ube2b	274.274	0.166595	0.118219	1.40921	0.158774	0.552125	ENSMUSG00000020390
Ube2c	121.827	-0.155217	0.452889	-0.342728	0.731803	0.924995	ENSMUSG00000001403
Ube2cbp	3.00319	0.58538	0.663847	0.8818	0.377885	0.757555
Ube2d1	67.419	0.284114	0.133068	2.13511	0.032752	0.281592	ENSMUSG00000019927
Ube2d2a	205.903	-0.185427	0.0840105	-2.20719	0.0273007	0.259772	ENSMUSG00000091896
Ube2d2b	0						ENSMUSG00000063447
Ube2d3	491.781	0.0509576	0.0738485	0.690029	0.490176	0.823504	ENSMUSG00000078578
Ube2e1	89.9866	0.0609026	0.117552	0.51809	0.604395	0.875668	ENSMUSG00000021774
Ube2e2	2.16339	0.886908	0.742308	1.1948	0.232166	0.635748	ENSMUSG00000058317
Ube2e3	44.6744	0.297456	0.163653	1.8176	0.0691254	0.394048	ENSMUSG00000027011
Ube2f	45.4755	0.126656	0.175203	0.722908	0.469736	0.813261	ENSMUSG00000034343
Ube2g1	61.6503	0.240527	0.158694	1.51566	0.129605	0.51045	ENSMUSG00000020794
Ube2g2	58.2416	0.259135	0.154273	1.67972	0.0930116	0.449436	ENSMUSG00000009293
Ube2h	116.385	0.0797004	0.11086	0.718929	0.472185	0.813502	ENSMUSG00000039159
Ube2i	412.052	0.137768	0.0867334	1.58841	0.112193	0.478795	ENSMUSG00000015120
Ube2j1	45.3506	0.406773	0.150446	2.70378	0.00685559	0.13343	ENSMUSG00000028277
Ube2j2	92.7289	0.196732	0.127431	1.54383	0.122629	0.500098	ENSMUSG00000023286
Ube2k	115.742	0.133575	0.105723	1.26345	0.206427	0.606683	ENSMUSG00000029203
Ube2l3	209.856	0.0124238	0.0945807	0.131356	0.895493	0.97286	ENSMUSG00000038965
Ube2l6	12.9583	0.29779	0.381397	0.780789	0.434927	0.797152	ENSMUSG00000027078
Ube2m	173.746	0.015324	0.0998657	0.153446	0.878047	0.969386	ENSMUSG00000005575
Ube2n	137.081	0.243441	0.104733	2.3244	0.0201039	0.227736	ENSMUSG00000074781
Ube2o	14.2968	-0.141518	0.25664	-0.551426	0.581342	0.866234	ENSMUSG00000020802
Ube2q1	125.946	-0.0119013	0.110385	-0.107817	0.914141	0.97819	ENSMUSG00000042572
Ube2q2	47.2122	0.0472773	0.152627	0.309757	0.756746	0.932744	ENSMUSG00000032307
Ube2ql1	0.324085	-0.17897	1.77358	-0.100909	0.919623		ENSMUSG00000052981
Ube2r2	106.636	-0.00363829	0.102899	-0.0353577	0.971795	0.993022	ENSMUSG00000036241
Ube2s	272.484	-0.0587736	0.148682	-0.395297	0.692624	0.91239	ENSMUSG00000060860
Ube2t	27.929	-0.101169	0.217377	-0.465409	0.641638	0.891431	ENSMUSG00000026429
Ube2u	0						ENSMUSG00000069733
Ube2v1	111.223	0.227346	0.137949	1.64804	0.099345	0.458043	ENSMUSG00000078923
Ube2v2	89.0484	0.0652173	0.118126	0.552099	0.58088	0.866234	ENSMUSG00000022674
Ube2w	35.7397	0.318875	0.169297	1.88353	0.0596287	0.371931	ENSMUSG00000025939
Ube2z	40.2127	0.144077	0.162289	0.887779	0.37466	0.754725	ENSMUSG00000014349
Ube3a	157.639	-0.0227233	0.101248	-0.224432	0.822421	0.955375	ENSMUSG00000025326
Ube3b	18.3953	0.0487647	0.24447	0.199471	0.841894	0.960352	ENSMUSG00000029577
Ube3c	33.4364	0.252519	0.203594	1.2403	0.214864	0.615933	ENSMUSG00000039000
Ube4a	29.8679	-0.086352	0.218887	-0.394505	0.693208	0.912853	ENSMUSG00000059890
Ube4b	31.3158	-0.0393773	0.177699	-0.221595	0.824629	0.955838	ENSMUSG00000028960
Ube4bos1	0.586042	-0.150347	1.12688	-0.133418	0.893863		ENSMUSG00000085819
Ubfd1	35.242	0.691583	0.202093	3.4221	0.000621387	0.0319624	ENSMUSG00000030870
Ubiad1	4.92705	0.991882	0.450909	2.19974	0.0278255	0.260695	ENSMUSG00000047719
Ubl3	97.0532	0.190859	0.139275	1.37037	0.170572	0.568445	ENSMUSG00000001687
Ubl4a	66.9677	-0.194994	0.145438	-1.34073	0.180008	0.575882	ENSMUSG00000015290
Ubl4a	66.9677	-0.194994	0.145438	-1.34073	0.180008	0.575882	ENSMUSG00000015290
Ubl5	713.965	0.00150032	0.0991133	0.0151374	0.987923	0.996985	ENSMUSG00000084786
Ubl7	29.7094	0.450948	0.180518	2.49808	0.0124868	0.179172	ENSMUSG00000055720
Ublcp1	32.9821	0.052802	0.208239	0.253564	0.799832	0.948123	ENSMUSG00000041231
Ubn1	137.203	-0.236298	0.112787	-2.09509	0.0361626	0.297234	ENSMUSG00000039473
Ubn2	74.8337	-0.241033	0.164864	-1.46201	0.143738	0.531353	ENSMUSG00000038538
Ubox5	3.47458	0.284418	0.612726	0.464185	0.642516	0.89158	ENSMUSG00000027300
Ubp1	47.8463	-0.146627	0.164766	-0.889907	0.373516	0.754285	ENSMUSG00000009741
Ubqln1	41.4728	0.226998	0.165421	1.37224	0.169988	0.567999	ENSMUSG00000005312
Ubqln2	25.0398	0.181554	0.231834	0.783119	0.433557	0.796463	ENSMUSG00000050148
Ubqln4	15.8451	0.186954	0.265568	0.703979	0.481446	0.819598	ENSMUSG00000008604
Ubr1	38.5835	0.352866	0.17452	2.02192	0.0431844	0.324875	ENSMUSG00000027272
Ubr2	87.25	0.204116	0.118944	1.71607	0.0861496	0.434478	ENSMUSG00000023977
Ubr3	26.6395	-0.267928	0.218201	-1.2279	0.219485	0.622087	ENSMUSG00000044308
Ubr4	52.2244	-0.0948207	0.139017	-0.682078	0.49519	0.825294	ENSMUSG00000066036
Ubr5	63.855	0.0991095	0.172732	0.573777	0.566119	0.860732	ENSMUSG00000037487
Ubr7	41.5158	0.140897	0.164482	0.856612	0.391659	0.766559	ENSMUSG00000041712
Ubtd1	5.95588	0.539445	0.390304	1.38212	0.166936	0.563025	ENSMUSG00000025171
Ubtd2	1.99745	-0.724802	0.828667	-0.87466	0.381759	0.761048	ENSMUSG00000044949
Ubtf	139.786	0.16163	0.0935901	1.727	0.0841683	0.429803	ENSMUSG00000020923
Ubxn1	301.768	0.0527559	0.110643	0.47681	0.633497	0.888093	ENSMUSG00000071655
Ubxn10	0.0976439	0.929791	3.99202	0.232913	0.815829		ENSMUSG00000043621
Ubxn11	14.4614	-0.374696	0.315515	-1.18757	0.235003	0.638388	ENSMUSG00000012126
Ubxn2a	74.1778	0.472785	0.154143	3.06717	0.00216092	0.0706172	ENSMUSG00000020634
Ubxn2b	17.5388	0.42858	0.266486	1.60827	0.107777	0.472199	ENSMUSG00000028243
Ubxn4	162.093	0.240067	0.16121	1.48916	0.136446	0.520284	ENSMUSG00000026353
Ubxn6	70.4508	0.1132	0.145372	0.778691	0.436162	0.797532	ENSMUSG00000019578
Ubxn7	32.0194	0.216573	0.190939	1.13425	0.256688	0.660596	ENSMUSG00000053774
Ubxn8	23.252	0.221599	0.216237	1.02479	0.305461	0.700429	ENSMUSG00000052906
Uchl1	1.41787	-0.263831	0.883167	-0.298733	0.765143		ENSMUSG00000029223
Uchl3	113.699	0.242325	0.128197	1.89025	0.0587241	0.370263	ENSMUSG00000022111
Uchl4	2.86093	-0.167136	0.585185	-0.285612	0.775175	0.939573	ENSMUSG00000035337
Uchl5	63.4608	0.371088	0.142029	2.61276	0.00898142	0.153329	ENSMUSG00000018189
Uck1	22.6719	0.227551	0.219385	1.03722	0.299633	0.69525	ENSMUSG00000002550
Uck2	21.8721	-0.314269	0.237258	-1.32459	0.185309	0.582343	ENSMUSG00000026558
Uckl1	31.8615	0.100907	0.180741	0.558296	0.576642	0.865216	ENSMUSG00000089917
Uckl1os	0.129485	0	3.70678	0	1		ENSMUSG00000010492
Ucma	0.116137	0.929713	5.69778	0.163171	0.870384		ENSMUSG00000026668
Ucp2	544.781	0.199227	0.0952877	2.09079	0.0365465	0.299122	ENSMUSG00000033685
Ucp3	0.181389	-0.0930103	1.87791	-0.0495285	0.960498		ENSMUSG00000032942
Uevld	6.24477	-0.143468	0.405995	-0.353374	0.723808	0.922486	ENSMUSG00000043262
Ufc1	145.553	-0.0380592	0.107869	-0.352828	0.724217	0.922804	ENSMUSG00000062963
Ufd1	47.289	0.00627713	0.156229	0.040179	0.96795	0.991952	ENSMUSG00000005262
Ufl1	49.9838	-0.0576084	0.159203	-0.361854	0.717461	0.920069	ENSMUSG00000040359
Ufm1	94.0994	0.0352677	0.118145	0.298513	0.765312	0.934673	ENSMUSG00000027746
Ufsp1	3.24129	-0.420659	0.616107	-0.682769	0.494753	0.825037	ENSMUSG00000051502
Ufsp2	35.657	-0.393182	0.191798	-2.04998	0.0403668	0.312979	ENSMUSG00000031634
Ugcg	142.317	-0.342407	0.140952	-2.42924	0.0151307	0.197346	ENSMUSG00000028381
Ugdh	22.4727	0.133404	0.225791	0.590829	0.554635	0.855081	ENSMUSG00000029201
Uggt1	49.2493	0.230795	0.157213	1.46804	0.142093	0.527577	ENSMUSG00000037470
Uggt2	1.73293	-0.680267	0.792737	-0.858124	0.390824	0.766559	ENSMUSG00000042104
Ugp2	47.6569	0.214658	0.17849	1.20264	0.229118	0.632228	ENSMUSG00000001891
Ugt1a2	0						ENSMUSG00000090171
Ugt1a5	0.00666191	0	5.69778	0	1		ENSMUSG00000089943
Ugt1a6a	0.158263	1.29048	2.52665	0.510748	0.609528		ENSMUSG00000054545
Ugt1a6b	0						ENSMUSG00000090145
Ugt1a7c	0.551264	1.61518	1.47414	1.09568	0.27322		ENSMUSG00000090124
Ugt8a	6.45205	1.84891	0.956008	1.934	0.0531137	0.356956	ENSMUSG00000032854
Uhmk1	51.6623	0.135543	0.151003	0.897615	0.369391	0.753065	ENSMUSG00000026667
Uhrf1	17.7192	-0.262519	0.386871	-0.67857	0.497411	0.826721	ENSMUSG00000001228
Uhrf1bp1	4.79798	0.125196	0.445641	0.280936	0.77876	0.940706
Uhrf1bp1l	33.9371	0.217291	0.198378	1.09534	0.273368	0.675153
Uhrf2	63.6473	-0.319126	0.165482	-1.92847	0.0537971	0.359313	ENSMUSG00000024817
Uimc1	62.1539	0.141835	0.136145	1.04179	0.297507	0.694552	ENSMUSG00000025878
Ulbp1	9.37082	0.00891466	0.339225	0.0262795	0.979034	0.994524	ENSMUSG00000079685
Ulk1	11.0052	0.17494	0.300844	0.581498	0.560905	0.858407	ENSMUSG00000029512
Ulk2	34.0478	0.214799	0.182095	1.1796	0.23816	0.641959	ENSMUSG00000004798
Ulk3	9.67801	0.0737423	0.334753	0.220289	0.825646	0.956075	ENSMUSG00000032308
Ulk4	3.52106	-1.08604	0.570181	-1.90472	0.0568164	0.364473	ENSMUSG00000040936
Umad1	10.364	0.481044	0.304884	1.57779	0.114613	0.484888	ENSMUSG00000089862
Umodl1	0						ENSMUSG00000054134
Umps	27.4739	0.115231	0.190033	0.606374	0.544267	0.850095	ENSMUSG00000022814
Unc119	62.2118	0.0642505	0.161032	0.398994	0.689898	0.911604	ENSMUSG00000002058
Unc119b	29.8995	0.234403	0.196381	1.19361	0.23263	0.636305	ENSMUSG00000046562
Unc13a	0.669491	-1.06052	1.08669	-0.975911	0.329109		ENSMUSG00000034799
Unc13b	0.896462	1.19349	1.14067	1.04631	0.295418		ENSMUSG00000028456
Unc13c	1.17622	0.819204	0.800276	1.02365	0.306		ENSMUSG00000062151
Unc13d	36.7444	-0.206267	0.194305	-1.06156	0.288435	0.688014	ENSMUSG00000057948
Unc45a	21.5378	0.076146	0.257102	0.29617	0.7671	0.935939	ENSMUSG00000030533
Unc45b	0.0629087	1.86742	5.69778	0.327744	0.743105		ENSMUSG00000018845
Unc45bos	0.0196612	0	5.69778	0	1		ENSMUSG00000086058
Unc50	92.2708	-0.0702168	0.133866	-0.524529	0.599911	0.873545	ENSMUSG00000026111
Unc5a	4.67916	0.808783	0.553063	1.46237	0.143639	0.531193	ENSMUSG00000025876
Unc5b	1.98557	1.11227	0.934969	1.18963	0.234191	0.637307	ENSMUSG00000020099
Unc5c	0.577619	2.18578	1.54778	1.4122	0.15789		ENSMUSG00000059921
Unc5cl	17.5362	0.0926988	0.319566	0.290078	0.771757	0.938074	ENSMUSG00000043592
Unc5d	0.0153097	0	5.69778	0	1		ENSMUSG00000063626
Unc79	0.481972	0.239751	1.24567	0.192467	0.847376		ENSMUSG00000021198
Unc80	0.395356	-0.0565747	1.37376	-0.0411823	0.967151		ENSMUSG00000055567
Unc93b1	104.213	0.686523	0.411374	1.66885	0.0951464	0.452626	ENSMUSG00000036908
Ung	16.2285	-0.138487	0.322819	-0.428991	0.66793	0.902368	ENSMUSG00000029591
Unk	14.1568	-0.125623	0.301234	-0.41703	0.676657	0.908376	ENSMUSG00000020770
Unkl	19.3508	-0.355921	0.275983	-1.28965	0.197172	0.595517	ENSMUSG00000015127
Uox	0.0831143	2.23959	5.69582	0.393198	0.694173		ENSMUSG00000028186
Upb1	0.455893	-0.246745	1.58105	-0.156064	0.875983		ENSMUSG00000033427
Upf1	46.2644	0.178827	0.156652	1.14155	0.25364	0.656592	ENSMUSG00000058301
Upf2	63.8552	0.142713	0.137493	1.03797	0.299284	0.695228	ENSMUSG00000043241
Upf3a	66.9618	-0.0473845	0.153393	-0.30891	0.75739	0.933119	ENSMUSG00000038398
Upf3b	68.9608	-0.107247	0.157474	-0.681046	0.495843	0.825613	ENSMUSG00000036572
Upk1a	0.611725	0.0593115	1.36658	0.0434015	0.965381		ENSMUSG00000006313
Upk1b	6.24393	0.176098	0.619339	0.284332	0.776156	0.94009	ENSMUSG00000049436
Upk3bl	0.0224743	0	5.69778	0	1		ENSMUSG00000006143
Upp1	0.304918	1.86757	2.2675	0.823625	0.410153		ENSMUSG00000020407
Upp2	2.07345	-0.0683121	0.686736	-0.0994735	0.920762	0.979725	ENSMUSG00000026839
Uprt	3.78057	0.453511	0.516484	0.878074	0.379904	0.75898	ENSMUSG00000073016
Uqcc1	19.69	-0.0668979	0.244501	-0.273609	0.784385	0.942479	ENSMUSG00000005882
Uqcc2	244.237	0.0693591	0.112716	0.615343	0.538328	0.848479	ENSMUSG00000024208
Uqcc3	152.181	-0.304427	0.111592	-2.72804	0.00637112	0.128744	ENSMUSG00000071654
Uqcr10	450.328	0.0625625	0.102724	0.609035	0.542502	0.849388	ENSMUSG00000059534
Uqcr11	355.582	0.122539	0.105611	1.16029	0.245929	0.648544	ENSMUSG00000020163
Uqcrb	432.077	0.128223	0.0979063	1.30965	0.190314	0.588347	ENSMUSG00000021520
Uqcrc1	98.1109	0.242883	0.116045	2.09301	0.0363487	0.298064	ENSMUSG00000025651
Uqcrc2	156.605	0.0802719	0.0946789	0.847833	0.396531	0.769211	ENSMUSG00000030884
Uqcrfs1	191.504	0.138795	0.108992	1.27344	0.202861	0.603332	ENSMUSG00000038462
Uqcrh	1371.61	-0.130667	0.0994001	-1.31456	0.188659	0.58716	ENSMUSG00000063882
Uqcrq	466.695	0.0395053	0.102219	0.386477	0.699143	0.913387	ENSMUSG00000044894
Urah	0.0306489	0	5.69778	0	1		ENSMUSG00000025481
Urb1	9.61361	-0.0290672	0.376152	-0.0772753	0.938405	0.984078	ENSMUSG00000039929
Urb2	5.57599	0.304908	0.437475	0.696972	0.48582	0.822062	ENSMUSG00000031976
Urgcp	12.3243	-0.0527956	0.277338	-0.190365	0.849023	0.962706	ENSMUSG00000049680
Uri1	99.4169	-0.00182059	0.110651	-0.0164536	0.986873	0.996687	ENSMUSG00000030421
Urm1	28.1021	-0.239252	0.216747	-1.10383	0.269667	0.671756	ENSMUSG00000069020
Urod	28.4656	-0.407254	0.214872	-1.89533	0.0580483	0.368631	ENSMUSG00000028684
Uros	8.50842	0.1272	0.324627	0.391833	0.695182	0.912888	ENSMUSG00000030979
Usb1	18.7727	0.231485	0.245258	0.943845	0.345249	0.735038	ENSMUSG00000031792
Use1	200.779	-0.608535	0.0953385	-6.38289	1.73772e-10	6.88252e-07	ENSMUSG00000002395
Usf1	55.3234	-0.000410919	0.15428	-0.00266346	0.997875	0.999389	ENSMUSG00000026641
Usf2	122.386	-0.0474536	0.100803	-0.470753	0.637817	0.889563	ENSMUSG00000058239
Usf3	22.1883	0.122567	0.225619	0.54325	0.586957	0.869091	ENSMUSG00000068284
Ush1c	0						ENSMUSG00000030838
Ush1g	0.0190852	0	5.69778	0	1		ENSMUSG00000045288
Ushbp1	0.0864518	1.86742	5.69778	0.327745	0.743105		ENSMUSG00000034911
Uso1	39.6598	0.0604418	0.18152	0.332975	0.739153	0.927643	ENSMUSG00000029407
Usp1	103.901	0.0381549	0.133922	0.284903	0.775718	0.939944	ENSMUSG00000028560
Usp10	42.6023	-0.0874776	0.164158	-0.532888	0.594111	0.870221	ENSMUSG00000031826
Usp11	17.3395	0.163674	0.261747	0.625315	0.531764	0.844796	ENSMUSG00000031066
Usp12	26.4676	-0.219951	0.210031	-1.04723	0.294993	0.693485	ENSMUSG00000029640
Usp13	0.0493773	0	5.69778	0	1		ENSMUSG00000056900
Usp14	74.2605	0.0480412	0.129004	0.372402	0.709593	0.91738	ENSMUSG00000047879
Usp15	98.0943	0.0146885	0.121454	0.120939	0.903739	0.975334	ENSMUSG00000020124
Usp16	62.8916	0.25174	0.139539	1.80408	0.0712189	0.398598	ENSMUSG00000025616
Usp18	41.5174	0.235615	0.248156	0.949461	0.342386	0.733574	ENSMUSG00000030107
Usp19	55.0761	0.216466	0.141168	1.5334	0.125177	0.504743	ENSMUSG00000006676
Usp2	17.2912	0.868415	0.453932	1.9131	0.0557358	0.364373	ENSMUSG00000032010
Usp20	13.3574	-0.331589	0.30025	-1.10438	0.26943	0.671569	ENSMUSG00000026854
Usp21	13.2118	0.0735419	0.336095	0.218813	0.826796	0.956075	ENSMUSG00000053483
Usp22	23.6152	0.0813408	0.224469	0.362371	0.717075	0.920069	ENSMUSG00000042506
Usp24	62.6589	0.14159	0.155812	0.908725	0.363495	0.749315	ENSMUSG00000028514
Usp25	129.962	0.170506	0.110297	1.54588	0.122133	0.499004	ENSMUSG00000022867
Usp26	0.0207691	0	5.69778	0	1		ENSMUSG00000055780
Usp27x	0.382298	1.09355	1.32969	0.822405	0.410846		ENSMUSG00000046269
Usp28	9.81985	-0.947949	0.383648	-2.47088	0.0134781	0.18754	ENSMUSG00000032267
Usp29	0.013193	0	5.69778	0	1		ENSMUSG00000051527
Usp3	95.5145	-0.272048	0.108354	-2.51073	0.0120483	0.175009	ENSMUSG00000032376
Usp30	7.59985	0.000665918	0.385567	0.00172711	0.998622	0.999496	ENSMUSG00000029592
Usp30	7.59985	0.000665918	0.385567	0.00172711	0.998622	0.999496	ENSMUSG00000029592
Usp31	13.2638	-0.0497304	0.278115	-0.178812	0.858085	0.965966	ENSMUSG00000063317
Usp32	18.3321	-0.268546	0.263111	-1.02066	0.307417	0.702583	ENSMUSG00000000804
Usp33	15.97	-0.0805574	0.263939	-0.305212	0.760205	0.934073	ENSMUSG00000025437
Usp34	134.229	-0.263197	0.0929397	-2.83191	0.0046271	0.106756	ENSMUSG00000056342
Usp35	2.91344	-0.437594	0.63472	-0.689428	0.490554	0.823504	ENSMUSG00000035713
Usp36	26.869	-0.262262	0.23377	-1.12188	0.261914	0.66588	ENSMUSG00000033909
Usp37	30.8503	0.262143	0.182267	1.43824	0.150367	0.541083	ENSMUSG00000033364
Usp38	27.2476	-0.023881	0.209771	-0.113843	0.909362	0.976941	ENSMUSG00000038250
Usp39	35.0853	0.127833	0.178741	0.715182	0.474497	0.81499	ENSMUSG00000056305
Usp4	37.529	0.0556396	0.174894	0.318133	0.750384	0.931181	ENSMUSG00000032612
Usp40	13.4031	-0.222218	0.288002	-0.771585	0.44036	0.798655	ENSMUSG00000005501
Usp42	18.3652	0.113832	0.240005	0.474289	0.635294	0.889531	ENSMUSG00000051306
Usp43	0.00508657	0	5.69778	0	1		ENSMUSG00000020905
Usp45	22.5101	-0.201016	0.220359	-0.912222	0.361652	0.748936	ENSMUSG00000040455
Usp46	10.2391	-0.305141	0.339257	-0.899439	0.368419	0.752163	ENSMUSG00000054814
Usp47	47.5798	0.00204131	0.141807	0.014395	0.988515	0.997243	ENSMUSG00000059263
Usp48	71.8819	0.0865499	0.136333	0.634842	0.525532	0.842423	ENSMUSG00000043411
Usp49	2.886	-0.0224085	0.600022	-0.0373462	0.970209	0.992605	ENSMUSG00000090115
Usp5	22.3376	0.330065	0.241585	1.36625	0.171861	0.569323	ENSMUSG00000038429
Usp50	16.6346	0.248902	0.268437	0.927226	0.353809	0.742533	ENSMUSG00000027364
Usp51	0.233351	1.2905	2.07046	0.62329	0.533094		ENSMUSG00000067215
Usp53	16.137	0.283826	0.332538	0.853514	0.393374	0.767541	ENSMUSG00000039701
Usp54	4.27255	1.35752	0.574679	2.36222	0.0181661	0.216207	ENSMUSG00000034235
Usp6nl	5.34291	0.404519	0.469255	0.862045	0.388663	0.765456	ENSMUSG00000039046
Usp7	84.7475	-0.206984	0.119828	-1.72734	0.0841068	0.429803	ENSMUSG00000022710
Usp8	59.823	-0.0225402	0.166117	-0.135689	0.892067	0.971808	ENSMUSG00000027363
Usp9x	77.5473	0.304647	0.164423	1.85282	0.0639078	0.38274	ENSMUSG00000031010
Uspl1	35.8191	0.27539	0.189268	1.45502	0.145663	0.53398	ENSMUSG00000041264
Ust	5.99672	-0.0274409	0.455404	-0.0602562	0.951952	0.986706	ENSMUSG00000047712
Utf1	2.0882	-1.9329	0.963088	-2.00699	0.0447512	0.33027	ENSMUSG00000047751
Utp11	130.916	0.0920231	0.112073	0.821103	0.411587	0.781977	ENSMUSG00000028907
Utp14a	65.4196	-0.0829034	0.194318	-0.426637	0.669644	0.903849	ENSMUSG00000063785
Utp14b	6.46308	0.826163	0.466165	1.77225	0.0763524	0.411696	ENSMUSG00000079470
Utp15	32.6501	-0.29347	0.182351	-1.60937	0.107536	0.471493	ENSMUSG00000041747
Utp18	70.1598	0.0492178	0.132893	0.370355	0.711118	0.918025	ENSMUSG00000054079
Utp20	20.7431	0.0324707	0.26276	0.123576	0.901651	0.974656	ENSMUSG00000004356
Utp23	35.297	-0.274991	0.195294	-1.40809	0.159104	0.552609	ENSMUSG00000022313
Utp25	18.2133	-0.17464	0.235252	-0.742353	0.457874	0.808768	ENSMUSG00000016181
Utp3	140.743	-0.0891779	0.0871093	-1.02375	0.305955	0.701031	ENSMUSG00000070697
Utp4	16.4113	0.00599867	0.267992	0.0223837	0.982142	0.995173	ENSMUSG00000041438
Utp6	27.913	-0.0159631	0.186074	-0.0857888	0.931634	0.982727	ENSMUSG00000035575
Utrn	123.652	-0.115873	0.162623	-0.712526	0.476139	0.815812	ENSMUSG00000019820
Uty	18.1419	0.0945965	0.25355	0.373088	0.709083	0.917092	ENSMUSG00000068457
Uvrag	40.7985	-0.268639	0.163741	-1.64064	0.100873	0.458534	ENSMUSG00000035354
Uvssa	27.411	-0.406042	0.246322	-1.64842	0.0992669	0.457877	ENSMUSG00000037355
Uxs1	20.6921	0.192103	0.242035	0.7937	0.42737	0.793688	ENSMUSG00000057363
Uxt	40.0742	0.102522	0.193525	0.52976	0.596278	0.871569	ENSMUSG00000001134
Vac14	20.3667	0.00760376	0.228159	0.0333266	0.973414	0.993508	ENSMUSG00000010936
Vamp1	10.862	-0.593812	0.322042	-1.84389	0.0651986	0.386074	ENSMUSG00000030337
Vamp1	10.862	-0.593812	0.322042	-1.84389	0.0651986	0.386074	ENSMUSG00000030337
Vamp2	38.8487	0.129518	0.170694	0.75877	0.44799	0.804324	ENSMUSG00000020894
Vamp3	42.4892	0.136641	0.154153	0.886397	0.375404	0.75526	ENSMUSG00000028955
Vamp4	64.6557	-0.0324257	0.144784	-0.223959	0.822789	0.955375	ENSMUSG00000026696
Vamp5	37.4663	-0.357029	0.214687	-1.66302	0.0963088	0.454284	ENSMUSG00000073002
Vamp7	32.2392	0.203772	0.210923	0.966095	0.333997	0.725926
Vamp8	239.481	0.0580482	0.109916	0.528116	0.597419	0.872233	ENSMUSG00000050732
Vamp9	0.0513799	0	5.69778	0	1		ENSMUSG00000105078
Vangl1	1.30926	-0.917229	0.821843	-1.11606	0.264395		ENSMUSG00000027860
Vangl2	2.16437	0.536331	0.845568	0.634285	0.525895	0.842481	ENSMUSG00000026556
Vapa	220.996	0.16361	0.0993162	1.64737	0.0994826	0.458043	ENSMUSG00000024091
Vapb	57.4191	0.116097	0.14232	0.815746	0.414645	0.78415	ENSMUSG00000054455
Vars	89.0689	0.5238	0.124669	4.20152	2.65132e-05	0.00364225
Vars2	7.65189	0.0984809	0.368241	0.267436	0.789133	0.944638	ENSMUSG00000038838
Vash1	0.149915	1.59842	3.58888	0.445381	0.656044		ENSMUSG00000021256
Vash2	0.0342718	0	5.69778	0	1		ENSMUSG00000037568
Vasn	1.05299	0.813115	0.9788	0.830726	0.406129		ENSMUSG00000039646
Vasp	257.955	-0.00321513	0.0926959	-0.0346847	0.972331	0.993282	ENSMUSG00000030403
Vat1	9.61396	0.310109	0.342242	0.906108	0.364878	0.749954	ENSMUSG00000034993
Vat1l	0.227488	1.86756	2.59422	0.719891	0.471592		ENSMUSG00000046844
Vav1	58.6838	0.110711	0.141794	0.780793	0.434924	0.797152	ENSMUSG00000034116
Vav2	5.3644	0.541864	0.561088	0.965739	0.334175	0.725926	ENSMUSG00000009621
Vav3	24.2913	-0.155884	0.307498	-0.506943	0.612194	0.879363	ENSMUSG00000033721
Vax1	0.0551334	0	5.69778	0	1		ENSMUSG00000006270
Vax2	0.249268	0	2.19244	0	1		ENSMUSG00000034777
Vbp1	77.178	0.00983372	0.166045	0.0592234	0.952774	0.986706	ENSMUSG00000031197
Vcam1	6.07525	1.35642	0.52181	2.59945	0.00933724	0.155822	ENSMUSG00000027962
Vcan	0.571401	1.42835	1.28104	1.11499	0.264854		ENSMUSG00000021614
Vcl	6.24554	0.234926	0.425879	0.551626	0.581205	0.866234	ENSMUSG00000021823
Vcp	188.341	0.172707	0.0818761	2.10937	0.0349131	0.291413	ENSMUSG00000028452
Vcpip1	44.901	0.246855	0.160502	1.53802	0.124045	0.502961	ENSMUSG00000045210
Vcpkmt	25.1294	0.657192	0.242223	2.71317	0.00666424	0.131654	ENSMUSG00000049882
Vdac1	131.584	0.0665211	0.110425	0.60241	0.546901	0.851451	ENSMUSG00000020402
Vdac2	302.819	0.0131863	0.0990115	0.13318	0.894051	0.972133	ENSMUSG00000021771
Vdac3	142.846	-0.0976331	0.105114	-0.928834	0.352975	0.742047	ENSMUSG00000008892
Vdr	0.0671091	0.929728	5.69778	0.163174	0.870382		ENSMUSG00000022479
Vegfa	8.04315	-0.183651	0.406253	-0.452062	0.651225	0.896311	ENSMUSG00000023951
Vegfb	42.7991	0.210833	0.172128	1.22486	0.220629	0.623575	ENSMUSG00000024962
Vegfc	0.123981	0.929802	3.89377	0.238793	0.811266		ENSMUSG00000031520
Vegfd	0.0607547	1.86741	5.69778	0.327743	0.743106		ENSMUSG00000031380
Veph1	0.0214629	0.9297	5.69778	0.163169	0.870386		ENSMUSG00000027831
Vezf1	103.33	0.0692996	0.116519	0.594749	0.552011	0.854925	ENSMUSG00000018377
Vezt	12.9554	0.133317	0.297375	0.448313	0.653927	0.897977	ENSMUSG00000036099
Vgf	0.00810646	0	5.69778	0	1		ENSMUSG00000037428
Vgll3	0						ENSMUSG00000091243
Vgll4	100.589	-0.320985	0.173658	-1.84838	0.064548	0.384698	ENSMUSG00000030315
Vhl	18.2643	0.0172206	0.246961	0.06973	0.944409	0.985153	ENSMUSG00000033933
Vill	1.30006	-0.837275	0.965548	-0.86715	0.38586		ENSMUSG00000038775
Vim	1208.46	0.320865	0.145665	2.20276	0.0276116	0.259969	ENSMUSG00000026728
Vipas39	16.7685	0.00125312	0.234068	0.00535366	0.995728	0.998812	ENSMUSG00000021038
Vipr1	8.66594	-1.43665	0.448808	-3.20102	0.0013694	0.052319	ENSMUSG00000032528
Vipr2	0.856948	0.70741	1.2728	0.555792	0.578353		ENSMUSG00000011171
Virma	72.1716	0.0347198	0.131989	0.26305	0.792512	0.945254	ENSMUSG00000040720
Vit	0.559495	0.830756	1.31362	0.632417	0.527114		ENSMUSG00000024076
Vkorc1	68.0275	-0.225917	0.157155	-1.43754	0.150565	0.541568	ENSMUSG00000096145
Vkorc1l1	16.7265	-0.0510246	0.253169	-0.201544	0.840273	0.960312	ENSMUSG00000066735
Vldlr	1.76354	1.94619	1.06416	1.82884	0.0674233	0.389924	ENSMUSG00000024924
Vma21	79.5309	0.0539975	0.151222	0.357075	0.721036	0.921991	ENSMUSG00000073131
Vmac	10.2041	0.462682	0.347731	1.33057	0.183329	0.580817	ENSMUSG00000054723
Vmn1r12	0.0839276	0.929769	4.95385	0.187686	0.851123		ENSMUSG00000057981
Vmn1r13	0.514047	1.10377	1.26229	0.874413	0.381893		ENSMUSG00000064259
Vmn1r168	0.0269235	0	5.69778	0	1		ENSMUSG00000074291
Vmn1r183	0.0679082	0	5.33585	0	1		ENSMUSG00000118318
Vmn1r197	0.0444425	0.403712	5.69474	0.070892	0.943484		ENSMUSG00000069294
Vmn1r201	0.0214629	0.9297	5.69778	0.163169	0.870386		ENSMUSG00000094898
Vmn1r218	0.063054	0.403732	5.69474	0.0708956	0.943481		ENSMUSG00000115020
Vmn1r4	0.328171	1.69967	1.8716	0.908138	0.363806		ENSMUSG00000071893
Vmn1r46	0.0227397	0	5.69778	0	1		ENSMUSG00000061653
Vmn1r47	0.0276365	0.929704	5.69778	0.163169	0.870385		ENSMUSG00000060724
Vmn1r49	0						ENSMUSG00000095932
Vmn1r55	0.0480339	0	5.69778	0	1		ENSMUSG00000118215
Vmn1r6	0.0467601	0	5.69778	0	1		ENSMUSG00000115701
Vmn1r81	0.0109682	0	5.69778	0	1		ENSMUSG00000115027
Vmn1r86	0.0183835	0	5.69778	0	1		ENSMUSG00000070816
Vmn1r88	0.00924008	0	5.69778	0	1		ENSMUSG00000117853
Vmn1r9	0.0260086	0.929704	5.69778	0.163169	0.870385		ENSMUSG00000091541
Vmn1r90	0.0116961	0.9297	5.69778	0.163169	0.870386		ENSMUSG00000100586
Vmn2r1	0.0479916	1.86741	5.69778	0.327742	0.743107		ENSMUSG00000027824
Vmn2r100	0.0251838	0.929713	5.69778	0.163171	0.870384		ENSMUSG00000091859
Vmn2r108	0.0551571	0.929719	5.69778	0.163172	0.870383		ENSMUSG00000091805
Vmn2r120	0.0482167	0	5.69778	0	1		ENSMUSG00000090655
Vmn2r124	0						ENSMUSG00000094396
Vmn2r17	0.042464	0.929715	5.69778	0.163171	0.870384		ENSMUSG00000091879
Vmn2r2	0.0116961	0.9297	5.69778	0.163169	0.870386		ENSMUSG00000043897
Vmn2r20	0						ENSMUSG00000094145
Vmn2r24	0.0423145	1.29033	5.69778	0.226462	0.820842		ENSMUSG00000072780
Vmn2r26	0.0722536	0.929736	5.69778	0.163175	0.870381		ENSMUSG00000096630
Vmn2r27	0.0158469	0	5.69778	0	1		ENSMUSG00000072778
Vmn2r28	0						ENSMUSG00000066820
Vmn2r29	0.327396	1.36017	1.88065	0.723241	0.469532		ENSMUSG00000095730
Vmn2r3	0.0628113	0.403727	5.69474	0.0708947	0.943482		ENSMUSG00000091572
Vmn2r30	0.0295569	0	5.69778	0	1		ENSMUSG00000070847
Vmn2r35	0						ENSMUSG00000096399
Vmn2r4	0.00810646	0	5.69778	0	1		ENSMUSG00000092049
Vmn2r44	0.0488519	0	5.69778	0	1		ENSMUSG00000094098
Vmn2r53	0.0788321	0	5.69778	0	1		ENSMUSG00000096002
Vmn2r57	0.153552	0.929819	2.52947	0.367595	0.713175		ENSMUSG00000066537
Vmn2r59	0						ENSMUSG00000092032
Vmn2r65	0.00861247	0	5.69778	0	1		ENSMUSG00000066372
Vmn2r66	0.116737	0	5.69778	0	1		ENSMUSG00000094950
Vmn2r76	0.0257978	0	5.69778	0	1		ENSMUSG00000091239
Vmn2r79	0.0873361	1.29036	5.67102	0.227535	0.820008		ENSMUSG00000090362
Vmn2r84	7.35466	-0.630554	0.461458	-1.36644	0.171801	0.569323	ENSMUSG00000070601
Vmn2r85	0.0858595	0	5.69778	0	1		ENSMUSG00000092048
Vmn2r86	0.00924008	0	5.69778	0	1		ENSMUSG00000092162
Vmn2r87	0						ENSMUSG00000091511
Vmn2r90	0.0293285	0	5.69778	0	1		ENSMUSG00000092120
Vmn2r95	0.0910472	1.2904	4.73665	0.27243	0.785291		ENSMUSG00000091631
Vmn2r96	2.2742	-0.555207	0.948743	-0.585203	0.558411	0.857006	ENSMUSG00000091679
Vmn2r97	5.41581	-0.487115	0.564449	-0.862991	0.388142	0.765016	ENSMUSG00000091491
Vmo1	0						ENSMUSG00000020830
Vmp1	124.023	0.13123	0.191288	0.686035	0.492691	0.823671	ENSMUSG00000018171
Vnn1	0						ENSMUSG00000037440
Vnn3	0.0716828	0.929725	5.69778	0.163173	0.870382		ENSMUSG00000020010
Vopp1	21.0704	0.172498	0.245755	0.70191	0.482735	0.820698	ENSMUSG00000037788
Vpreb1	1.39655	0.0265927	0.986027	0.0269695	0.978484
Vpreb3	2.19081	-2.94685	2.12636	-1.38587	0.165788	0.56165	ENSMUSG00000000903
Vps11	16.5575	-0.811638	0.268941	-3.0179	0.00254533	0.0781487	ENSMUSG00000032127
Vps13a	124.528	0.124148	0.119996	1.0346	0.300854	0.696443	ENSMUSG00000046230
Vps13b	35.6849	0.182593	0.171809	1.06277	0.287887	0.688014	ENSMUSG00000037646
Vps13c	45.5239	0.148865	0.155801	0.955479	0.339336	0.730565	ENSMUSG00000035284
Vps13d	28.7418	0.137464	0.202431	0.679068	0.497095	0.826543	ENSMUSG00000020220
Vps16	32.0507	-0.191683	0.179627	-1.06712	0.285918	0.68589	ENSMUSG00000027411
Vps18	8.09913	-0.23722	0.34956	-0.678626	0.497375	0.826721	ENSMUSG00000034216
Vps25	5.4351	0.486192	0.434482	1.11901	0.263134	0.666232	ENSMUSG00000078656
Vps26a	34.4117	0.31867	0.175167	1.81924	0.0688748	0.393194	ENSMUSG00000020078
Vps26b	31.7904	0.182324	0.180249	1.01151	0.311772	0.706507	ENSMUSG00000031988
Vps26c	25.4928	0.151023	0.20624	0.732268	0.464005	0.811702	ENSMUSG00000022898
Vps28	301.33	-0.0104952	0.102958	-0.101937	0.918807	0.979498	ENSMUSG00000115987
Vps29	147.893	0.217559	0.110279	1.97281	0.0485177	0.341117	ENSMUSG00000029462
Vps33a	18.27	0.368215	0.220108	1.67288	0.0943506	0.451231	ENSMUSG00000029434
Vps33b	14.1051	-0.110649	0.281073	-0.393666	0.693828	0.912862	ENSMUSG00000030534
Vps35	79.5641	0.120475	0.130749	0.921418	0.356832	0.744	ENSMUSG00000031696
Vps35l	27.645	-0.394434	0.225036	-1.75275	0.0796441	0.419323	ENSMUSG00000030982
Vps36	126.073	0.0536043	0.129291	0.414602	0.678433	0.90847	ENSMUSG00000031479
Vps37a	42.2536	0.112121	0.167428	0.66967	0.503068	0.829165	ENSMUSG00000031600
Vps37b	63.9071	-0.176412	0.275335	-0.640717	0.521706	0.839848	ENSMUSG00000066278
Vps37c	10.6799	-0.0211501	0.335098	-0.0631162	0.949674	0.986452	ENSMUSG00000048832
Vps37d	0.450521	1.86758	1.41987	1.31532	0.188404		ENSMUSG00000043614
Vps39	14.3872	0.0475304	0.296685	0.160205	0.87272	0.969035	ENSMUSG00000027291
Vps41	46.8429	-0.0268399	0.154045	-0.174234	0.861682	0.966822	ENSMUSG00000041236
Vps45	14.6502	0.11613	0.276486	0.420022	0.674469	0.906441	ENSMUSG00000015747
Vps4a	46.6749	0.381853	0.149425	2.55548	0.0106041	0.164919	ENSMUSG00000031913
Vps4b	122.937	0.166013	0.114221	1.45344	0.146102	0.53431	ENSMUSG00000009907
Vps50	13.1166	-0.142007	0.290671	-0.488549	0.625161	0.88557	ENSMUSG00000001376
Vps51	21.4662	-0.0475138	0.257016	-0.184868	0.853333	0.964637	ENSMUSG00000024797
Vps52	22.5354	-0.0993531	0.215427	-0.461191	0.644662	0.892347	ENSMUSG00000024319
Vps53	45.705	0.250304	0.177621	1.4092	0.158775	0.552125	ENSMUSG00000017288
Vps54	45.381	0.289869	0.183575	1.57902	0.114331	0.484134	ENSMUSG00000020128
Vps72	49.629	0.116132	0.154175	0.753247	0.451301	0.806452	ENSMUSG00000008958
Vps8	8.35209	0.312135	0.341927	0.91287	0.361311	0.748578	ENSMUSG00000033653
Vps9d1	15.0519	-0.376174	0.308312	-1.22011	0.222424	0.625371	ENSMUSG00000001062
Vrk1	70.9011	-0.283679	0.148044	-1.91618	0.0553423	0.363503	ENSMUSG00000021115
Vrk2	38.7595	-0.158763	0.176359	-0.900224	0.368001	0.752163	ENSMUSG00000064090
Vrk3	67.5477	0.0964886	0.158959	0.607004	0.543849	0.850095	ENSMUSG00000002205
Vsig1	0						ENSMUSG00000031430
Vsig10	1.5707	-0.486118	0.821277	-0.591905	0.553914		ENSMUSG00000066894
Vsig10l	2.56972	-0.0227793	0.638326	-0.035686	0.971533	0.992938	ENSMUSG00000070604
Vsig4	0.0190072	0	5.69778	0	1		ENSMUSG00000044206
Vsig8	0.0304118	0.929707	5.69778	0.16317	0.870385		ENSMUSG00000049598
Vsir	181.247	-0.0503754	0.16113	-0.312639	0.754555	0.931881	ENSMUSG00000020101
Vsnl1	0.235778	-0.345511	1.63355	-0.211509	0.83249		ENSMUSG00000054459
Vstm2a	0.198724	1.60169	2.70106	0.592986	0.55319		ENSMUSG00000048834
Vstm2b	0.0386546	0.929713	5.69778	0.163171	0.870384		ENSMUSG00000039257
Vstm2l	0.0326704	0.483804	5.69541	0.0849463	0.932304		ENSMUSG00000037843
Vstm4	0.952203	-0.455384	1.08393	-0.420123	0.674396		ENSMUSG00000050666
Vsx1	0						ENSMUSG00000033080
Vta1	68.3611	0.299325	0.13233	2.26195	0.0237003	0.243345	ENSMUSG00000019868
Vta1	68.3611	0.299325	0.13233	2.26195	0.0237003	0.243345	ENSMUSG00000019868
Vti1a	30.1605	0.0161901	0.195305	0.0828966	0.933934	0.982914	ENSMUSG00000024983
Vti1b	94.6864	0.20554	0.125919	1.63232	0.102612	0.460594	ENSMUSG00000021124
Vtn	3.93679	0.485354	0.716144	0.677733	0.497941	0.826909	ENSMUSG00000017344
Vwa1	1.18974	-0.526485	0.910323	-0.578349	0.563028		ENSMUSG00000042116
Vwa3a	0.108407	0.929791	3.91079	0.23775	0.812075		ENSMUSG00000030889
Vwa3b	0.678392	1.60389	1.22997	1.30401	0.192232		ENSMUSG00000050122
Vwa5a	23.067	0.692554	0.251514	2.75354	0.0058955	0.122466	ENSMUSG00000023186
Vwa5b1	0.0213452	0	5.69778	0	1		ENSMUSG00000028753
Vwa5b2	0.0589754	0.929734	5.69778	0.163175	0.870381		ENSMUSG00000046613
Vwa7	0.392904	-0.135422	1.397	-0.0969376	0.922776		ENSMUSG00000007030
Vwa8	9.55045	0.216054	0.372283	0.580349	0.561679	0.858707	ENSMUSG00000058997
Vwc2	0.156231	1.29048	2.47063	0.522328	0.601442		ENSMUSG00000050830
Vwce	0.116202	2.31059	5.69536	0.405698	0.684965		ENSMUSG00000043789
Vwf	0.173998	-0.0795895	3.31236	-0.024028	0.98083		ENSMUSG00000001930
Vxn	0.11223	0.929791	4.46428	0.208273	0.835016		ENSMUSG00000067879
Wac	138.975	-0.021072	0.102183	-0.206219	0.83662	0.959371	ENSMUSG00000024283
Wapl	146.79	-0.00448586	0.11069	-0.0405265	0.967673	0.991952	ENSMUSG00000041408
Wars	26.4433	0.149855	0.18884	0.793556	0.427454	0.793719
Wars2	5.71869	0.227716	0.390137	0.583681	0.559435	0.857577	ENSMUSG00000004233
Was	149.84	0.00209865	0.111556	0.0188125	0.984991	0.995435	ENSMUSG00000031165
Wasf1	0.686521	1.34251	1.18589	1.13207	0.257605		ENSMUSG00000019831
Wasf2	175.339	-0.129669	0.0886659	-1.46245	0.143618	0.531193	ENSMUSG00000028868
Wasf3	2.45139	-0.11353	0.648538	-0.175054	0.861037	0.966822	ENSMUSG00000029636
Washc1	27.4893	-0.249573	0.198067	-1.26004	0.207654	0.607911	ENSMUSG00000024101
Washc2	53.865	-0.0195216	0.154135	-0.126653	0.899215	0.973839	ENSMUSG00000024104
Washc3	90.3683	-0.362054	0.15758	-2.29759	0.0215852	0.235299	ENSMUSG00000020056
Washc4	39.5943	-0.047705	0.193836	-0.246111	0.805597	0.950151	ENSMUSG00000034560
Washc5	17.6285	-0.00714867	0.247332	-0.0289031	0.976942	0.994182	ENSMUSG00000022350
Wasl	35.5231	-0.363855	0.185432	-1.9622	0.0497391	0.345412	ENSMUSG00000029684
Wbp1	58.8774	0.0562762	0.163814	0.343537	0.731194	0.924993	ENSMUSG00000030035
Wbp11	168.829	0.495905	0.108454	4.57249	4.81973e-06	0.00130155	ENSMUSG00000030216
Wbp1l	26.5714	0.0198451	0.205561	0.0965413	0.923091	0.979775	ENSMUSG00000047731
Wbp2	72.6261	0.109922	0.123655	0.88894	0.374035	0.754285	ENSMUSG00000034341
Wbp4	124.463	-0.108375	0.111162	-0.974928	0.329596	0.723438	ENSMUSG00000022023
Wdcp	15.8545	-0.0414721	0.270398	-0.153375	0.878103	0.969386	ENSMUSG00000051721
Wdfy1	11.7962	0.447865	0.330911	1.35343	0.175918	0.573243	ENSMUSG00000073643
Wdfy2	11.473	0.380547	0.342471	1.11118	0.266492	0.668463	ENSMUSG00000014547
Wdfy3	8.93047	0.105814	0.53161	0.199045	0.842228	0.960352	ENSMUSG00000043940
Wdfy4	3.87644	0.0196276	0.649776	0.0302067	0.975902	0.993886	ENSMUSG00000051506
Wdhd1	9.52437	0.236515	0.338488	0.698741	0.484714	0.821363	ENSMUSG00000037572
Wdpcp	1.27461	-0.672028	0.990556	-0.678435	0.497496		ENSMUSG00000020319
Wdr1	164.284	-0.116607	0.111575	-1.0451	0.295977	0.693785	ENSMUSG00000005103
Wdr11	12.1074	-0.895013	0.329084	-2.71971	0.0065339	0.1307	ENSMUSG00000042055
Wdr12	37.1993	-0.721482	0.200057	-3.60638	0.000310495	0.0201258	ENSMUSG00000026019
Wdr13	10.6285	-0.262969	0.328564	-0.800357	0.423504	0.790269	ENSMUSG00000031166
Wdr17	0.0781937	1.86745	5.04649	0.37005	0.711345		ENSMUSG00000039375
Wdr18	42.116	-0.101974	0.178006	-0.572868	0.566734	0.861228	ENSMUSG00000035754
Wdr19	3.26048	0.794808	0.561604	1.41525	0.156996	0.549462	ENSMUSG00000037890
Wdr20	29.6298	-0.643096	0.222064	-2.896	0.00377954	0.0955051	ENSMUSG00000037957
Wdr24	7.06898	-0.715075	0.415181	-1.72232	0.0850113	0.431669	ENSMUSG00000025737
Wdr25	2.10276	0.494112	0.671466	0.73587	0.46181	0.811246	ENSMUSG00000040877
Wdr26	87.9865	-0.0401089	0.125825	-0.318768	0.749903	0.931051	ENSMUSG00000038733
Wdr27	1.03478	0.0205237	0.912766	0.0224852	0.982061		ENSMUSG00000046991
Wdr3	33.5944	0.474159	0.18142	2.6136	0.0089595	0.153211	ENSMUSG00000033285
Wdr31	2.27764	0.0634587	0.658208	0.0964114	0.923194	0.979775	ENSMUSG00000028391
Wdr33	124.713	-0.194117	0.134724	-1.44085	0.149628	0.539732	ENSMUSG00000024400
Wdr34	2.17314	0.320861	0.654986	0.489875	0.624222	0.885257
Wdr35	2.57703	0.126629	0.644656	0.196429	0.844275	0.961212	ENSMUSG00000066643
Wdr36	46.2929	-0.118083	0.170757	-0.691527	0.489234	0.823398	ENSMUSG00000038299
Wdr37	28.2963	0.311801	0.226239	1.37819	0.168144	0.565171	ENSMUSG00000021147
Wdr38	3.28367	-1.39957	0.716691	-1.95282	0.0508413	0.349998	ENSMUSG00000035295
Wdr4	12.8693	0.16286	0.314534	0.517783	0.60461	0.875668	ENSMUSG00000024037
Wdr41	9.44337	0.0145278	0.314679	0.0461671	0.963177	0.990855	ENSMUSG00000042015
Wdr43	150.922	0.224357	0.135534	1.65536	0.097852	0.455595	ENSMUSG00000041057
Wdr44	35.1561	-0.240627	0.204353	-1.1775	0.238994	0.642473	ENSMUSG00000036769
Wdr45	15.1406	0.151011	0.279433	0.540421	0.588907	0.869091	ENSMUSG00000039382
Wdr45b	47.5852	0.279614	0.166025	1.68416	0.09215	0.448631	ENSMUSG00000025173
Wdr46	30.3757	-0.33116	0.202704	-1.63371	0.102319	0.460594	ENSMUSG00000024312
Wdr47	12.2131	-0.0502485	0.317598	-0.158214	0.874288	0.969115	ENSMUSG00000040389
Wdr48	31.8059	0.169226	0.170757	0.991037	0.321668	0.715172	ENSMUSG00000032512
Wdr49	0.97347	-1.43876	1.03753	-1.38672	0.165526		ENSMUSG00000104301
Wdr5	21.4984	-0.275116	0.239073	-1.15076	0.24983	0.65219	ENSMUSG00000026917
Wdr53	17.5141	-0.274233	0.247141	-1.10962	0.267163	0.669059	ENSMUSG00000022787
Wdr54	1.6958	0.679478	0.80986	0.839007	0.401465	0.773255	ENSMUSG00000030032
Wdr55	20.0818	-0.169951	0.215515	-0.788582	0.430357	0.794767	ENSMUSG00000042660
Wdr59	4.65728	-0.223234	0.501849	-0.444823	0.656448	0.898332	ENSMUSG00000031959
Wdr5b	4.67679	0.107324	0.515935	0.208019	0.835214	0.959066	ENSMUSG00000034379
Wdr6	21.4487	-0.0428749	0.233106	-0.183929	0.854069	0.964889	ENSMUSG00000066357
Wdr60	2.30905	0.329808	0.597857	0.55165	0.581188	0.866234
Wdr61	88.3978	0.386503	0.119729	3.22815	0.00124592	0.0491827
Wdr62	1.57088	-1.40625	0.771847	-1.82192	0.0684665		ENSMUSG00000037020
Wdr63	0.0578948	-0.075755	5.68744	-0.0133197	0.989373
Wdr66	0.557406	0.649821	1.24993	0.519888	0.603141
Wdr7	8.10155	0.0947054	0.337929	0.280252	0.779284	0.940813	ENSMUSG00000040560
Wdr70	41.0018	0.53164	0.179623	2.95976	0.00307876	0.0851477	ENSMUSG00000039828
Wdr72	0						ENSMUSG00000044976
Wdr73	15.9277	0.264672	0.247414	1.06975	0.28473	0.685078	ENSMUSG00000025722
Wdr74	40.2236	0.0109898	0.157006	0.0699964	0.944197	0.985153	ENSMUSG00000042729
Wdr75	46.5947	0.00761102	0.161523	0.0471202	0.962417	0.990814	ENSMUSG00000025995
Wdr76	37.8122	0.0468463	0.172587	0.271436	0.786056	0.943235	ENSMUSG00000027242
Wdr77	21.7731	-0.0851036	0.219336	-0.388005	0.698012	0.913113	ENSMUSG00000000561
Wdr78	5.14675	0.237487	0.456459	0.520281	0.602868	0.875238
Wdr81	11.3336	0.244828	0.285717	0.856888	0.391507	0.766559	ENSMUSG00000045374
Wdr82	90.0555	0.462466	0.132858	3.48091	0.000499705	0.0269886	ENSMUSG00000020257
Wdr83	22.9823	-0.797747	0.23772	-3.35582	0.000791294	0.0374404	ENSMUSG00000005150
Wdr83os	213.731	-0.184173	0.0987466	-1.8651	0.0621669	0.379198	ENSMUSG00000059355
Wdr86	0.0910696	0	5.69778	0	1		ENSMUSG00000055235
Wdr89	127.421	-0.122377	0.137079	-0.89275	0.371991	0.754045	ENSMUSG00000045690
Wdr90	2.65525	-0.277964	0.560295	-0.496103	0.619822	0.88324	ENSMUSG00000073434
Wdr91	9.14663	-0.0149673	0.334502	-0.0447452	0.96431	0.990921	ENSMUSG00000058486
Wdr92	21.9249	-0.161456	0.236331	-0.683179	0.494494	0.824873
Wdr93	0						ENSMUSG00000039099
Wdr95	48.0041	0.0929862	0.355541	0.261534	0.79368	0.945604	ENSMUSG00000029658
Wdsub1	6.8205	0.456371	0.380799	1.19845	0.23074	0.634055	ENSMUSG00000026988
Wdtc1	22.5387	0.363555	0.210787	1.72475	0.0845726	0.430232	ENSMUSG00000037622
Wdyhv1	29.1175	0.21677	0.203062	1.06751	0.285742	0.685701
Wee1	11.5397	-0.460138	0.318025	-1.44686	0.147936	0.537584	ENSMUSG00000031016
Wfdc1	0.241813	0	5.538	0	1		ENSMUSG00000023336
Wfdc12	0.0135181	0	5.69778	0	1		ENSMUSG00000042845
Wfdc17	8.31996	0.798305	0.752928	1.06027	0.289023	0.688417	ENSMUSG00000069792
Wfdc18	0.478627	2.2537	1.45701	1.54679	0.121914		ENSMUSG00000000983
Wfdc2	0.473234	0.750235	1.73355	0.432773	0.66518		ENSMUSG00000017723
Wfdc21	0.752169	-0.965837	1.12083	-0.861715	0.388844		ENSMUSG00000051748
Wfdc3	0.0598276	1.86741	5.69778	0.327743	0.743106		ENSMUSG00000076434
Wfikkn1	0.183702	0	2.62995	0	1		ENSMUSG00000071192
Wfikkn2	1.30843	0.43305	0.934343	0.46348	0.64302		ENSMUSG00000044177
Wfs1	2.14961	-1.50741	0.828657	-1.8191	0.0688967	0.393194	ENSMUSG00000039474
Whamm	30.8011	-0.115672	0.187967	-0.615386	0.5383	0.848479	ENSMUSG00000045795
Whrn	4.39684	0.227732	0.662209	0.343898	0.730923	0.924993	ENSMUSG00000039137
Wif1	0.0229246	0	5.69778	0	1		ENSMUSG00000020218
Wincr1	0						ENSMUSG00000085183
Wipf1	220.756	0.0995064	0.0871673	1.14156	0.253638	0.656592	ENSMUSG00000075284
Wipf2	36.1933	-0.401457	0.171155	-2.34557	0.018998	0.221507	ENSMUSG00000038013
Wipf3	0.611865	0.417307	1.18507	0.352139	0.724734		ENSMUSG00000086040
Wipi1	2.58418	0.454977	0.631873	0.720045	0.471498	0.813502	ENSMUSG00000041895
Wipi2	23.6554	-0.220886	0.208556	-1.05912	0.289547	0.688417	ENSMUSG00000029578
Wiz	18.3354	-0.0915055	0.248663	-0.36799	0.712881	0.918299	ENSMUSG00000024050
Wls	50.0338	0.0314349	0.214522	0.146534	0.8835	0.969931	ENSMUSG00000028173
Wnk1	296.621	0.0393159	0.106238	0.370072	0.711328	0.918197	ENSMUSG00000045962
Wnk2	1.02693	2.50596	1.11623	2.24501	0.0247675		ENSMUSG00000037989
Wnk3	0.454145	-0.745013	1.39547	-0.533881	0.593424		ENSMUSG00000041245
Wnk4	0.157398	0	3.44604	0	1		ENSMUSG00000035112
Wnt10a	0.205428	-0.3042	2.35505	-0.129169	0.897224		ENSMUSG00000026167
Wnt10b	0.46078	-0.818329	1.32153	-0.619227	0.535767		ENSMUSG00000022996
Wnt11	0.00961411	0	5.69778	0	1		ENSMUSG00000015957
Wnt16	0.00304538	0	5.69778	0	1		ENSMUSG00000029671
Wnt2b	0.0781972	0	5.69778	0	1		ENSMUSG00000027840
Wnt3	0.276158	2.22597	2.16116	1.02999	0.303016		ENSMUSG00000000125
Wnt4	1.40705	-0.0276675	0.776199	-0.0356449	0.971566		ENSMUSG00000036856
Wnt5a	0.331513	0	2.16376	0	1		ENSMUSG00000021994
Wnt5b	0.259882	-0.525357	4.27829	-0.122796	0.902269		ENSMUSG00000030170
Wnt6	0.473722	1.33658	1.44568	0.924536	0.355207		ENSMUSG00000033227
Wnt7a	0.933691	-1.06857	1.00306	-1.06531	0.286738		ENSMUSG00000030093
Wnt7b	1.13413	-1.03477	0.908591	-1.13887	0.254757		ENSMUSG00000022382
Wnt8b	0.0607602	1.29035	5.69778	0.226465	0.82084		ENSMUSG00000036961
Wnt9a	0.0103271	0	5.69778	0	1		ENSMUSG00000000126
Wnt9b	0						ENSMUSG00000018486
Wrap53	10.7315	-0.386202	0.300893	-1.28352	0.19931	0.598838	ENSMUSG00000041346
Wrap73	17.4843	0.0192399	0.260127	0.0739635	0.941039	0.984788	ENSMUSG00000029029
Wrb	6.21113	-0.120455	0.383783	-0.313861	0.753626	0.931781
Wrn	56.1716	0.286399	0.151886	1.88562	0.0593456	0.37139	ENSMUSG00000031583
Wrnip1	28.5417	-0.297373	0.210039	-1.41579	0.156836	0.549184	ENSMUSG00000021400
Wsb1	44.0891	-0.0278397	0.219845	-0.126633	0.899231	0.973839	ENSMUSG00000017677
Wsb2	24.0317	0.151172	0.208616	0.724643	0.468671	0.812851	ENSMUSG00000029364
Wscd1	3.9073	-0.16859	0.618723	-0.27248	0.785253	0.94301	ENSMUSG00000020811
Wscd2	7.13745	-0.123522	0.438851	-0.281468	0.778352	0.940706	ENSMUSG00000063430
Wtap	93.1599	0.267045	0.123645	2.15977	0.0307903	0.274045	ENSMUSG00000060475
Wtip	2.503	1.33075	0.858565	1.54997	0.121148	0.496885	ENSMUSG00000036459
Wwc1	2.13618	-0.449082	0.782274	-0.574072	0.565919	0.860667	ENSMUSG00000018849
Wwc2	6.71522	0.177239	0.501536	0.353393	0.723794	0.922486	ENSMUSG00000031563
Wwox	8.93337	-0.25198	0.366638	-0.687273	0.491911	0.823665	ENSMUSG00000004637
Wwp1	48.0388	0.368188	0.189041	1.94767	0.0514548	0.351639	ENSMUSG00000041058
Wwp2	27.9396	0.125914	0.187044	0.673175	0.500836	0.82808	ENSMUSG00000031930
Wwtr1	0.522789	1.46067	1.22661	1.19082	0.233724		ENSMUSG00000027803
Xab2	22.9503	-0.00683148	0.218884	-0.0312105	0.975102	0.993754	ENSMUSG00000019470
Xaf1	109.853	0.792956	0.192783	4.1132	3.90209e-05	0.00468279	ENSMUSG00000040483
Xbp1	56.8317	0.326856	0.178241	1.83379	0.0666857	0.388143	ENSMUSG00000020484
Xcl1	546.432	0.132763	0.292309	0.454189	0.649693	0.895339	ENSMUSG00000026573
Xcr1	0.462185	-0.103874	1.52548	-0.0680928	0.945712		ENSMUSG00000060509
Xdh	10.6575	0.288029	0.371496	0.775323	0.438149	0.798012	ENSMUSG00000024066
Xiap	86.1644	0.0909654	0.159205	0.571375	0.567746	0.861228	ENSMUSG00000025860
Xirp1	0.0291573	0	5.69778	0	1		ENSMUSG00000079243
Xist	0.188517	0	2.52093	0	1		ENSMUSG00000086503
Xk	2.80702	-0.635557	0.699323	-0.908818	0.363446	0.749315	ENSMUSG00000015342
Xkr4	0.115836	2.40814	5.6946	0.422881	0.672382		ENSMUSG00000051951
Xkr5	0.63076	-0.948857	0.975378	-0.97281	0.330648		ENSMUSG00000039814
Xkr6	4.56664	0.393868	0.53211	0.7402	0.459178	0.808889	ENSMUSG00000035067
Xkr8	4.04785	-0.16905	0.513424	-0.329259	0.74196	0.927928	ENSMUSG00000037752
Xkr9	0.0273078	0	5.69778	0	1		ENSMUSG00000067813
Xkrx	1.09136	-1.14279	0.958617	-1.19212	0.233213		ENSMUSG00000031258
Xlr	8.5478	0.182615	0.466685	0.391303	0.695573	0.912888	ENSMUSG00000054626
Xlr3a	0.475252	0.157355	1.48812	0.105741	0.915788		ENSMUSG00000057836
Xlr3b	1.78954	2.58813	1.11096	2.32963	0.0198258	0.226292	ENSMUSG00000073125
Xlr4a	20.8186	-0.183571	0.272366	-0.673985	0.500321	0.827853	ENSMUSG00000079845
Xlr4b	40.0204	-0.131156	0.195495	-0.670893	0.502289	0.828916	ENSMUSG00000067768
Xlr4c	17.4053	0.0509294	0.322036	0.158148	0.87434	0.969115	ENSMUSG00000031362
Xndc1	12.0184	-0.562387	0.334619	-1.68068	0.0928251	0.4489	ENSMUSG00000099481
Xpa	70.6956	-0.200561	0.14773	-1.35762	0.174585	0.571368	ENSMUSG00000028329
Xpc	36.9949	-0.10657	0.19139	-0.55682	0.577651	0.865529	ENSMUSG00000030094
Xpnpep1	17.3261	-0.0953084	0.25512	-0.373583	0.708715	0.917092	ENSMUSG00000025027
Xpnpep2	0.202676	0.929827	2.21822	0.419176	0.675087		ENSMUSG00000037005
Xpnpep3	8.86837	-0.734659	0.338278	-2.17176	0.0298735	0.268703	ENSMUSG00000022401
Xpo1	64.9488	0.0913216	0.156843	0.582247	0.5604	0.858039	ENSMUSG00000020290
Xpo4	32.6247	0.0772755	0.196215	0.393831	0.693706	0.912853	ENSMUSG00000021952
Xpo5	25.7909	0.296115	0.197863	1.49656	0.134507	0.516805	ENSMUSG00000067150
Xpo6	36.6901	-0.283443	0.189224	-1.49792	0.134153	0.516528	ENSMUSG00000000131
Xpo7	36.5147	0.0416167	0.181137	0.229753	0.818284	0.953594	ENSMUSG00000022100
Xpot	29.7622	0.509343	0.209514	2.43107	0.0150543	0.196999	ENSMUSG00000034667
Xpr1	41.9163	-0.218625	0.210478	-1.03871	0.298942	0.695193	ENSMUSG00000026469
Xrcc1	18.0905	0.0530391	0.229456	0.231151	0.817197	0.953307	ENSMUSG00000051768
Xrcc2	4.16916	-0.0403498	0.473414	-0.0852314	0.932077	0.98275	ENSMUSG00000028933
Xrcc3	1.11731	0.761465	1.04439	0.729099	0.465941		ENSMUSG00000021287
Xrcc4	32.7551	-0.173408	0.191163	-0.907125	0.364341	0.749533	ENSMUSG00000021615
Xrcc5	31.2115	-0.0713219	0.192077	-0.371319	0.7104	0.917696	ENSMUSG00000026187
Xrcc6	26.7374	0.334776	0.193471	1.73037	0.0835641	0.42898	ENSMUSG00000022471
Xrn1	116.626	0.183808	0.122913	1.49543	0.134803	0.517523	ENSMUSG00000032410
Xrn2	329.894	-0.0821001	0.134357	-0.611059	0.541161	0.848966	ENSMUSG00000027433
Xrra1	0.0147939	0	5.69778	0	1		ENSMUSG00000035211
Xxylt1	15.0006	0.281868	0.263278	1.07061	0.284344	0.685043	ENSMUSG00000047434
Xylb	0.482322	2.17375	1.61439	1.34648	0.178147		ENSMUSG00000035769
Xylt1	10.0336	-0.182458	0.36379	-0.501549	0.615985	0.881292	ENSMUSG00000030657
Xylt2	11.4457	-0.867348	0.341294	-2.54135	0.0110424	0.168646	ENSMUSG00000020868
Yae1d1	34.4442	-0.413142	0.1815	-2.27626	0.0228302	0.240195	ENSMUSG00000075054
Yaf2	74.2373	-0.182194	0.133639	-1.36332	0.172781	0.570324	ENSMUSG00000022634
Yap1	1.12132	2.5312	1.1617	2.17887	0.0293413		ENSMUSG00000053110
Yars	19.0382	-0.274057	0.24811	-1.10458	0.269341	0.671569
Yars2	15.943	0.0981687	0.232824	0.421644	0.673285	0.905698	ENSMUSG00000022792
Ybey	8.68192	-0.0780471	0.34545	-0.225929	0.821256	0.955278	ENSMUSG00000033126
Ybx1	990.796	0.201046	0.0880197	2.2841	0.0223656	0.238938	ENSMUSG00000028639
Ybx2	0.0418871	0.929728	5.69778	0.163174	0.870382		ENSMUSG00000018554
Ybx3	137.192	0.448021	0.144332	3.10411	0.00190851	0.0651636	ENSMUSG00000030189
Ydjc	16.7432	-0.413033	0.304031	-1.35852	0.174298	0.571368	ENSMUSG00000041774
Yeats2	21.6676	-0.226405	0.240074	-0.943063	0.345648	0.735362	ENSMUSG00000041215
Yeats4	118.939	0.0356127	0.114906	0.309928	0.756616	0.932744	ENSMUSG00000020171
Yes1	7.41363	1.12708	0.532574	2.11628	0.0343208	0.290042	ENSMUSG00000014932
Yif1a	39.278	0.205736	0.176187	1.16771	0.242922	0.646483	ENSMUSG00000024875
Yif1b	42.8807	-0.439418	0.159227	-2.75969	0.0057856	0.120645	ENSMUSG00000030588
Yipf1	65.111	-0.01555	0.147045	-0.10575	0.915781	0.978887	ENSMUSG00000057375
Yipf2	10.1649	-0.00331176	0.339952	-0.00974184	0.992227	0.997457	ENSMUSG00000032182
Yipf3	57.3	-0.221626	0.151754	-1.46043	0.144171	0.531834	ENSMUSG00000071074
Yipf4	86.7148	-0.00472967	0.117297	-0.0403222	0.967836	0.991952	ENSMUSG00000024072
Yipf5	55.6695	-0.195134	0.140993	-1.384	0.16636	0.562261	ENSMUSG00000024487
Yipf6	29.0786	-0.00235334	0.217662	-0.0108119	0.991374	0.997457	ENSMUSG00000047694
Yjefn3	1.09724	-1.25886	0.910548	-1.38253	0.166808		ENSMUSG00000048967
Yju2	21.4189	-0.276412	0.246447	-1.12159	0.262037	0.665953	ENSMUSG00000003208
Ykt6	35.8301	-0.102211	0.177897	-0.57455	0.565596	0.860667	ENSMUSG00000002741
Ylpm1	47.5219	-0.267366	0.170066	-1.57213	0.115921	0.486533	ENSMUSG00000021244
Yme1l1	102.251	0.171045	0.115289	1.48362	0.137909	0.522589	ENSMUSG00000026775
Yod1	9.45628	0.0431672	0.336132	0.128423	0.897814	0.973253	ENSMUSG00000046404
Ypel1	4.37744	-0.131216	0.497152	-0.263935	0.79183	0.945061	ENSMUSG00000022773
Ypel2	4.7386	0.734917	0.610483	1.20383	0.228656	0.632188	ENSMUSG00000018427
Ypel3	293.624	-0.0110047	0.149706	-0.0735083	0.941402	0.984788	ENSMUSG00000042675
Ypel4	0.0263426	0	5.69778	0	1		ENSMUSG00000034059
Ypel5	40.8456	0.160386	0.162297	0.988223	0.323044	0.7162	ENSMUSG00000039770
Yrdc	51.0311	0.228159	0.162731	1.40206	0.160897	0.554459	ENSMUSG00000028889
Ythdc1	214.018	0.0354887	0.0942735	0.376444	0.706587	0.916368	ENSMUSG00000035851
Ythdc2	24.8619	-0.342609	0.222533	-1.53959	0.12366	0.502676	ENSMUSG00000034653
Ythdf1	44.1515	0.378597	0.166702	2.2711	0.023141	0.241195	ENSMUSG00000038848
Ythdf2	68.206	0.359126	0.145755	2.46391	0.0137431	0.189219	ENSMUSG00000040025
Ythdf3	50.2138	-0.0592679	0.168873	-0.350961	0.725618	0.923598	ENSMUSG00000047213
Ywhab	385.406	0.257441	0.0891111	2.88899	0.00386484	0.0964748	ENSMUSG00000018326
Ywhae	308.991	0.382981	0.0851611	4.49713	6.88777e-06	0.00160471	ENSMUSG00000020849
Ywhag	57.0269	0.415899	0.149512	2.78171	0.00540729	0.116394	ENSMUSG00000051391
Ywhah	280.945	0.38001	0.108763	3.49393	0.000475971	0.0267177	ENSMUSG00000018965
Ywhaq	296.992	0.152684	0.133515	1.14357	0.252801	0.655847	ENSMUSG00000076432
Ywhaz	513.729	0.207385	0.0929616	2.23087	0.0256899	0.251647	ENSMUSG00000022285
Yy1	194.391	0.0279503	0.0889228	0.314321	0.753277	0.931781	ENSMUSG00000021264
Zadh2	27.5032	-0.105777	0.20409	-0.518288	0.604257	0.875668
Zan	0.0104727	0	5.69778	0	1		ENSMUSG00000079173
Zap70	100.481	-0.0570394	0.163046	-0.349836	0.726462	0.923661	ENSMUSG00000026117
Zar1	0						ENSMUSG00000063935
Zbbx	0						ENSMUSG00000034151
Zbed3	8.99023	-0.257181	0.351347	-0.731987	0.464177	0.811702	ENSMUSG00000041995
Zbed4	9.2576	-0.290512	0.376945	-0.7707	0.440885	0.798655	ENSMUSG00000034333
Zbed5	0.852151	1.12506	1.16606	0.96484	0.334625		ENSMUSG00000034173
Zbp1	131.346	0.321314	0.195569	1.64297	0.100389	0.458534	ENSMUSG00000027514
Zbtb1	68.6739	-0.186851	0.15203	-1.22904	0.219058	0.621353	ENSMUSG00000033454
Zbtb10	2.55383	0.0851405	0.678726	0.125442	0.900174	0.974287	ENSMUSG00000069114
Zbtb11	37.4279	0.135165	0.185086	0.730282	0.465218	0.812225	ENSMUSG00000022601
Zbtb11os1	15.5708	-0.439107	0.294412	-1.49147	0.135837	0.519445	ENSMUSG00000102101
Zbtb12	7.67236	0.154447	0.347715	0.444175	0.656916	0.898332	ENSMUSG00000049823
Zbtb14	18.1566	0.345089	0.239278	1.44221	0.149244	0.539212	ENSMUSG00000049672
Zbtb16	1.22374	1.35086	1.09783	1.23047	0.21852		ENSMUSG00000066687
Zbtb17	8.73116	-0.385447	0.367356	-1.04925	0.294064	0.693017	ENSMUSG00000006215
Zbtb18	16.9663	-0.296544	0.441003	-0.672432	0.501309	0.828219	ENSMUSG00000063659
Zbtb2	17.694	0.152006	0.217354	0.699348	0.484335	0.821363	ENSMUSG00000075327
Zbtb20	100.706	-0.20071	0.19922	-1.00748	0.313703	0.708198	ENSMUSG00000022708
Zbtb21	10.8363	0.556184	0.299034	1.85994	0.0628943	0.380502	ENSMUSG00000046962
Zbtb22	15.0402	-0.563368	0.294945	-1.91008	0.0561231	0.364473	ENSMUSG00000051390
Zbtb24	22.4465	-0.44148	0.22074	-2	0.0455003	0.332663	ENSMUSG00000019826
Zbtb25	31.2363	0.0017672	0.182898	0.0096622	0.992291	0.997457	ENSMUSG00000056459
Zbtb26	11.7506	-0.250157	0.324617	-0.770623	0.44093	0.798655	ENSMUSG00000050714
Zbtb3	0.966003	0.595396	1.14763	0.518803	0.603898		ENSMUSG00000071661
Zbtb32	6.89745	-0.0917686	0.50419	-0.182012	0.855573	0.965267	ENSMUSG00000006310
Zbtb33	20.4652	0.612459	0.240062	2.55126	0.0107335	0.166713	ENSMUSG00000048047
Zbtb34	4.65035	-0.452466	0.536864	-0.842794	0.399344	0.770924	ENSMUSG00000068966
Zbtb37	15.7646	-0.0562069	0.340715	-0.164968	0.86897	0.968976	ENSMUSG00000043467
Zbtb38	68.9182	0.269137	0.13983	1.92475	0.0542607	0.361191	ENSMUSG00000040433
Zbtb39	4.80428	0.577679	0.475783	1.21417	0.224684	0.627634	ENSMUSG00000044617
Zbtb4	44.7529	0.0963636	0.186453	0.516824	0.605279	0.875668	ENSMUSG00000018750
Zbtb40	6.41997	0.349424	0.377046	0.92674	0.354062	0.742588	ENSMUSG00000060862
Zbtb41	13.1764	0.127748	0.286749	0.445505	0.655955	0.898332	ENSMUSG00000033964
Zbtb42	6.97238	0.384719	0.36582	1.05166	0.292954	0.691749	ENSMUSG00000037638
Zbtb43	17.594	-0.172966	0.269848	-0.640979	0.521537	0.839688	ENSMUSG00000026788
Zbtb44	37.8748	0.163811	0.171348	0.956013	0.339066	0.730558	ENSMUSG00000047412
Zbtb45	17.9379	-0.295122	0.255952	-1.15304	0.248895	0.651116	ENSMUSG00000049600
Zbtb46	0.820866	-0.0157721	0.987646	-0.0159694	0.987259		ENSMUSG00000027583
Zbtb48	6.58194	-0.41959	0.401657	-1.04465	0.296186	0.694012	ENSMUSG00000028952
Zbtb49	5.07272	-0.180356	0.439655	-0.410222	0.681643	0.909217	ENSMUSG00000029127
Zbtb5	10.4641	-0.422315	0.326677	-1.29276	0.196094	0.594516	ENSMUSG00000049657
Zbtb6	16.9418	0.37026	0.273828	1.35216	0.176324	0.573852	ENSMUSG00000066798
Zbtb7a	154.775	-0.137281	0.101192	-1.35664	0.174895	0.571644	ENSMUSG00000035011
Zbtb7b	13.6704	0.09366	0.25593	0.36596	0.714395	0.919109	ENSMUSG00000028042
Zbtb7c	0.0926484	1.29035	5.69778	0.226465	0.82084		ENSMUSG00000044646
Zbtb8a	12.4584	-0.301625	0.310845	-0.970341	0.331877	0.724297	ENSMUSG00000028807
Zbtb8b	0.11843	0.929813	2.93521	0.316779	0.751411		ENSMUSG00000048485
Zbtb8os	116.101	-0.0228829	0.13278	-0.172336	0.863173	0.967386	ENSMUSG00000057572
Zbtb9	12.5166	-0.130889	0.278449	-0.470064	0.638309	0.889563	ENSMUSG00000079605
Zc2hc1a	9.04551	0.644776	0.390478	1.65125	0.0986881	0.456625	ENSMUSG00000043542
Zc2hc1c	0.159791	1.86754	3.01743	0.618919	0.53597		ENSMUSG00000045064
Zc3h10	15.3298	0.136998	0.248409	0.551501	0.58129	0.866234	ENSMUSG00000039810
Zc3h11a	5.53308	-0.110645	0.4518	-0.244897	0.806536	0.950318	ENSMUSG00000102976
Zc3h12a	12.3429	0.418897	0.300385	1.39453	0.163156	0.558038	ENSMUSG00000042677
Zc3h12b	1.49738	0.298327	0.911694	0.327223	0.7435		ENSMUSG00000035045
Zc3h12c	1.66382	2.39787	1.00379	2.38882	0.0169025		ENSMUSG00000035164
Zc3h12d	20.6077	0.462535	0.231773	1.99564	0.0459731	0.332675	ENSMUSG00000039981
Zc3h13	107.609	0.0918048	0.109333	0.839684	0.401086	0.7729	ENSMUSG00000022000
Zc3h14	79.3107	0.0230226	0.120415	0.191193	0.848374	0.962603	ENSMUSG00000021012
Zc3h15	244.71	0.365226	0.10091	3.61932	0.000295382	0.0198083	ENSMUSG00000027091
Zc3h18	70.017	0.152486	0.124593	1.22388	0.220998	0.624173	ENSMUSG00000017478
Zc3h3	12.826	0.0946084	0.294926	0.320787	0.748372	0.930487	ENSMUSG00000075600
Zc3h4	40.129	0.138853	0.180066	0.771124	0.440633	0.798655	ENSMUSG00000059273
Zc3h6	42.2603	-0.355747	0.240757	-1.47761	0.139511	0.524912	ENSMUSG00000042851
Zc3h7a	55.4779	-0.0437084	0.197014	-0.221854	0.824428	0.955838	ENSMUSG00000037965
Zc3h7b	15.2285	0.392274	0.261668	1.49913	0.133841	0.516257	ENSMUSG00000022390
Zc3h8	15.4443	-0.205129	0.258686	-0.792964	0.427799	0.793863	ENSMUSG00000027387
Zc3hav1	121.639	0.0755665	0.10585	0.713902	0.475288	0.815152	ENSMUSG00000029826
Zc3hav1l	3.20868	0.231829	0.578357	0.400841	0.688537	0.911285	ENSMUSG00000047749
Zc3hc1	15.0587	-0.0540538	0.287783	-0.187828	0.851011	0.963502	ENSMUSG00000039130
Zc4h2	2.04313	1.79874	0.760169	2.36624	0.01797	0.215025	ENSMUSG00000035062
Zcchc10	38.4272	0.240374	0.175328	1.37099	0.170377	0.568178	ENSMUSG00000018239
Zcchc12	0.290824	1.29049	1.92944	0.668843	0.503596		ENSMUSG00000036699
Zcchc14	3.03678	0.674011	0.733457	0.918952	0.358121	0.745101	ENSMUSG00000061410
Zcchc17	104.214	-0.0965355	0.124278	-0.77677	0.437294	0.797645	ENSMUSG00000028772
Zcchc18	45.461	1.03687	0.257058	4.03362	5.49253e-05	0.00562605	ENSMUSG00000031428
Zcchc2	35.5515	0.323587	0.166484	1.94365	0.0519381	0.352645	ENSMUSG00000038866
Zcchc24	10.0822	0.379628	0.393871	0.963838	0.335127	0.726948	ENSMUSG00000055538
Zcchc3	2.90553	-0.305876	0.752869	-0.406281	0.684536	0.910035	ENSMUSG00000074682
Zcchc4	10.5378	-0.367487	0.328509	-1.11865	0.263289	0.666285	ENSMUSG00000029179
Zcchc7	149.277	-0.341336	0.127324	-2.68085	0.00734364	0.138724	ENSMUSG00000035649
Zcchc8	53.4598	0.224136	0.136161	1.64611	0.099741	0.458107	ENSMUSG00000029427
Zcchc9	71.0611	0.259288	0.125665	2.06332	0.0390823	0.309468	ENSMUSG00000021621
Zcrb1	163.214	-0.105823	0.104842	-1.00936	0.312801	0.707299	ENSMUSG00000022635
Zcwpw1	15.2324	-0.0788905	0.320529	-0.246126	0.805585	0.950151	ENSMUSG00000037108
Zcwpw2	0.363466	0.691235	1.51799	0.455363	0.648848		ENSMUSG00000032443
Zdbf2	0.244002	0.929824	2.3956	0.388138	0.697914		ENSMUSG00000027520
Zdhhc1	2.10511	-0.10897	0.651238	-0.167327	0.867113	0.968148	ENSMUSG00000039199
Zdhhc12	16.7401	0.0691183	0.251695	0.274611	0.783615	0.942244	ENSMUSG00000015335
Zdhhc13	12.4349	0.411872	0.289421	1.42309	0.15471	0.54668	ENSMUSG00000030471
Zdhhc14	2.93415	0.95195	0.671317	1.41803	0.156181	0.549158	ENSMUSG00000034265
Zdhhc15	7.82635	0.327083	0.353414	0.925497	0.354708	0.743297	ENSMUSG00000033906
Zdhhc16	14.6805	-0.535258	0.316934	-1.68886	0.0912459	0.447462	ENSMUSG00000025157
Zdhhc17	15.2771	0.0488197	0.299848	0.162815	0.870664	0.969018	ENSMUSG00000035798
Zdhhc18	129.377	-0.0903113	0.130354	-0.692815	0.488425	0.823306	ENSMUSG00000037553
Zdhhc19	0.504846	0.506451	1.08697	0.465928	0.641267		ENSMUSG00000052363
Zdhhc2	37.2944	0.516744	0.2478	2.08533	0.0370393	0.301305	ENSMUSG00000039470
Zdhhc20	90.9097	-0.349447	0.178725	-1.95521	0.0505578	0.349058	ENSMUSG00000021969
Zdhhc21	27.818	0.0206653	0.187716	0.110088	0.91234	0.977387	ENSMUSG00000028403
Zdhhc22	0.013252	0	5.69778	0	1		ENSMUSG00000048483
Zdhhc23	4.21065	0.538594	0.495329	1.08735	0.276884	0.679495	ENSMUSG00000036304
Zdhhc24	5.50561	0.530825	0.420505	1.26235	0.206823	0.60686	ENSMUSG00000006463
Zdhhc3	53.586	-0.353788	0.149339	-2.36903	0.0178347	0.214402	ENSMUSG00000025786
Zdhhc4	24.0154	-0.148626	0.221116	-0.672166	0.501478	0.82837	ENSMUSG00000001844
Zdhhc5	32.2766	0.74164	0.182398	4.06606	4.78149e-05	0.00518649	ENSMUSG00000034075
Zdhhc6	28.9264	-0.283112	0.198446	-1.42664	0.153683	0.545395	ENSMUSG00000024982
Zdhhc7	18.2561	0.137294	0.227764	0.60279	0.546648	0.851281	ENSMUSG00000031823
Zdhhc8	19.3465	-0.209611	0.243566	-0.86059	0.389464	0.765653	ENSMUSG00000060166
Zdhhc9	10.8759	0.436166	0.324575	1.34381	0.179011	0.575341	ENSMUSG00000036985
Zeb1	54.7082	-0.362213	0.177413	-2.04163	0.0411879	0.315739	ENSMUSG00000024238
Zeb2	71.5313	0.0879022	0.397109	0.221355	0.824816	0.955863	ENSMUSG00000026872
Zeb2os	12.0265	0.351718	0.536423	0.655674	0.512034	0.833553	ENSMUSG00000052248
Zer1	26.3043	0.0070005	0.219535	0.0318878	0.974562	0.993713	ENSMUSG00000039686
Zfand1	25.3733	-0.245333	0.217959	-1.12559	0.260338	0.664235	ENSMUSG00000039795
Zfand2a	4.77551	0.448974	0.421229	1.06587	0.286484	0.686428	ENSMUSG00000053581
Zfand2b	36.2157	-0.00415877	0.168885	-0.0246248	0.980354	0.994924	ENSMUSG00000026197
Zfand3	54.5795	0.143822	0.148319	0.969681	0.332206	0.724535	ENSMUSG00000044477
Zfand4	4.62043	0.430025	0.532293	0.807873	0.419164	0.787681	ENSMUSG00000042213
Zfand5	93.1945	-0.0945772	0.141117	-0.670206	0.502727	0.828948	ENSMUSG00000024750
Zfand6	142.119	-0.1485	0.11692	-1.2701	0.20405	0.604319	ENSMUSG00000030629
Zfas1	198.868	-0.00862006	0.151013	-0.0570816	0.95448	0.987355	ENSMUSG00000074578
Zfat	3.44385	-0.688833	0.609955	-1.12932	0.258764	0.662793	ENSMUSG00000022335
Zfc3h1	30.6798	-0.318632	0.229037	-1.39118	0.164171	0.559897	ENSMUSG00000034163
Zfhx2	18.4051	-0.0164222	0.244097	-0.0672772	0.946361	0.985182	ENSMUSG00000040721
Zfhx2os	0.276624	0.320869	1.54659	0.207469	0.835644		ENSMUSG00000093452
Zfhx3	63.5577	-0.125064	0.577087	-0.216716	0.82843	0.956365	ENSMUSG00000038872
Zfhx4	1.45736	1.51324	0.930458	1.62634	0.103877		ENSMUSG00000025255
Zfp1	44.8647	0.220122	0.153379	1.43515	0.151244	0.54192	ENSMUSG00000055835
Zfp101	11.6839	-0.429004	0.310326	-1.38243	0.166839	0.562858	ENSMUSG00000055240
Zfp105	1.41738	0.261641	0.87949	0.297491	0.766091		ENSMUSG00000057895
Zfp106	100.559	0.147895	0.112888	1.31011	0.19016	0.588254	ENSMUSG00000027288
Zfp108	0.334804	1.86758	1.47187	1.26885	0.204496		ENSMUSG00000030486
Zfp109	0.74686	0.306345	0.95602	0.320438	0.748636		ENSMUSG00000074283
Zfp11	1.8533	-0.024176	0.783334	-0.0308629	0.975379	0.993864	ENSMUSG00000051034
Zfp110	30.2851	0.093982	0.212403	0.442471	0.658148	0.898778	ENSMUSG00000058638
Zfp111	1.52077	-0.334598	0.810846	-0.412653	0.679861		ENSMUSG00000087598
Zfp112	0.94929	1.26044	1.1622	1.08453	0.278128		ENSMUSG00000052675
Zfp113	16.6909	0.21343	0.29939	0.712883	0.475918	0.815812	ENSMUSG00000037007
Zfp114	0.268384	1.13633	1.68675	0.673683	0.500513		ENSMUSG00000068962
Zfp119a	6.82576	-0.153719	0.370905	-0.414443	0.67855	0.90847	ENSMUSG00000057835
Zfp119b	4.26128	0.3095	0.468252	0.660968	0.508633	0.831619	ENSMUSG00000062101
Zfp12	9.35308	0.292698	0.325179	0.900114	0.36806	0.752163	ENSMUSG00000029587
Zfp120	28.6771	-0.0136152	0.192876	-0.0705905	0.943724	0.985094	ENSMUSG00000068134
Zfp128	1.52316	0.607144	0.946458	0.64149	0.521204		ENSMUSG00000060397
Zfp13	0.151377	0.929801	3.47688	0.267424	0.789142		ENSMUSG00000062012
Zfp131	50.0619	-0.118239	0.154637	-0.764627	0.444494	0.801924	ENSMUSG00000094870
Zfp14	2.29942	0.104577	0.657689	0.159007	0.873663	0.96911	ENSMUSG00000053985
Zfp141	11.3452	-0.118926	0.32167	-0.369715	0.711595	0.918242	ENSMUSG00000092416
Zfp142	12.6638	0.0463191	0.292287	0.158472	0.874085	0.969115	ENSMUSG00000026135
Zfp143	25.3445	-0.151277	0.202515	-0.746991	0.455069	0.807999	ENSMUSG00000061079
Zfp146	18.1857	-0.350811	0.237841	-1.47498	0.140217	0.525532	ENSMUSG00000037029
Zfp148	91.583	-0.107627	0.122375	-0.879486	0.379138	0.758531	ENSMUSG00000022811
Zfp157	20.4257	-0.239704	0.284325	-0.843065	0.399192	0.770876	ENSMUSG00000036898
Zfp160	23.1696	0.639237	0.215828	2.96179	0.00305854	0.0851091	ENSMUSG00000067942
Zfp169	5.83216	-0.465815	0.427277	-1.09019	0.275628	0.678477	ENSMUSG00000050954
Zfp174	0.83375	1.18948	1.1306	1.05207	0.292765		ENSMUSG00000054939
Zfp180	14.8808	-0.417428	0.258749	-1.61325	0.10669	0.469515	ENSMUSG00000057101
Zfp182	12.49	0.00955156	0.311616	0.0306517	0.975547	0.993886	ENSMUSG00000054737
Zfp184	0.469979	0	1.37471	0	1		ENSMUSG00000006720
Zfp185	0.0290981	0	5.69778	0	1		ENSMUSG00000031351
Zfp189	4.01624	-0.06392	0.484334	-0.131975	0.895004	0.972611	ENSMUSG00000039634
Zfp2	1.55504	1.59837	0.937343	1.70521	0.0881551		ENSMUSG00000049321
Zfp202	1.87066	0.000643258	0.721865	0.000891105	0.999289	0.999615	ENSMUSG00000025602
Zfp207	119.221	0.0261156	0.12977	0.201245	0.840507	0.960312	ENSMUSG00000017421
Zfp212	17.7723	-0.3109	0.229468	-1.35488	0.175457	0.573057	ENSMUSG00000052763
Zfp213	11.1794	0.0305522	0.312908	0.0976396	0.922218	0.979725	ENSMUSG00000071256
Zfp217	39.6753	-0.299883	0.188726	-1.58899	0.112064	0.478795	ENSMUSG00000052056
Zfp219	8.43051	0.121443	0.3669	0.330997	0.740646	0.927917	ENSMUSG00000049295
Zfp229	1.08291	0.869151	1.06934	0.812795	0.416336		ENSMUSG00000061544
Zfp235	10.0706	-0.263363	0.394649	-0.667335	0.504558	0.829789	ENSMUSG00000047603
Zfp236	18.8647	-0.0703507	0.230837	-0.304764	0.760546	0.934073	ENSMUSG00000041258
Zfp239	5.84652	-0.157145	0.435308	-0.360999	0.718101	0.920241	ENSMUSG00000042097
Zfp24	43.6757	0.324351	0.169812	1.91006	0.0561249	0.364473	ENSMUSG00000051469
Zfp248	3.34836	-0.27555	0.538028	-0.512149	0.608547	0.876641	ENSMUSG00000030145
Zfp251	18.6158	0.0437891	0.2414	0.181396	0.856057	0.965275	ENSMUSG00000022526
Zfp26	22.0046	-0.352741	0.270952	-1.30186	0.192965	0.590366	ENSMUSG00000063108
Zfp260	67.9218	-0.167777	0.127287	-1.3181	0.187471	0.584911	ENSMUSG00000049421
Zfp263	23.7447	-0.0372501	0.214632	-0.173554	0.862216	0.96722	ENSMUSG00000022529
Zfp266	47.8948	-0.457213	0.193818	-2.35899	0.018325	0.21687	ENSMUSG00000060510
Zfp267	8.66727	0.188226	0.348759	0.539704	0.589401	0.869091	ENSMUSG00000033883
Zfp27	2.97285	0.0521219	0.555934	0.0937555	0.925303	0.980164	ENSMUSG00000062040
Zfp273	4.93134	-0.441159	0.482715	-0.913912	0.360763	0.748226	ENSMUSG00000030446
Zfp275	11.5704	-0.0645198	0.286841	-0.224932	0.822032	0.955375	ENSMUSG00000031365
Zfp276	5.68202	0.302699	0.443447	0.682605	0.494857	0.825037	ENSMUSG00000001065
Zfp277	35.0283	-0.243538	0.184585	-1.31938	0.187041	0.584541	ENSMUSG00000055917
Zfp28	4.5344	0.260697	0.480641	0.542394	0.587547	0.869091	ENSMUSG00000062861
Zfp280b	8.8492	0.618731	0.331162	1.86836	0.0617117	0.378432	ENSMUSG00000049764
Zfp280c	15.5964	0.552866	0.252814	2.18685	0.0287533	0.264627	ENSMUSG00000036916
Zfp280d	47.7499	0.10127	0.178312	0.567935	0.570079	0.86256	ENSMUSG00000038535
Zfp281	29.8091	-0.25348	0.225306	-1.12505	0.260569	0.66444	ENSMUSG00000041483
Zfp282	10.3125	0.0242571	0.32438	0.0747799	0.94039	0.984719	ENSMUSG00000025821
Zfp286	2.0385	1.27145	0.697504	1.82286	0.0683244	0.391675	ENSMUSG00000047342
Zfp287	12.2179	-0.179383	0.305665	-0.58686	0.557298	0.856527	ENSMUSG00000005267
Zfp292	143.89	-0.0344361	0.105321	-0.326965	0.743695	0.928115	ENSMUSG00000039967
Zfp296	3.45447	0.404358	0.627906	0.643979	0.519589	0.838143	ENSMUSG00000011267
Zfp3	10.0554	0.0754233	0.298348	0.252803	0.800421	0.948215	ENSMUSG00000043602
Zfp30	3.22966	-0.334579	0.634065	-0.527673	0.597726	0.872233	ENSMUSG00000047473
Zfp300	3.48483	0.263703	0.606126	0.435063	0.663516	0.900487	ENSMUSG00000031079
Zfp316	4.21156	-0.0696391	0.522071	-0.13339	0.893885	0.972122	ENSMUSG00000046658
Zfp317	13.8353	0.51728	0.272203	1.90035	0.0573877	0.367195	ENSMUSG00000057551
Zfp318	30.0414	-0.291272	0.229086	-1.27145	0.203567	0.603872	ENSMUSG00000015597
Zfp319	11.465	0.0987301	0.297429	0.331945	0.739931	0.927803	ENSMUSG00000046556
Zfp322a	39.1455	-0.257251	0.180234	-1.42732	0.153489	0.545395	ENSMUSG00000046351
Zfp324	4.21567	0.191214	0.496079	0.38545	0.699904	0.913573	ENSMUSG00000004500
Zfp326	38.7942	-0.306188	0.164953	-1.85621	0.0634236	0.38172	ENSMUSG00000029290
Zfp329	49.9378	-0.728369	0.17352	-4.19761	2.69751e-05	0.00364225	ENSMUSG00000057894
Zfp330	53.8946	0.0128736	0.145679	0.0883702	0.929582	0.981543	ENSMUSG00000031711
Zfp334	0.676893	-0.238329	1.26822	-0.187924	0.850937		ENSMUSG00000017667
Zfp335	10.4211	0.565256	0.307854	1.83611	0.0663409	0.388143	ENSMUSG00000039834
Zfp335os	3.04797	-0.4388	0.573285	-0.765413	0.444026	0.801689	ENSMUSG00000085436
Zfp341	2.49029	-1.19788	0.704677	-1.6999	0.0891503	0.442724	ENSMUSG00000059842
Zfp345	0.598427	1.96099	1.29087	1.51912	0.128732		ENSMUSG00000074731
Zfp346	9.86984	-0.138884	0.342547	-0.405445	0.685151	0.910035	ENSMUSG00000021481
Zfp35	8.63494	0.401888	0.340734	1.17948	0.238209	0.641959	ENSMUSG00000063281
Zfp354a	0.425655	-0.4053	1.25428	-0.323135	0.746593		ENSMUSG00000020364
Zfp354b	0.299329	1.86757	1.93218	0.966563	0.333763		ENSMUSG00000020335
Zfp354c	4.45015	-0.994127	0.489585	-2.03055	0.0423004	0.320749	ENSMUSG00000044807
Zfp358	6.1184	-1.53421	0.468644	-3.27371	0.00106145	0.0440983	ENSMUSG00000047264
Zfp36	57.4234	-0.151643	0.183725	-0.825381	0.409155	0.779866	ENSMUSG00000044786
Zfp362	22.3859	0.114996	0.224329	0.51262	0.608217	0.876641	ENSMUSG00000028799
Zfp365	2.61169	0.650239	0.629759	1.03252	0.301829	0.697636	ENSMUSG00000037855
Zfp366	0.0569829	0	5.69778	0	1		ENSMUSG00000050919
Zfp367	15.579	-0.45621	0.277418	-1.64448	0.100076	0.458534	ENSMUSG00000044934
Zfp369	11.6996	-0.415689	0.285748	-1.45474	0.145741	0.53398	ENSMUSG00000021514
Zfp36l1	191.694	-0.0431722	0.159589	-0.27052	0.78676	0.943699	ENSMUSG00000021127
Zfp36l2	567.61	0.837562	0.16547	5.06171	4.15504e-07	0.000235096	ENSMUSG00000045817
Zfp37	1.13369	1.02347	1.0586	0.966807	0.33364		ENSMUSG00000028389
Zfp382	6.33219	0.714421	0.424613	1.68252	0.0924677	0.448816	ENSMUSG00000074220
Zfp383	3.34868	0.0174319	0.59494	0.0293003	0.976625	0.994182	ENSMUSG00000099689
Zfp384	16.5891	0.2124	0.248134	0.855988	0.392004	0.766676	ENSMUSG00000038346
Zfp385a	6.71905	0.577528	0.439764	1.31327	0.189092	0.587532	ENSMUSG00000000552
Zfp385b	0.0429039	1.86741	5.69778	0.327743	0.743106		ENSMUSG00000027016
Zfp385c	0.605633	1.92179	1.39202	1.38058	0.167408		ENSMUSG00000014198
Zfp386	36.9144	-0.106032	0.165979	-0.63883	0.522934	0.840433	ENSMUSG00000042063
Zfp39	8.4964	0.777633	0.354416	2.19413	0.0282262	0.26284	ENSMUSG00000037001
Zfp395	25.4731	0.306972	0.219621	1.39773	0.162193	0.556616	ENSMUSG00000034522
Zfp397	48.79	-0.535421	0.194101	-2.75847	0.00580728	0.120844	ENSMUSG00000024276
Zfp398	40.3168	-0.489856	0.231851	-2.11281	0.0346173	0.290688	ENSMUSG00000062519
Zfp40	5.65457	-0.042518	0.451607	-0.0941482	0.924991	0.980164	ENSMUSG00000002617
Zfp407	18.2364	-0.247628	0.260785	-0.949546	0.342343	0.733574	ENSMUSG00000048410
Zfp408	3.26263	-0.61313	0.648249	-0.945825	0.344238	0.734219	ENSMUSG00000075040
Zfp41	10.0346	0.147899	0.312798	0.472825	0.636338	0.889563	ENSMUSG00000047003
Zfp410	16.5263	0.0742989	0.261062	0.284603	0.775948	0.94008	ENSMUSG00000042472
Zfp414	24.9667	-0.126503	0.213289	-0.593108	0.553109	0.855081	ENSMUSG00000073423
Zfp418	2.43552	0.339052	0.537416	0.630893	0.52811	0.842687	ENSMUSG00000034538
Zfp420	4.67094	0.816324	0.439733	1.85641	0.0633954	0.38172	ENSMUSG00000058402
Zfp422	22.855	-0.135985	0.215034	-0.632387	0.527134	0.842687	ENSMUSG00000059878
Zfp423	0.25682	1.07861	2.188	0.492968	0.622035		ENSMUSG00000045333
Zfp426	16.845	0.029043	0.247868	0.117171	0.906724	0.97654	ENSMUSG00000059475
Zfp428	3.18893	-0.189058	0.511967	-0.369278	0.711921	0.918259	ENSMUSG00000064264
Zfp429	14.615	0.112571	0.258465	0.435535	0.663174	0.900487	ENSMUSG00000078994
Zfp433	2.2367	0.980206	0.642339	1.526	0.127011	0.506875	ENSMUSG00000096795
Zfp438	4.52906	0.150305	0.570487	0.263468	0.79219	0.945061	ENSMUSG00000050945
Zfp442	3.47663	0.386317	0.547896	0.705093	0.480753	0.819321	ENSMUSG00000068130
Zfp444	19.5429	0.22515	0.237002	0.94999	0.342117	0.733574	ENSMUSG00000044876
Zfp445	55.0804	0.0620312	0.150649	0.41176	0.680516	0.908527	ENSMUSG00000047036
Zfp446	2.64532	-0.982285	0.702316	-1.39864	0.161922	0.556164	ENSMUSG00000033961
Zfp449	1.20466	-0.103712	1.04362	-0.0993776	0.920838		ENSMUSG00000073176
Zfp451	40.2166	0.0724619	0.17179	0.421806	0.673167	0.905698	ENSMUSG00000042197
Zfp454	0.0603777	0.92974	5.69778	0.163176	0.87038		ENSMUSG00000048728
Zfp455	2.77045	1.10757	0.572246	1.93549	0.0529304	0.356544	ENSMUSG00000051037
Zfp456	5.42155	0.818607	0.394335	2.07592	0.0379016	0.305016	ENSMUSG00000078995
Zfp457	0.474555	0.55661	1.43382	0.3882	0.697868		ENSMUSG00000055341
Zfp458	3.51583	-0.548457	0.630438	-0.869961	0.384322	0.762745	ENSMUSG00000055480
Zfp459	4.05489	-0.115651	0.571191	-0.202474	0.839546	0.960246	ENSMUSG00000055560
Zfp46	4.51109	-0.645599	0.492656	-1.31044	0.190046	0.588254	ENSMUSG00000051351
Zfp462	0.621148	-0.0924367	1.2994	-0.0711378	0.943288		ENSMUSG00000060206
Zfp467	15.3167	0.118911	0.322912	0.368246	0.71269	0.918259	ENSMUSG00000068551
Zfp469	0.00970729	0	5.69778	0	1		ENSMUSG00000043903
Zfp472	24.389	0.120648	0.209705	0.575321	0.565074	0.860667	ENSMUSG00000053600
Zfp473	0.707541	-0.0174706	1.08982	-0.0160307	0.98721		ENSMUSG00000048012
Zfp474	0.0572568	0	5.69778	0	1		ENSMUSG00000046886
Zfp488	0.116209	1.86743	5.69778	0.327747	0.743103		ENSMUSG00000044519
Zfp493	1.94811	-0.595419	0.683101	-0.871642	0.383404	0.761719	ENSMUSG00000090659
Zfp503	1.33039	0.23971	1.00935	0.237491	0.812276		ENSMUSG00000039081
Zfp507	19.8888	-0.305246	0.250071	-1.22064	0.222223	0.625371	ENSMUSG00000044452
Zfp51	17.7556	0.0485627	0.257134	0.188862	0.850201	0.963383	ENSMUSG00000023892
Zfp511	38.7361	0.0967527	0.187692	0.515488	0.606212	0.876004	ENSMUSG00000025470
Zfp512	61.2725	-0.0916789	0.226316	-0.405093	0.685409	0.91005	ENSMUSG00000062761
Zfp512b	12.7018	0.0039967	0.303124	0.0131851	0.98948	0.997263	ENSMUSG00000000823
Zfp513	10.2355	-0.249753	0.342042	-0.730182	0.465279	0.812225	ENSMUSG00000043059
Zfp516	3.75405	-0.169402	0.560159	-0.302418	0.762333	0.934073	ENSMUSG00000058881
Zfp518a	25.9617	-0.143728	0.23872	-0.602076	0.547123	0.851452	ENSMUSG00000049164
Zfp518b	2.5521	-1.34736	0.769657	-1.7506	0.0800148	0.419771	ENSMUSG00000046572
Zfp52	13.463	0.212596	0.301336	0.705512	0.480492	0.819229	ENSMUSG00000051341
Zfp521	0.755847	2.16649	1.15719	1.8722	0.0611794		ENSMUSG00000024420
Zfp523	9.04818	-0.187903	0.363844	-0.516438	0.605548	0.875668	ENSMUSG00000024220
Zfp524	30.8179	0.124864	0.19544	0.638886	0.522897	0.840433	ENSMUSG00000051184
Zfp526	2.96932	-0.661004	0.591865	-1.11682	0.264073	0.666464	ENSMUSG00000046541
Zfp53	23.1251	-0.323532	0.225831	-1.43262	0.151965	0.543216	ENSMUSG00000057409
Zfp532	3.31257	0.150167	0.572344	0.262372	0.793035	0.945498	ENSMUSG00000042439
Zfp536	2.30237	2.6839	1.09042	2.46134	0.0138419	0.190273	ENSMUSG00000043456
Zfp54	4.18908	-0.965441	0.528995	-1.82505	0.0679942	0.390671	ENSMUSG00000023882
Zfp541	0						ENSMUSG00000078796
Zfp551	2.28237	0.327795	0.607183	0.539862	0.589292	0.869091	ENSMUSG00000034071
Zfp553	18.2458	-0.419832	0.238683	-1.75895	0.0785864	0.417561	ENSMUSG00000045598
Zfp558	0.3429	1.61785	1.44575	1.11904	0.263124		ENSMUSG00000074500
Zfp560	49.0828	-0.0773739	0.151433	-0.510945	0.609389	0.877243	ENSMUSG00000045519
Zfp563	5.6827	0.0968316	0.424022	0.228365	0.819363	0.954512	ENSMUSG00000067424
Zfp566	8.18894	-0.157879	0.31922	-0.494578	0.620898	0.883958	ENSMUSG00000078768
Zfp568	4.18314	0.162048	0.540649	0.299729	0.764384	0.934404	ENSMUSG00000074221
Zfp57	0						ENSMUSG00000036036
Zfp574	20.4115	0.725244	0.255973	2.83329	0.00460722	0.106504	ENSMUSG00000045252
Zfp575	0.0612678	0	5.59463	0	1		ENSMUSG00000066721
Zfp579	9.88223	0.0226006	0.31311	0.0721811	0.942458	0.984987	ENSMUSG00000051550
Zfp58	11.2631	-0.0725506	0.290238	-0.24997	0.802611	0.949286	ENSMUSG00000071291
Zfp580	10.695	0.306969	0.300979	1.0199	0.307775	0.702996	ENSMUSG00000055633
Zfp583	2.43248	-0.167902	0.582024	-0.28848	0.772979	0.938813	ENSMUSG00000030443
Zfp59	2.46147	1.09408	0.710247	1.54042	0.123459	0.502376	ENSMUSG00000078779
Zfp592	38.3889	-0.352764	0.171178	-2.06081	0.0393213	0.309825	ENSMUSG00000005621
Zfp593	66.4239	-0.07107	0.1547	-0.459406	0.645943	0.893135	ENSMUSG00000028840
Zfp595	11.066	0.20309	0.298901	0.679457	0.496849	0.826306	ENSMUSG00000057842
Zfp597	10.423	-0.0285874	0.303145	-0.0943027	0.924869	0.980164	ENSMUSG00000039789
Zfp598	23.4706	0.409902	0.213185	1.92275	0.0545113	0.36225	ENSMUSG00000041130
Zfp599	5.01365	-0.169807	0.460163	-0.369014	0.712117	0.918259	ENSMUSG00000062794
Zfp60	16.9882	-0.118959	0.24122	-0.493156	0.621902	0.884142	ENSMUSG00000037640
Zfp605	9.3782	-0.57841	0.353076	-1.6382	0.10138	0.459204	ENSMUSG00000023284
Zfp606	9.4894	0.0315902	0.336145	0.0939777	0.925127	0.980164	ENSMUSG00000030386
Zfp607a	9.26709	-0.0853887	0.366673	-0.232874	0.815859	0.952576	ENSMUSG00000020420
Zfp607b	2.96629	0.892075	0.559134	1.59546	0.11061	0.476011	ENSMUSG00000057093
Zfp608	6.35458	1.18418	0.472018	2.50876	0.0121157	0.175346	ENSMUSG00000052713
Zfp609	9.77266	-0.250753	0.36291	-0.69095	0.489597	0.823398	ENSMUSG00000040524
Zfp61	6.24388	-0.383545	0.44312	-0.865556	0.386733	0.764205	ENSMUSG00000050605
Zfp612	3.15447	0.604827	0.623395	0.970214	0.33194	0.724297	ENSMUSG00000044676
Zfp617	16.8155	0.146659	0.251794	0.582458	0.560258	0.858039	ENSMUSG00000066880
Zfp618	0.0364122	0	5.69778	0	1		ENSMUSG00000028358
Zfp619	1.53924	-0.675437	0.881789	-0.765985	0.443685		ENSMUSG00000068959
Zfp62	36.7779	0.036476	0.192762	0.189228	0.849914	0.963247	ENSMUSG00000046311
Zfp622	72.6849	-0.020095	0.129792	-0.154825	0.876959	0.969386	ENSMUSG00000052253
Zfp623	4.6311	0.0436502	0.422371	0.103346	0.917689	0.979498	ENSMUSG00000050846
Zfp626	9.53193	-0.224942	0.365997	-0.6146	0.538819	0.848479	ENSMUSG00000030604
Zfp628	8.56088	0.0393611	0.34674	0.113518	0.90962	0.976941	ENSMUSG00000074406
Zfp629	1.88708	-0.865139	0.784558	-1.10271	0.270154	0.671884	ENSMUSG00000045639
Zfp637	23.15	-0.301618	0.216989	-1.39002	0.164523	0.560615	ENSMUSG00000059689
Zfp638	123.501	-0.0689611	0.113928	-0.605302	0.544978	0.850291	ENSMUSG00000030016
Zfp639	63.0211	0.203437	0.142628	1.42635	0.153768	0.545395	ENSMUSG00000027667
Zfp64	15.8772	-0.200879	0.269965	-0.744092	0.456821	0.808573	ENSMUSG00000027551
Zfp641	0.502574	-1.61144	1.10364	-1.46011	0.144259		ENSMUSG00000022987
Zfp644	82.6623	-0.540089	0.167043	-3.23324	0.00122394	0.0484763	ENSMUSG00000049606
Zfp646	48.7029	-0.116695	0.146332	-0.797473	0.425177	0.791792	ENSMUSG00000049739
Zfp647	1.13676	-0.0100839	0.863285	-0.0116808	0.99068		ENSMUSG00000054967
Zfp65	15.7811	-0.022244	0.252466	-0.0881069	0.929792	0.981633	ENSMUSG00000071281
Zfp651	1.32048	-0.73345	0.952251	-0.770227	0.441165
Zfp652	122.651	-0.221265	0.121185	-1.82585	0.0678735	0.390492	ENSMUSG00000075595
Zfp652os	0.866248	0.405725	0.978414	0.414676	0.678379		ENSMUSG00000086191
Zfp653	6.64717	-0.0454339	0.400072	-0.113564	0.909583	0.976941	ENSMUSG00000038895
Zfp654	27.1118	-0.0866736	0.200177	-0.432985	0.665026	0.901557	ENSMUSG00000047141
Zfp655	27.2074	-0.197646	0.219459	-0.900607	0.367797	0.75205	ENSMUSG00000007812
Zfp658	6.53835	0.298256	0.451149	0.661105	0.508545	0.831619	ENSMUSG00000056592
Zfp661	1.12298	-0.360382	0.841452	-0.428286	0.668443		ENSMUSG00000034800
Zfp664	42.737	0.0785944	0.153462	0.512141	0.608552	0.876641	ENSMUSG00000079215
Zfp667	9.96526	0.137449	0.326546	0.420919	0.673814	0.905698	ENSMUSG00000054893
Zfp668	8.90196	0.0194895	0.333646	0.0584138	0.953419	0.98698	ENSMUSG00000049728
Zfp672	47.9038	-0.185503	0.156027	-1.18892	0.234471	0.63738	ENSMUSG00000049755
Zfp677	12.2391	0.751039	0.28912	2.59767	0.00938584	0.155939	ENSMUSG00000062743
Zfp68	38.026	-0.0260297	0.172769	-0.150662	0.880243	0.969386	ENSMUSG00000058291
Zfp683	5.15811	-0.0763582	0.521165	-0.146515	0.883515	0.969931	ENSMUSG00000049410
Zfp687	11.6543	0.164936	0.32417	0.508794	0.610897	0.878562	ENSMUSG00000019338
Zfp688	20.8414	-0.269801	0.242243	-1.11376	0.265381	0.66811	ENSMUSG00000045251
Zfp689	4.09998	-0.57773	0.5329	-1.08413	0.278309	0.679738	ENSMUSG00000048921
Zfp69	1.93143	-0.178567	0.886017	-0.201539	0.840277	0.960312	ENSMUSG00000064141
Zfp691	7.49612	0.117833	0.394265	0.298867	0.765041	0.934631	ENSMUSG00000045268
Zfp692	5.3205	-0.719364	0.5055	-1.42307	0.154714	0.54668	ENSMUSG00000037243
Zfp697	2.62893	1.69379	0.903348	1.87501	0.0607907	0.375423	ENSMUSG00000050064
Zfp7	8.24477	-0.656411	0.433657	-1.51367	0.130111	0.510943	ENSMUSG00000033669
Zfp703	13.8604	0.563158	0.302003	1.86474	0.0622172	0.379238	ENSMUSG00000085795
Zfp704	2.46488	0.366019	0.72455	0.505167	0.613441	0.879628	ENSMUSG00000040209
Zfp706	287.085	0.197195	0.0875187	2.25317	0.0242482	0.245696	ENSMUSG00000062397
Zfp707	17.0286	0.111997	0.237395	0.471774	0.637088	0.889563	ENSMUSG00000034429
Zfp709	8.86456	0.146091	0.3441	0.42456	0.671158	0.904066	ENSMUSG00000056019
Zfp710	19.3139	0.00651016	0.270602	0.0240581	0.980806	0.994965	ENSMUSG00000048897
Zfp711	0.0263426	0	5.69778	0	1		ENSMUSG00000025529
Zfp712	6.82742	0.133524	0.355663	0.375423	0.707346	0.916632	ENSMUSG00000090641
Zfp715	15.407	0.498201	0.277717	1.79392	0.0728259	0.402099	ENSMUSG00000012640
Zfp719	6.57406	0.270314	0.405499	0.666621	0.505015	0.829789	ENSMUSG00000030469
Zfp72	2.50277	0.247772	0.672843	0.368246	0.71269	0.918259	ENSMUSG00000069184
Zfp729a	17.1183	0.273941	0.268705	1.01949	0.307972	0.703269	ENSMUSG00000021510
Zfp729b	17.5116	-0.191856	0.259064	-0.740573	0.458952	0.808768	ENSMUSG00000058093
Zfp738	24.0651	0.134559	0.213061	0.631553	0.527679	0.842687	ENSMUSG00000048280
Zfp74	10.8041	-0.000893978	0.310038	-0.00288345	0.997699	0.999389	ENSMUSG00000059975
Zfp740	41.3612	-0.0296808	0.163659	-0.181357	0.856087	0.965275	ENSMUSG00000046897
Zfp746	28.7241	-0.274016	0.213444	-1.28379	0.199217	0.598838	ENSMUSG00000057691
Zfp747	6.88609	-0.0183789	0.4098	-0.0448485	0.964228	0.990921	ENSMUSG00000054381
Zfp748	13.2908	-0.429346	0.328582	-1.30666	0.191328	0.589199	ENSMUSG00000095432
Zfp750	0.0201982	0	5.69778	0	1		ENSMUSG00000039238
Zfp758	10.8895	0.0179763	0.306818	0.0585895	0.953279	0.98698	ENSMUSG00000044501
Zfp759	2.03041	0.492022	0.66678	0.737908	0.46057	0.810088	ENSMUSG00000057396
Zfp760	8.69915	-0.17587	0.376446	-0.467186	0.640367	0.890652	ENSMUSG00000067928
Zfp763	7.2387	-0.244377	0.402054	-0.607821	0.543306	0.849751	ENSMUSG00000067430
Zfp764	6.08702	0.360408	0.42185	0.854353	0.39291	0.767093	ENSMUSG00000045757
Zfp768	1.60547	-0.115907	0.826094	-0.140307	0.888418		ENSMUSG00000047371
Zfp770	12.3042	-0.484845	0.310618	-1.56091	0.118546	0.492098	ENSMUSG00000040321
Zfp771	27.8444	-0.250465	0.207791	-1.20537	0.228062	0.631222	ENSMUSG00000054716
Zfp772	2.27656	-1.61263	0.7445	-2.16606	0.0303068	0.27096	ENSMUSG00000066838
Zfp773	13.0792	-0.180364	0.35854	-0.503053	0.614927	0.880421	ENSMUSG00000063535
Zfp775	10.1348	-0.14707	0.302797	-0.485705	0.627176	0.886417	ENSMUSG00000007216
Zfp777	12.1994	-0.0533825	0.292345	-0.182601	0.855111	0.965267	ENSMUSG00000071477
Zfp78	2.33294	-0.383493	0.611715	-0.626915	0.530715	0.844145	ENSMUSG00000055150
Zfp780b	16.2637	-0.349336	0.280672	-1.24464	0.213265	0.614712	ENSMUSG00000063047
Zfp781	0.588904	1.96452	1.28881	1.5243	0.127435		ENSMUSG00000096718
Zfp784	2.4701	-0.0738884	0.552313	-0.13378	0.893577	0.972118	ENSMUSG00000043290
Zfp786	0.0751822	0	5.10761	0	1		ENSMUSG00000051499
Zfp787	29.0032	-0.377484	0.197707	-1.90931	0.0562218	0.364473	ENSMUSG00000046792
Zfp788	11.8293	0.156119	0.287484	0.543054	0.587093	0.869091	ENSMUSG00000074165
Zfp790	5.4445	-0.232536	0.436122	-0.533191	0.593902	0.870217	ENSMUSG00000011427
Zfp791	0.571595	-0.0327197	1.39333	-0.0234831	0.981265		ENSMUSG00000074194
Zfp799	7.65019	0.0925017	0.388364	0.238183	0.811739	0.951681	ENSMUSG00000095253
Zfp800	53.3698	-0.193523	0.155999	-1.24054	0.214776	0.615933	ENSMUSG00000039841
Zfp808	2.02007	-0.222301	0.699478	-0.317809	0.75063	0.931232	ENSMUSG00000074867
Zfp809	21.1524	0.177968	0.214929	0.828031	0.407653	0.778539	ENSMUSG00000057982
Zfp81	12.8145	-0.128221	0.281678	-0.455205	0.648962	0.894647	ENSMUSG00000003929
Zfp810	7.59824	-0.368711	0.417484	-0.883173	0.377143	0.757436	ENSMUSG00000066829
Zfp811	0.329806	1.64659	1.37594	1.1967	0.231425		ENSMUSG00000055202
Zfp819	0.0276598	0.9297	5.69778	0.163169	0.870386		ENSMUSG00000055102
Zfp82	7.37845	0.363653	0.371224	0.979605	0.327281	0.720673	ENSMUSG00000098022
Zfp820	0.302246	1.86757	1.8766	0.99519	0.319644		ENSMUSG00000069743
Zfp821	8.94325	0.290833	0.386217	0.753029	0.451433	0.806452	ENSMUSG00000031728
Zfp825	15.1993	-0.0101669	0.257115	-0.0395422	0.968458	0.992173	ENSMUSG00000069208
Zfp827	12.639	-0.0978624	0.303358	-0.322597	0.747001	0.929773	ENSMUSG00000071064
Zfp830	40.6673	-0.151878	0.167943	-0.90434	0.365815	0.75097	ENSMUSG00000046010
Zfp831	16.5509	-0.180484	0.260213	-0.693599	0.487934	0.823306	ENSMUSG00000050600
Zfp839	4.46162	0.0876925	0.473031	0.185384	0.852928	0.964271	ENSMUSG00000021271
Zfp84	34.3889	-0.304388	0.181755	-1.67472	0.0939891	0.450856	ENSMUSG00000046185
Zfp846	12.8156	-0.350233	0.344979	-1.01523	0.309997	0.704953	ENSMUSG00000058192
Zfp85	7.46809	-0.147733	0.387038	-0.381702	0.702682	0.914978	ENSMUSG00000058331
Zfp850	5.20161	-0.398446	0.461637	-0.863116	0.388074	0.765016	ENSMUSG00000096916
Zfp853	0						ENSMUSG00000093910
Zfp85os	0.496304	0.249608	1.38385	0.180373	0.85686		ENSMUSG00000044081
Zfp865	31.8132	-0.427794	0.190469	-2.246	0.0247039	0.248039	ENSMUSG00000074405
Zfp866	12.0557	0.0281529	0.295771	0.0951848	0.924168	0.980006	ENSMUSG00000043090
Zfp867	2.91634	-1.26619	0.710438	-1.78227	0.0747049	0.408112	ENSMUSG00000054519
Zfp868	12.4278	-0.0980845	0.300437	-0.326473	0.744067	0.928301	ENSMUSG00000060427
Zfp869	48.8458	-0.127274	0.150755	-0.844249	0.39853	0.770874	ENSMUSG00000054648
Zfp87	33.5585	0.219126	0.184554	1.18733	0.235098	0.63846	ENSMUSG00000097333
Zfp870	2.04939	0.113101	0.721283	0.156805	0.875399	0.969246	ENSMUSG00000095325
Zfp871	65.3239	-0.130382	0.167621	-0.777838	0.436664	0.797585	ENSMUSG00000024298
Zfp872	0						ENSMUSG00000074472
Zfp873	10.9708	-0.343251	0.338392	-1.01436	0.310411	0.705242	ENSMUSG00000061371
Zfp874a	9.05745	0.533016	0.313943	1.69781	0.089544	0.443502	ENSMUSG00000069206
Zfp874b	17.0751	-0.805413	0.284018	-2.83578	0.00457136	0.106151	ENSMUSG00000059839
Zfp879	0.169635	0.929811	3.07204	0.302668	0.762143		ENSMUSG00000044296
Zfp882	6.93989	-0.492468	0.403118	-1.22165	0.221842	0.625219	ENSMUSG00000089857
Zfp9	0.591256	1.2905	1.35233	0.954284	0.33994		ENSMUSG00000072623
Zfp90	16.2336	0.273869	0.299909	0.913172	0.361152	0.74838	ENSMUSG00000031907
Zfp91	159.935	-0.243537	0.11638	-2.0926	0.0363851	0.298157	ENSMUSG00000024695
Zfp92	0.0435384	0	5.69778	0	1		ENSMUSG00000031374
Zfp93	1.21117	0.62795	0.772131	0.813269	0.416064		ENSMUSG00000055305
Zfp930	10.8461	0.143808	0.320975	0.448034	0.654129	0.897977	ENSMUSG00000059897
Zfp931	21.331	0.314047	0.210899	1.48909	0.136463	0.520284	ENSMUSG00000078861
Zfp932	19.3336	0.756337	0.239422	3.15901	0.00158306	0.0569996	ENSMUSG00000066613
Zfp933	11.0422	0.29561	0.304063	0.9722	0.330951	0.723773	ENSMUSG00000059423
Zfp934	10.2948	0.339904	0.305372	1.11308	0.265673	0.668297	ENSMUSG00000074865
Zfp937	2.71292	-0.163668	0.692217	-0.23644	0.813092	0.952295	ENSMUSG00000060336
Zfp938	24.146	0.169116	0.209034	0.809037	0.418494	0.787044	ENSMUSG00000062931
Zfp94	3.87092	-0.857568	0.568015	-1.50976	0.131104	0.512257	ENSMUSG00000074282
Zfp940	2.59441	-1.56805	0.715454	-2.19169	0.028402	0.263445	ENSMUSG00000050855
Zfp941	0.387364	1.69557	1.77466	0.955432	0.339359		ENSMUSG00000060314
Zfp942	15.0491	-0.48875	0.275384	-1.7748	0.0759316	0.410518	ENSMUSG00000071267
Zfp943	12.2204	0.15893	0.304181	0.522484	0.601333	0.874078	ENSMUSG00000053347
Zfp944	14.2993	0.232808	0.273297	0.85185	0.394297	0.768044	ENSMUSG00000033972
Zfp945	55.2561	-0.203663	0.146752	-1.38781	0.165195	0.561583	ENSMUSG00000059142
Zfp946	8.147	-0.31509	0.374636	-0.841057	0.400316	0.772043	ENSMUSG00000071266
Zfp947	0.789608	-0.175045	1.14196	-0.153285	0.878174		ENSMUSG00000063383
Zfp948	0.917132	-0.62802	1.0064	-0.624026	0.53261		ENSMUSG00000067931
Zfp949	11.4417	0.299441	0.319539	0.9371	0.348707	0.738431	ENSMUSG00000032425
Zfp950	46.3528	-0.674512	0.260107	-2.59321	0.00950841	0.157133	ENSMUSG00000074733
Zfp951	4.93392	0.278865	0.483656	0.576577	0.564225	0.86041	ENSMUSG00000072774
Zfp952	16.7211	0.480283	0.233888	2.05347	0.0400269	0.312255	ENSMUSG00000053390
Zfp954	11.2633	0.0532738	0.31414	0.169586	0.865336	0.967844	ENSMUSG00000062116
Zfp955a	11.2015	0.0890475	0.293471	0.303428	0.761563	0.934073	ENSMUSG00000094441
Zfp955b	17.9763	-0.578032	0.254894	-2.26773	0.0233454	0.242651	ENSMUSG00000096910
Zfp956	4.72429	-0.134365	0.447378	-0.30034	0.763918	0.934073	ENSMUSG00000045466
Zfp958	20.334	0.242352	0.21842	1.10957	0.267184	0.669059	ENSMUSG00000058748
Zfp959	14.3916	0.190709	0.265043	0.719541	0.471807	0.813502	ENSMUSG00000003198
Zfp960	0.297956	-0.82929	1.80405	-0.459682	0.645744		ENSMUSG00000096696
Zfp961	20.4743	0.338917	0.232576	1.45723	0.145053	0.533595	ENSMUSG00000052446
Zfp963	3.81962	0.208053	0.517371	0.402134	0.687585	0.91111	ENSMUSG00000092260
Zfp964	0.465718	0.368416	1.34714	0.27348	0.784484		ENSMUSG00000091764
Zfp965	0.320231	1.64779	1.66581	0.989185	0.322573		ENSMUSG00000078896
Zfp966	1.15227	0.542541	1.15924	0.468013	0.639775		ENSMUSG00000089756
Zfp967	0.838087	0.75748	0.866426	0.874258	0.381978		ENSMUSG00000095199
Zfp968	2.71676	-0.281228	0.640948	-0.438768	0.660829	0.899991	ENSMUSG00000078898
Zfp97	2.28588	0.31096	0.677239	0.459159	0.64612	0.893137	ENSMUSG00000095990
Zfp970	0.613398	-0.668692	1.13888	-0.587148	0.557105		ENSMUSG00000078866
Zfp971	4.61874	0.482621	0.423718	1.13901	0.254697	0.657894	ENSMUSG00000074519
Zfp972	0.988057	1.35113	1.03926	1.30009	0.193569		ENSMUSG00000074529
Zfp973	1.59071	0.800048	0.76645	1.04384	0.296561		ENSMUSG00000078879
Zfp974	5.13676	-0.0206606	0.455199	-0.0453879	0.963798	0.990902	ENSMUSG00000070709
Zfp975	2.68414	0.912904	0.684745	1.3332	0.182465	0.579306	ENSMUSG00000069727
Zfp976	1.46773	0.489096	0.919478	0.531928	0.594776		ENSMUSG00000074158
Zfp977	0.025319	0	5.69778	0	1		ENSMUSG00000092335
Zfp979	0.168269	-0.719382	2.65062	-0.271401	0.786082		ENSMUSG00000066000
Zfp981	0.00415351	0	5.69778	0	1		ENSMUSG00000056300
Zfp982	0.625303	0.630026	1.22695	0.513488	0.60761		ENSMUSG00000078496
Zfp983	10.1854	0.0811256	0.330168	0.24571	0.805907	0.950151	ENSMUSG00000035868
Zfp984	19.7417	0.108864	0.228567	0.47629	0.633868	0.888093	ENSMUSG00000078495
Zfp985	1.48391	-0.157336	1.0351	-0.152001	0.879186		ENSMUSG00000065999
Zfp987	0.177848	0	2.69218	0	1		ENSMUSG00000066009
Zfp990	0.062686	0	5.69778	0	1		ENSMUSG00000078503
Zfp991	3.59041	0.503866	0.605148	0.832632	0.405052	0.776138	ENSMUSG00000067916
Zfp992	7.44743	-0.608904	0.437047	-1.39323	0.163552	0.558716	ENSMUSG00000070605
Zfp993	1.20604	-1.01688	0.806503	-1.26085	0.207363		ENSMUSG00000063245
Zfp994	18.1404	0.0851663	0.24555	0.346839	0.728712	0.924817	ENSMUSG00000096433
Zfp995	9.30822	0.482369	0.330508	1.45948	0.144434	0.532473	ENSMUSG00000078546
Zfpl1	25.0658	0.202144	0.214749	0.941304	0.346549	0.735952	ENSMUSG00000024792
Zfpm1	43.5837	-0.312878	0.198895	-1.57308	0.1157	0.486477	ENSMUSG00000049577
Zfpm2	0.40967	1.2093	1.70679	0.708519	0.478623		ENSMUSG00000022306
Zfr	70.0726	-0.0983046	0.134167	-0.732705	0.463738	0.811702	ENSMUSG00000022201
Zfr2	1.95069	-1.62364	0.833773	-1.94734	0.0514941	0.351639	ENSMUSG00000034949
Zfx	49.6423	0.101392	0.144331	0.702498	0.482369	0.820427	ENSMUSG00000079509
Zfy1	0						ENSMUSG00000053211
Zfyve1	12.1425	0.279318	0.257653	1.08409	0.278327	0.679738	ENSMUSG00000042628
Zfyve16	19.8527	0.593518	0.234554	2.53041	0.011393	0.170279	ENSMUSG00000021706
Zfyve19	16.6347	0.115647	0.245844	0.470407	0.638065	0.889563	ENSMUSG00000068580
Zfyve21	12.1516	0.239421	0.309785	0.77286	0.439605	0.798203	ENSMUSG00000021286
Zfyve26	15.2119	-0.244187	0.29027	-0.841242	0.400212	0.772018	ENSMUSG00000066440
Zfyve27	15.9397	-0.238581	0.282895	-0.843357	0.399029	0.770876	ENSMUSG00000018820
Zfyve28	4.47534	0.356694	0.512521	0.695961	0.486453	0.822397	ENSMUSG00000037224
Zfyve9	1.4933	0.460918	0.83348	0.553004	0.580261		ENSMUSG00000034557
Zglp1	0.209334	-0.0950708	1.79046	-0.0530985	0.957653		ENSMUSG00000079681
Zgpat	29.0742	-0.101007	0.209673	-0.481737	0.629993	0.887232	ENSMUSG00000027582
Zgrf1	5.22928	-0.258651	0.430716	-0.600515	0.548163	0.851729	ENSMUSG00000051278
Zhx1	39.6541	0.158457	0.15347	1.03249	0.301841	0.697636	ENSMUSG00000022361
Zhx2	10.3943	0.0713479	0.305346	0.233663	0.815247	0.952538	ENSMUSG00000071757
Zhx3	9.8516	0.348663	0.321341	1.08503	0.277911	0.679731	ENSMUSG00000035877
Zic1	1.05865	-0.0770794	0.843234	-0.0914093	0.927167		ENSMUSG00000032368
Zic2	0.174485	1.86756	2.65182	0.704255	0.481274		ENSMUSG00000061524
Zic3	0.206514	1.65949	2.3616	0.702696	0.482245		ENSMUSG00000067860
Zic4	0.489082	0.909394	1.20537	0.754452	0.450578		ENSMUSG00000036972
Zic5	0.576938	-0.333536	1.34488	-0.248004	0.804131		ENSMUSG00000041703
Zik1	2.79353	-0.841515	0.716187	-1.17499	0.239998	0.644134	ENSMUSG00000030393
Zim1	0.153217	0.92982	2.49814	0.372205	0.70974		ENSMUSG00000002266
Zkscan1	23.2077	-0.010261	0.211012	-0.0486276	0.961216	0.990389	ENSMUSG00000029729
Zkscan14	20.9648	-0.303481	0.226287	-1.34113	0.179877	0.575737	ENSMUSG00000029627
Zkscan16	0.0460062	0.929723	5.69778	0.163173	0.870383		ENSMUSG00000038630
Zkscan17	11.6508	-0.305621	0.298296	-1.02456	0.305572	0.700429	ENSMUSG00000020472
Zkscan2	0.881559	0.269901	0.995207	0.271201	0.786237		ENSMUSG00000030757
Zkscan3	49.2605	-0.33517	0.191109	-1.75381	0.0794629	0.419262	ENSMUSG00000021327
Zkscan4	0.622149	-0.173445	1.36583	-0.126989	0.898949		ENSMUSG00000054931
Zkscan5	4.33596	-0.248068	0.519548	-0.47747	0.633028	0.887996	ENSMUSG00000055991
Zkscan6	13.79	-0.0464269	0.279035	-0.166384	0.867855	0.968522	ENSMUSG00000018347
Zkscan7	6.34732	0.143868	0.373148	0.385552	0.699828	0.913573	ENSMUSG00000063488
Zkscan8	10.916	0.471087	0.330386	1.42587	0.153906	0.545722	ENSMUSG00000063894
Zmat1	14.3176	0.365275	0.269025	1.35777	0.174536	0.571368	ENSMUSG00000052676
Zmat2	168.851	-0.0730295	0.120073	-0.608208	0.54305	0.849751	ENSMUSG00000001383
Zmat3	15.0514	-0.151702	0.320185	-0.473796	0.635645	0.889563	ENSMUSG00000027663
Zmat4	0.0617054	0.929731	5.69778	0.163174	0.870381		ENSMUSG00000037492
Zmat5	90.4939	-0.069159	0.131487	-0.525976	0.598905	0.872938	ENSMUSG00000009076
Zmiz1	86.7804	-0.0256776	0.177578	-0.144598	0.885028	0.970271	ENSMUSG00000007817
Zmiz1os1	0.339293	2.5687	1.52268	1.68696	0.0916119		ENSMUSG00000087535
Zmiz2	61.0113	0.136837	0.153378	0.892155	0.37231	0.754055	ENSMUSG00000041164
Zmpste24	46.2253	0.109544	0.161465	0.678436	0.497496	0.826747	ENSMUSG00000043207
Zmym1	15.5463	-0.0529483	0.261115	-0.202778	0.839309	0.960246	ENSMUSG00000043872
Zmym2	34.2532	0.318471	0.188953	1.68545	0.0919018	0.44841	ENSMUSG00000021945
Zmym3	12.2569	-0.00715765	0.298975	-0.0239407	0.9809	0.994965	ENSMUSG00000031310
Zmym4	40.5959	0.487446	0.192895	2.527	0.0115042	0.171295	ENSMUSG00000042446
Zmym5	52.4663	-0.280476	0.17577	-1.5957	0.110557	0.476011	ENSMUSG00000040123
Zmym6	6.83536	0.342805	0.389913	0.879183	0.379302	0.758604	ENSMUSG00000042408
Zmynd10	1.41202	-0.730334	0.789008	-0.925635	0.354635		ENSMUSG00000010044
Zmynd11	91.445	0.0449322	0.111913	0.401492	0.688058	0.911169	ENSMUSG00000021156
Zmynd12	0.294485	-0.186885	1.63155	-0.114544	0.908806		ENSMUSG00000070806
Zmynd15	1.2937	0.431038	1.92004	0.224494	0.822373		ENSMUSG00000040829
Zmynd19	25.8382	0.353005	0.20836	1.69421	0.090226	0.44595	ENSMUSG00000026974
Zmynd8	61.1697	-0.26954	0.169498	-1.59023	0.111784	0.478465	ENSMUSG00000039671
Znfx1	41.6316	0.539536	0.172261	3.13209	0.0017357	0.0605353	ENSMUSG00000039501
Znhit1	60.3146	0.545969	0.162369	3.36253	0.000772328	0.0371378	ENSMUSG00000059518
Znhit2	33.0021	-0.0395309	0.201302	-0.196375	0.844316	0.961212	ENSMUSG00000075227
Znhit3	40.6625	0.0505488	0.204002	0.247786	0.8043	0.949895	ENSMUSG00000020526
Znhit6	38.3822	-0.106035	0.169896	-0.624117	0.532551	0.844942	ENSMUSG00000074182
Znrd1	149.6	0.0483245	0.119771	0.403475	0.686599	0.910743
Znrd1as	14.8411	-0.14761	0.274043	-0.538636	0.590138	0.869222
Znrd2	65.496	-0.0570712	0.135089	-0.42247	0.672682	0.90529	ENSMUSG00000079478
Znrf1	66.427	-0.300612	0.168227	-1.78694	0.0739465	0.405883	ENSMUSG00000033545
Znrf2	171.005	-0.153899	0.0992798	-1.55015	0.121105	0.49688	ENSMUSG00000058446
Znrf3	13.5991	-0.566667	0.337077	-1.68112	0.0927398	0.448848	ENSMUSG00000041961
Zp3	0.0124063	0	5.69778	0	1		ENSMUSG00000004948
Zpbp	3.64307	0.446438	0.601221	0.742552	0.457753	0.808768	ENSMUSG00000020193
Zpbp2	2.58691	-0.351759	0.635945	-0.553129	0.580175	0.866234	ENSMUSG00000017195
Zpld1	0.0269692	0	5.69778	0	1		ENSMUSG00000064310
Zpr1	44.5383	-0.0808864	0.167285	-0.483523	0.628724	0.886778	ENSMUSG00000032078
Zranb1	40.1328	-0.555689	0.174374	-3.18676	0.00143877	0.0539289	ENSMUSG00000030967
Zranb2	199.569	-0.101596	0.0816847	-1.24376	0.213588	0.615087	ENSMUSG00000028180
Zranb3	3.34548	-0.652174	0.556697	-1.1715	0.241396	0.645706	ENSMUSG00000036086
Zrsr1	17.7329	-0.0204896	0.274395	-0.0746722	0.940476	0.984719
Zrsr2	78.7431	0.0395124	0.141713	0.278821	0.780382	0.941383	ENSMUSG00000031370
Zscan12	8.80264	0.0235616	0.397656	0.0592513	0.952752	0.986706	ENSMUSG00000036721
Zscan18	3.17004	0.414737	0.632241	0.65598	0.511837	0.833445	ENSMUSG00000070822
Zscan2	10.155	0.531259	0.317993	1.67066	0.0947887	0.451958	ENSMUSG00000038797
Zscan20	4.07668	-0.179894	0.493958	-0.36419	0.715716	0.919466	ENSMUSG00000061894
Zscan21	9.00237	-0.429614	0.386321	-1.11206	0.26611	0.668343	ENSMUSG00000037017
Zscan22	4.92354	-0.258624	0.416191	-0.621408	0.534331	0.846239	ENSMUSG00000054715
Zscan25	1.43026	0.562753	0.775696	0.725481	0.468157		ENSMUSG00000070420
Zscan26	34.658	0.239644	0.187791	1.27612	0.201915	0.602045	ENSMUSG00000022228
Zscan29	15.5919	0.181856	0.263231	0.69086	0.489654	0.823398	ENSMUSG00000050619
Zswim1	10.4766	-0.218557	0.350103	-0.624265	0.532453	0.844942	ENSMUSG00000017764
Zswim2	0						ENSMUSG00000034552
Zswim3	3.31184	0.618023	0.605737	1.02028	0.307594	0.702853	ENSMUSG00000045822
Zswim4	4.02731	-0.723427	0.521433	-1.38738	0.165325	0.561583	ENSMUSG00000035671
Zswim5	0.600537	1.01605	1.13674	0.893823	0.371417		ENSMUSG00000033948
Zswim6	29.9275	0.297188	0.213235	1.39372	0.163404	0.558562	ENSMUSG00000032846
Zswim7	12.6662	0.0463497	0.265459	0.174602	0.861393	0.966822	ENSMUSG00000014243
Zswim8	21.7805	-0.18924	0.267915	-0.706344	0.479974	0.818816	ENSMUSG00000021819
Zswim9	4.87222	-0.114015	0.473201	-0.240944	0.809599	0.951181	ENSMUSG00000070814
Zup1	90.9438	-0.232928	0.159813	-1.4575	0.144978	0.53354	ENSMUSG00000039531
Zw10	16.9988	0.170587	0.282228	0.60443	0.545558	0.850291	ENSMUSG00000032264
Zwilch	5.49228	-0.266003	0.482561	-0.551232	0.581475	0.866234	ENSMUSG00000032400
Zwint	68.8766	-0.060483	0.15273	-0.396012	0.692097	0.912264	ENSMUSG00000019923
Zxdb	19.1619	0.0638619	0.249973	0.255475	0.798356	0.94747	ENSMUSG00000073062
Zxdc	15.1973	-0.369981	0.279954	-1.32158	0.186309	0.583664	ENSMUSG00000034430
Zyg11b	59.2227	0.297084	0.172161	1.72562	0.0844153	0.430232	ENSMUSG00000034636
Zyx	210.886	0.047246	0.102902	0.459135	0.646137	0.893137	ENSMUSG00000029860
Zzef1	46.4862	-0.285925	0.158419	-1.80487	0.071095	0.398598	ENSMUSG00000055670
Zzz3	51.5718	0.167007	0.135432	1.23315	0.217521	0.619729	ENSMUSG00000039068

### Sheet: CD8 T Cells O,A vs Y,R
external_gene_name	baseMean	log2FoldChange	lfcSE	stat	pvalue	padj	ensembl_gene_id
0610005C13Rik	0.395117	1.30024	1.41498	0.91891	0.358143		ENSMUSG00000109644
0610009B22Rik	24.2842	0.000580734	0.236793	0.0024525	0.998043	0.999172
0610009E02Rik	3.09432	0.69235	0.681035	1.01661	0.309337	0.654617	ENSMUSG00000086714
0610009L18Rik	17.1382	-0.469491	0.291871	-1.60856	0.107713	0.424578	ENSMUSG00000043644
0610010F05Rik	7.53304	-0.412489	0.419547	-0.983178	0.32552	0.669563
0610010K14Rik	124.206	-0.21842	0.119753	-1.82391	0.0681653	0.350002	ENSMUSG00000020831
0610012G03Rik	134.492	-0.0833233	0.12447	-0.669425	0.503224	0.789815
0610025J13Rik	0.122387	2.12865	5.69391	0.373846	0.708519		ENSMUSG00000046683
0610030E20Rik	56.4212	-0.50032	0.175028	-2.85851	0.00425637	0.0897112	ENSMUSG00000058706
0610038B21Rik	2.4022	-1.84407	0.747833	-2.46588	0.0136677	0.165392	ENSMUSG00000097882
0610039K10Rik	0.420784	1.87202	1.37205	1.36439	0.172445		ENSMUSG00000058812
0610040B10Rik	4.59579	-0.179041	0.499475	-0.358458	0.720001	0.901215	ENSMUSG00000089889
0610040F04Rik	0.101687	0	2.78532	0	1		ENSMUSG00000087341
0610040J01Rik	8.19624	1.62219	0.775152	2.09274	0.0363726	0.263919	ENSMUSG00000060512
0610043K17Rik	1.36286	-1.0416	0.894461	-1.1645	0.244221		ENSMUSG00000087361
1010001B22Rik	1.28436	0.376894	1.11059	0.339363	0.734336		ENSMUSG00000097863
1110002E22Rik	0						ENSMUSG00000090066
1110002J07Rik	0.058862	0	5.69778	0	1		ENSMUSG00000097134
1110002L01Rik	11.4083	0.0643616	0.320146	0.201038	0.840669	0.948475	ENSMUSG00000071456
1110002O04Rik	0						ENSMUSG00000102531
1110004F10Rik	236.611	0.378143	0.116435	3.24767	0.00116355	0.0409483	ENSMUSG00000030663
1110006O24Rik	2.70905	0.223436	0.668604	0.334183	0.738241	0.910216	ENSMUSG00000107121
1110008P14Rik	97.0337	-0.119862	0.17556	-0.682742	0.49477	0.783857
1110012L19Rik	24.801	-0.289073	0.248217	-1.1646	0.244182	0.598264
1110013H19Rik	0.34279	1.51595	1.5553	0.974702	0.329708		ENSMUSG00000116164
1110015O18Rik	0.0455736	1.51578	5.69778	0.266029	0.790217		ENSMUSG00000098659
1110017D15Rik	0.422815	-0.0495946	1.3575	-0.0365339	0.970857
1110018N20Rik	0.0304479	0	5.69778	0	1		ENSMUSG00000085151
1110019D14Rik	3.53441	0.368998	0.548457	0.672793	0.501079	0.788107	ENSMUSG00000097616
1110020A21Rik	3.23339	0.0275433	0.55747	0.0494077	0.960594	0.990989	ENSMUSG00000097047
1110028F11Rik	0.380689	-0.0410946	1.43633	-0.0286108	0.977175		ENSMUSG00000085972
1110032A03Rik	14.6685	-0.13672	0.286921	-0.476507	0.633713	0.858214
1110032F04Rik	0.584412	-0.177063	1.33337	-0.132794	0.894356		ENSMUSG00000046999
1110035H17Rik	3.63244	-0.988112	0.600498	-1.64549	0.0998694	0.411934	ENSMUSG00000099098
1110038B12Rik	77.5507	0.261672	0.178444	1.46641	0.142536	0.477528	ENSMUSG00000092203
1110038F14Rik	107.162	0.218822	0.113461	1.9286	0.0537805	0.316081	ENSMUSG00000063236
1110046J04Rik	3.85293	-0.706274	0.667131	-1.05867	0.289748	0.640742	ENSMUSG00000085457
1110051M20Rik	9.49276	0.160902	0.347581	0.462919	0.643422	0.86159
1110059E24Rik	27.4773	-0.216682	0.209359	-1.03498	0.300678	0.647978	ENSMUSG00000035171
1110059E24Rik	27.4773	-0.216682	0.209359	-1.03498	0.300678	0.647978	ENSMUSG00000035171
1110059G10Rik	59.1165	0.281988	0.168634	1.67219	0.0944864	0.403619	ENSMUSG00000032551
1110065P20Rik	27.039	0.0814029	0.218209	0.373049	0.709112	0.895702	ENSMUSG00000078570
1190005I06Rik	3.1723	-0.475752	0.582529	-0.816702	0.414099	0.731258	ENSMUSG00000043687
1190007I07Rik	56.4467	-0.286714	0.172041	-1.66654	0.0956054	0.406168
1200007C13Rik	0						ENSMUSG00000087684
1300002E11Rik	48.4228	-0.19739	0.170035	-1.16087	0.245693	0.600178	ENSMUSG00000097290
1300014J16Rik	2.49613	-1.1368	0.699943	-1.62413	0.104349	0.420465	ENSMUSG00000112545
1300017J02Rik	0.494401	0.578429	1.38019	0.419093	0.675148
1500002C15Rik	1.41896	0.777828	1.11872	0.695283	0.486878		ENSMUSG00000096221
1500002F19Rik	0.466661	0.463839	1.16421	0.398416	0.690324		ENSMUSG00000097595
1500004A13Rik	11.0139	0.513248	0.356479	1.43977	0.149933	0.488841	ENSMUSG00000098912
1500009C09Rik	0.448706	-0.952018	1.27181	-0.748555	0.454125
1500009L16Rik	28.9214	0.816874	0.590608	1.38311	0.166632	0.509758	ENSMUSG00000087651
1500011B03Rik	65.8739	0.263349	0.156528	1.68244	0.0924835	0.399812	ENSMUSG00000072694
1500011B03Rik	65.8739	0.263349	0.156528	1.68244	0.0924835	0.399812	ENSMUSG00000072694
1500015A07Rik	15.0152	-0.188443	0.284743	-0.661799	0.5081	0.791594	ENSMUSG00000098702
1500015L24Rik	0.129083	0	3.27868	0	1		ENSMUSG00000094732
1500026H17Rik	1.45365	-1.00122	0.837156	-1.19598	0.231705		ENSMUSG00000097383
1500032F14Rik	0.0263122	1.51576	5.69778	0.266027	0.790219		ENSMUSG00000117718
1500035N22Rik	0.532289	-1.79223	1.30621	-1.37209	0.170036		ENSMUSG00000059631
1520401A03Rik	0.0194847	0	5.69778	0	1
1600002K03Rik	35.0951	-0.0730961	0.198919	-0.367466	0.713271	0.897287
1600010M07Rik	1.48456	0.150363	0.836741	0.179701	0.857387		ENSMUSG00000101585
1600012H06Rik	15.9726	-0.379959	0.281936	-1.34768	0.177763	0.522527	ENSMUSG00000050088
1600014C10Rik	47.5484	0.439124	0.176561	2.4871	0.012879	0.159657	ENSMUSG00000054676
1600014C23Rik	0.0875026	0	5.69778	0	1		ENSMUSG00000094690
1600020E01Rik	18.0792	-0.0116154	0.275291	-0.0421932	0.966345	0.992349	ENSMUSG00000097048
1600022D10Rik	0.787487	0.324063	1.24679	0.259919	0.794926		ENSMUSG00000117315
1700001C02Rik	0.247057	-0.227578	2.32942	-0.097697	0.922173
1700001C19Rik	0.272152	0.578199	2.09988	0.275348	0.783049
1700001G11Rik	2.10186	-1.09769	0.807668	-1.35909	0.174118	0.517734	ENSMUSG00000085984
1700001J03Rik	0.0531553	0.578104	5.69778	0.101461	0.919184		ENSMUSG00000095040
1700001K23Rik	0.110417	1.51586	4.44747	0.340838	0.733226		ENSMUSG00000118314
1700001L05Rik	0.301401	0	1.68301	0	1		ENSMUSG00000075511
1700001L19Rik	0.0860875	-0.0808421	5.69173	-0.0142034	0.988668
1700001O22Rik	4.12299	0.688621	0.632072	1.08947	0.275948	0.626672	ENSMUSG00000044320
1700003C15Rik	0.210209	0	2.64382	0	1		ENSMUSG00000099391
1700003E16Rik	0.0754016	0.578117	5.69778	0.101464	0.919183		ENSMUSG00000030030
1700003F12Rik	1.15771	0.132893	1.00291	0.132508	0.894583		ENSMUSG00000038523
1700003G18Rik	0.0431412	0	5.69778	0	1		ENSMUSG00000087621
1700003M07Rik	0.0333555	0.578079	5.69778	0.101457	0.919188		ENSMUSG00000085389
1700006J14Rik	0.0334541	0	5.69778	0	1		ENSMUSG00000034764
1700007J10Rik	0.0307876	0	5.69778	0	1		ENSMUSG00000086330
1700007K13Rik	0.304956	-0.0705511	1.49322	-0.0472476	0.962316
1700007L15Rik	12.0667	-0.642196	0.349118	-1.83948	0.0658449	0.344528	ENSMUSG00000097318
1700008B11Rik	0						ENSMUSG00000104872
1700008J07Rik	3.88605	-0.152567	0.568711	-0.268267	0.788494	0.930952	ENSMUSG00000101225
1700008O03Rik	0.195393	-0.0658147	2.41845	-0.0272136	0.978289		ENSMUSG00000008028
1700009J07Rik	0.0706106	1.51579	5.69778	0.266032	0.790215		ENSMUSG00000096573
1700010I14Rik	3.21308	-0.596747	0.564408	-1.0573	0.290376	0.640775	ENSMUSG00000023873
1700010K24Rik	0.147471	1.51589	4.04077	0.375147	0.707551		ENSMUSG00000085102
1700011D18Rik	0.116657	0.153698	3.82348	0.0401985	0.967935		ENSMUSG00000108791
1700012B07Rik	0.177299	0	5.69778	0	1		ENSMUSG00000020617
1700012B09Rik	0.259003	0.04356	1.59652	0.0272844	0.978233		ENSMUSG00000031927
1700012C14Rik	0.00617354	0	5.69778	0	1		ENSMUSG00000085470
1700012D14Rik	16.7453	-0.755201	0.341273	-2.21289	0.0269052	0.229863
1700012P22Rik	0
1700013F07Rik	0.0341732	0	5.69778	0	1
1700014D04Rik	0.00304538	0	5.69778	0	1		ENSMUSG00000051054
1700015F17Rik	0.0193346	0	5.69778	0	1
1700016C15Rik	0.00909845	0	5.69778	0	1
1700016D06Rik	0.632419	0.315614	1.70563	0.185043	0.853195
1700016J18Rik	0.241817	-0.568123	2.54586	-0.223156	0.823414		ENSMUSG00000111103
1700016K05Rik	0						ENSMUSG00000114563
1700016K19Rik	0.230116	-0.480549	2.35484	-0.204069	0.8383
1700016P03Rik	0.0291331	0	5.69778	0	1		ENSMUSG00000085609
1700017B05Rik	41.699	0.263951	0.278551	0.947586	0.34334	0.683283	ENSMUSG00000032300
1700017J07Rik	0						ENSMUSG00000086348
1700017M07Rik	0.0754349	1.51578	5.69778	0.26603	0.790216		ENSMUSG00000105651
1700018L02Rik	0.77947	-0.556878	0.969076	-0.574649	0.565529		ENSMUSG00000100075
1700019D03Rik	4.69583	0.879381	0.576855	1.52444	0.127399	0.460091	ENSMUSG00000043629
1700019G24Rik	0.0197128	0	5.69778	0	1		ENSMUSG00000085416
1700019L13Rik	0.280718	-0.861018	1.50472	-0.572211	0.567179		ENSMUSG00000111639
1700020D05Rik	0.359296	1.87302	1.59987	1.17073	0.241706
1700020L24Rik	7.51823	0.434075	0.427979	1.01424	0.310467	0.655498	ENSMUSG00000035085
1700020N01Rik	0.171548	0.938827	3.94887	0.237746	0.812078		ENSMUSG00000050844
1700021A07Rik	6.73355	-0.111552	0.413628	-0.269693	0.787397	0.930208	ENSMUSG00000037535
1700021F05Rik	22.6934	0.208255	0.227468	0.915538	0.359909	0.693302
1700021N21Rik	0.00430624	0	5.69778	0	1		ENSMUSG00000087343
1700022H01Rik	0.0157604	0	5.69778	0	1		ENSMUSG00000112581
1700022I11Rik	0.125064	0	2.59356	0	1		ENSMUSG00000028451
1700022N22Rik	0.908963	-0.605393	1.07912	-0.561005	0.574794		ENSMUSG00000097523
1700023F06Rik	0.0989863	0.578129	5.69778	0.101466	0.919181
1700023H06Rik	1.26257	-0.144353	0.797815	-0.180935	0.856418		ENSMUSG00000089827
1700024B18Rik	0						ENSMUSG00000099994
1700024G13Rik	0.114327	1.51589	3.8701	0.391693	0.695285		ENSMUSG00000072473
1700025G04Rik	53.2737	0.0845431	0.320613	0.263692	0.792017	0.931638	ENSMUSG00000032666
1700025N23Rik	0.0967389	0.578166	4.04406	0.142967	0.886316		ENSMUSG00000100121
1700026D11Rik	0.588683	-1.6429	1.07056	-1.53462	0.124877		ENSMUSG00000086379
1700026J14Rik	0.0188057	0	5.69778	0	1		ENSMUSG00000097716
1700026N04Rik	0.0482155	0.578105	5.69778	0.101461	0.919184		ENSMUSG00000114681
1700027A07Rik	0.0104727	0	5.69778	0	1		ENSMUSG00000084864
1700027A15Rik	0
1700027F09Rik	0.430833	-1.1243	1.82313	-0.616687	0.537441		ENSMUSG00000100911
1700027H10Rik	0						ENSMUSG00000100799
1700028E10Rik	7.92106	-1.21293	0.458485	-2.64551	0.00815679	0.127193	ENSMUSG00000097321
1700028E10Rik	7.92106	-1.21293	0.458485	-2.64551	0.00815679	0.127193	ENSMUSG00000097321
1700028J19Rik	0.455226	-0.525685	1.18512	-0.443569	0.657354		ENSMUSG00000038782
