## Extended Data 2 for "Influenza A infection accelerates disease-associated microglia formation during physiological aging" (part 89 of 162)

### Sheet: CD8 T Cells O,A vs Y,R (continued)
external_gene_name	baseMean	log2FoldChange	lfcSE	stat	pvalue	padj	ensembl_gene_id
1700028K03Rik	1.80464	-0.549421	0.823791	-0.666942	0.504809		ENSMUSG00000089798
1700028N14Rik	0.698851	0.653287	1.14768	0.569225	0.569203		ENSMUSG00000078635
1700028P14Rik	0.129526	0	5.69778	0	1
1700029I15Rik	0.285708	0.578203	1.5392	0.375652	0.707176
1700029J03Rik	0.258762	0	2.5054	0	1		ENSMUSG00000099968
1700029J07Rik	2.96338	0.201076	0.639614	0.314372	0.753239	0.917375
1700030C12Rik	0						ENSMUSG00000086459
1700030J22Rik	0.723731	1.91327	1.46623	1.30489	0.191931		ENSMUSG00000031847
1700030K09Rik	4.54089	-0.0927125	0.462552	-0.200437	0.841139	0.948475	ENSMUSG00000052794
1700031P21Rik	0.00908526	0	5.69778	0	1		ENSMUSG00000100315
1700034H15Rik	0.294817	0.93887	1.62369	0.578232	0.563107		ENSMUSG00000055833
1700034I23Rik	0.123243	0	3.81487	0	1
1700034P13Rik	0.111043	1.51589	3.91806	0.386899	0.698831		ENSMUSG00000097893
1700037C18Rik	10.5336	-0.408348	0.33042	-1.23585	0.216516	0.567576	ENSMUSG00000005983
1700037C18Rik	10.5336	-0.408348	0.33042	-1.23585	0.216516	0.567576	ENSMUSG00000005983
1700037H04Rik	17.5067	0.278357	0.272121	1.02292	0.306348	0.65274
1700039M10Rik	0.0846262	0	5.69778	0	1		ENSMUSG00000097933
1700040D17Rik	0.221666	0.938865	2.16897	0.432861	0.665115		ENSMUSG00000097515
1700040L08Rik	0.158827	0.578195	2.29828	0.251577	0.801368		ENSMUSG00000107406
1700041G16Rik	2.31825	0.191637	0.725356	0.264198	0.791628	0.931593	ENSMUSG00000054822
1700041I07Rik	0.0453109	1.51578	5.69778	0.26603	0.790216		ENSMUSG00000104845
1700042O10Rik	0.159881	0	3.98506	0	1		ENSMUSG00000086391
1700047K16Rik	0.412802	0.393863	1.39265	0.282816	0.777318		ENSMUSG00000087347
1700047M11Rik	2.94596	0.200139	0.71008	0.281854	0.778055	0.926901	ENSMUSG00000100147
1700048O20Rik	2.6062	0.637598	0.751173	0.848803	0.395991	0.719766	ENSMUSG00000043773
1700052K11Rik	5.27561	-0.721567	0.446747	-1.61516	0.106276	0.422583	ENSMUSG00000099681
1700055D18Rik	1.51127	-1.46637	0.851926	-1.72123	0.0852082		ENSMUSG00000070997
1700056E22Rik	5.70267	-1.04979	0.555094	-1.8912	0.0585979	0.330441	ENSMUSG00000044854
1700056N10Rik	1.5077	-0.869728	0.876493	-0.992282	0.32106		ENSMUSG00000084792
1700057H21Rik	0.00304538	0	5.69778	0	1		ENSMUSG00000086007
1700058P15Rik	0.165101	0.415658	2.76719	0.150209	0.880599		ENSMUSG00000089636
1700061E18Rik	0.0226172	0.578079	5.69778	0.101457	0.919188		ENSMUSG00000085759
1700061G19Rik	0.739033	-1.60552	1.28891	-1.24564	0.212895
1700062C10Rik	1.95539	-3.27088	1.07429	-3.04469	0.00232923		ENSMUSG00000114390
1700063D05Rik	0.517246	0.297797	1.29336	0.230252	0.817896		ENSMUSG00000100837
1700063J08Rik	2.10802	0.555826	0.675636	0.82267	0.410696	0.729714	ENSMUSG00000117080
1700064H15Rik	0.073476	0	5.18963	0	1		ENSMUSG00000082766
1700064M15Rik	0.091254	0	5.69778	0	1		ENSMUSG00000100211
1700065D16Rik	0.0647418	0	5.69778	0	1		ENSMUSG00000096655
1700066B17Rik	0.0187156	0.578079	5.69778	0.101457	0.919188		ENSMUSG00000101634
1700066B19Rik	9.19301	-0.73173	0.36851	-1.98565	0.0470725	0.294088
1700066J03Rik	0						ENSMUSG00000097717
1700066M21Rik	6.73661	0.608636	0.404942	1.50302	0.132833	0.467048	ENSMUSG00000038323
1700067K01Rik	0.210388	0.578188	2.92788	0.197477	0.843455		ENSMUSG00000046408
1700069B07Rik	0.00617354	0	5.69778	0	1		ENSMUSG00000053081
1700071M16Rik	0.00623276	0	5.69778	0	1		ENSMUSG00000090307
1700074H08Rik	0						ENSMUSG00000099872
1700080N15Rik	0.0244956	0	5.69778	0	1		ENSMUSG00000084859
1700081N11Rik	0.240072	-0.674224	1.9516	-0.345473	0.729739		ENSMUSG00000113209
1700082M22Rik	0.0140772	0.578079	5.69778	0.101457	0.919188		ENSMUSG00000023737
1700084C06Rik	0.6011	-1.07634	1.1181	-0.962654	0.335721		ENSMUSG00000086016
1700084E18Rik	2.36123	0.23167	0.682235	0.339575	0.734177	0.907899	ENSMUSG00000100747
1700086O06Rik	3.22049	0.46197	0.568318	0.812872	0.416292	0.732857	ENSMUSG00000097080
1700086P04Rik	0.106903	0.938842	3.03721	0.309113	0.757236		ENSMUSG00000085085
1700087I21Rik	0.231175	0.578201	2.00574	0.288273	0.773138		ENSMUSG00000115099
1700088E04Rik	0.322794	1.60412	1.42836	1.12305	0.261417		ENSMUSG00000033029
1700092M07Rik	0.132863	0.0567354	2.8689	0.019776	0.984222
1700093J21Rik	0.011132	0	5.69778	0	1		ENSMUSG00000117289
1700093K21Rik	0.00415351	0	5.69778	0	1		ENSMUSG00000020286
1700094D03Rik	5.43457	-0.119297	0.482047	-0.24748	0.804537	0.935713
1700094J05Rik	0.199482	-0.0762935	1.72081	-0.0443359	0.964637		ENSMUSG00000101695
1700095J03Rik	0.0484549	0	5.69778	0	1		ENSMUSG00000085407
1700096J18Rik	0.00430624	0	5.69778	0	1		ENSMUSG00000099630
1700096K18Rik	16.4226	0.0631455	0.282006	0.223915	0.822823	0.942078	ENSMUSG00000101856
1700097N02Rik	34.0617	0.291559	0.335054	0.870183	0.384201	0.711176	ENSMUSG00000099474
1700099I09Rik	0.201234	0.938848	2.88229	0.32573	0.744629		ENSMUSG00000091906
1700101I11Rik	0.0441466	0	5.69778	0	1		ENSMUSG00000097675
1700102H20Rik	1.11766	-0.585653	0.955166	-0.613142	0.539782		ENSMUSG00000116852
1700102P08Rik	0.352472	0.395981	1.37432	0.288128	0.773249		ENSMUSG00000032611
1700104B16Rik	0						ENSMUSG00000049476
1700105P06Rik	0.539615	1.02416	1.26262	0.811136	0.417288		ENSMUSG00000099923
1700108F19Rik	0						ENSMUSG00000101009
1700109G14Rik	0.0471259	0	5.69778	0	1		ENSMUSG00000101505
1700109H08Rik	1.27539	0.874905	0.911727	0.959613	0.33725		ENSMUSG00000008307
1700109K24Rik	0						ENSMUSG00000097267
1700110C19Rik	0.120563	0	4.25779	0	1		ENSMUSG00000099384
1700110I01Rik	0						ENSMUSG00000079407
1700110I01Rik	0						ENSMUSG00000079407
1700110I01Rik	0						ENSMUSG00000079407
1700110K17Rik	0.0358149	0	5.69778	0	1		ENSMUSG00000087047
1700111E14Rik	0						ENSMUSG00000029837
1700112D23Rik	0.281262	1.93269	2.0979	0.921251	0.35692		ENSMUSG00000091329
1700112J16Rik	0.106339	0	5.69778	0	1		ENSMUSG00000097527
1700113A16Rik	10.7562	-0.233873	0.354628	-0.659488	0.509583	0.792527	ENSMUSG00000096935
1700116B05Rik	0						ENSMUSG00000092276
1700120B22Rik	0.204442	-0.309935	1.70035	-0.182278	0.855365		ENSMUSG00000045391
1700120C14Rik	3.68796	-0.160604	0.621093	-0.258584	0.795956	0.932872	ENSMUSG00000100599
1700120G07Rik	0.00430624	0	5.69778	0	1		ENSMUSG00000100717
1700120K04Rik	0						ENSMUSG00000099579
1700122E12Rik	0.470832	-1.2038	1.13682	-1.05892	0.289636		ENSMUSG00000087685
1700123L14Rik	0
1700123M08Rik	3.5123	-0.412467	0.574626	-0.717801	0.47288	0.77236	ENSMUSG00000085614
1700123O20Rik	76.0902	0.103821	0.165254	0.628253	0.529838	0.804636	ENSMUSG00000040822
1700124L16Rik	0.243795	0.938868	1.85063	0.507325	0.611927		ENSMUSG00000099354
1700125G22Rik	0.0884378	1.5158	5.66982	0.267346	0.789203		ENSMUSG00000097584
1700125H20Rik	0.00682574	0	5.69778	0	1
1700126G02Rik	0.121204	0.578158	4.28309	0.134986	0.892623		ENSMUSG00000107802
1810006J02Rik	3.31605	-1.4377	0.709139	-2.02739	0.0426222	0.282579	ENSMUSG00000100182
1810008B01Rik	0.0290427	0.578088	5.69778	0.101458	0.919187		ENSMUSG00000089745
1810008I18Rik	0						ENSMUSG00000100094
1810009A15Rik	12.1319	1.17244	0.344235	3.40593	0.00065939	0.0295137	ENSMUSG00000071653
1810010H24Rik	0.751732	0.735889	1.04988	0.700927	0.483349		ENSMUSG00000078607
1810010K12Rik	0.0508205	1.51578	5.69778	0.266029	0.790217		ENSMUSG00000056329
1810012K08Rik	0.0823123	0.578156	4.24278	0.136268	0.891609		ENSMUSG00000087595
1810012K16Rik	0.389918	0.390077	1.31426	0.296803	0.766617		ENSMUSG00000099825
1810013D15Rik	0.0354111	1.51576	5.69778	0.266027	0.790219		ENSMUSG00000028177
1810013L24Rik	26.596	0.0952735	0.204295	0.466353	0.640963	0.860486
1810014P07Rik	0						ENSMUSG00000117434
1810019D21Rik	0.00623276	0	5.69778	0	1		ENSMUSG00000086390
1810019N24Rik	0.170938	0.578196	2.52444	0.229039	0.818839		ENSMUSG00000097115
1810020O05Rik	0.00430624	0	5.69778	0	1
1810021B22Rik	1.03413	0.910139	1.16092	0.783978	0.433053		ENSMUSG00000087331
1810024B03Rik	11.2564	0.323706	0.333983	0.969229	0.332431	0.674355	ENSMUSG00000044145
1810026B05Rik	135.951	-0.357931	0.118151	-3.02944	0.00245004	0.0642255
1810028F09Rik	0						ENSMUSG00000114985
1810030O07Rik	53.9588	0.029603	0.187577	0.157818	0.8746	0.959808	ENSMUSG00000044148
1810034E14Rik	7.27942	-0.438584	0.43969	-0.997485	0.318529	0.66246	ENSMUSG00000097101
1810037I17Rik	424.304	0.0239073	0.088308	0.270727	0.786601	0.929957	ENSMUSG00000054091
1810041H14Rik	19.5915	0.21714	0.287824	0.754418	0.450598	0.759556	ENSMUSG00000102112
1810044D09Rik	12.6055	0.149762	0.292384	0.51221	0.608504	0.847919	ENSMUSG00000100680
1810049J17Rik	0.0426887	0	5.69778	0	1		ENSMUSG00000097221
1810055G02Rik	2.66714	0.564254	0.655677	0.860567	0.389476	0.714001	ENSMUSG00000035372
1810058I24Rik	207.299	-0.0573846	0.118251	-0.485279	0.627478	0.855429
1810059C17Rik	0.186376	0	2.59161	0	1		ENSMUSG00000086340
1810059H22Rik	0.182001	0.578197	2.50372	0.230936	0.817365		ENSMUSG00000108207
1810062G17Rik	1.02525	-0.540807	0.969796	-0.557651	0.577083		ENSMUSG00000027713
1810062O18Rik	4.51696	1.10976	0.645378	1.71956	0.0855133	0.385161	ENSMUSG00000084925
2010001A14Rik	7.74073	-0.657215	0.481117	-1.36602	0.171933	0.515666	ENSMUSG00000087165
2010001K21Rik	0.670258	-0.442553	1.73824	-0.254598	0.799034		ENSMUSG00000051606
2010007H06Rik	0.142821	1.2479	3.19659	0.390384	0.696253		ENSMUSG00000044694
2010013B24Rik	0.206217	-0.538484	2.3286	-0.231248	0.817122		ENSMUSG00000087277
2010016I18Rik	29.9933	-0.757177	0.271794	-2.78585	0.00533881	0.101738	ENSMUSG00000091575
2010103J01Rik	0.00623276	0	5.69778	0	1		ENSMUSG00000104368
2010106G04Rik	0.122018	-0.461696	3.69568	-0.124929	0.90058		ENSMUSG00000117376
2010109A12Rik	3.50177	0.309066	0.570182	0.542047	0.587786	0.836951	ENSMUSG00000029384
2010110K18Rik	0.220663	-0.124682	2.49116	-0.0500499	0.960083		ENSMUSG00000097755
2010204K13Rik	7.16745	-0.692305	0.499814	-1.38512	0.166014	0.509601	ENSMUSG00000063018
2010300C02Rik	7.47243	0.187563	0.412997	0.454151	0.64972	0.864577
2010308F09Rik	0.0448566	0	5.69778	0	1		ENSMUSG00000100714
2010309G21Rik	0						ENSMUSG00000106567
2010310C07Rik	0.0547601	0	5.69778	0	1		ENSMUSG00000101268
2010315B03Rik	17.788	-0.0702286	0.274733	-0.255625	0.798241	0.934407	ENSMUSG00000074829
2010320M18Rik	7.68896	0.221465	0.410769	0.539148	0.589785	0.838182	ENSMUSG00000100691
2010320O07Rik	0.0472845	0	5.69778	0	1		ENSMUSG00000089983
2200002D01Rik	3.50495	0.541667	0.583834	0.927776	0.353524	0.690145	ENSMUSG00000030587
2210011C24Rik	2.84045	0.502343	0.877008	0.572791	0.566786	0.825538
2210016F16Rik	53.2119	0.101277	0.157021	0.644993	0.518932	0.798912
2210016L21Rik	64.9217	-0.219848	0.14616	-1.50416	0.132541	0.466859	ENSMUSG00000029559
2210039B01Rik	0.0345378	0	5.69778	0	1		ENSMUSG00000113800
2210406O10Rik	0.429245	0.938875	1.62185	0.578891	0.562663		ENSMUSG00000039563
2210408F21Rik	1.41877	0.137299	0.911978	0.15055	0.88033		ENSMUSG00000087380
2210408I21Rik	2.78984	0.624601	0.679836	0.918753	0.358225	0.69117	ENSMUSG00000071252
2210409D07Rik	0.0613293	1.51578	5.69778	0.26603	0.790216		ENSMUSG00000118322
2210411M09Rik	0.0842694	1.5158	5.69778	0.266032	0.790214		ENSMUSG00000085563
2210417A02Rik	0.620659	-0.853277	1.0811	-0.789266	0.429956		ENSMUSG00000086494
2300009A05Rik	82.8417	-0.0703973	0.14504	-0.485364	0.627418	0.855429	ENSMUSG00000032403
2310001H17Rik	72.8189	-0.0786549	0.167332	-0.470054	0.638316	0.859654	ENSMUSG00000097354
2310001K24Rik	0						ENSMUSG00000053353
2310002F09Rik	1.71951	-0.716476	0.77827	-0.920601	0.357259		ENSMUSG00000097178
2310008N11Rik	0.0252411	0	5.69778	0	1		ENSMUSG00000100335
2310009A05Rik	85.3808	-0.272256	0.130548	-2.08549	0.0370246	0.265801
2310009B15Rik	47.7471	-0.0536915	0.181529	-0.295773	0.767403	0.923101	ENSMUSG00000079283
2310010J17Rik	45.7779	0.523791	0.217665	2.4064	0.0161105	0.178631	ENSMUSG00000097162
2310011J03Rik	68.3056	-0.0436229	0.145515	-0.299782	0.764343	0.922462	ENSMUSG00000020133
2310014F06Rik	0.0699587	0.578123	5.69778	0.101465	0.919182		ENSMUSG00000085945
2310015A10Rik	7.29775	-0.409821	0.382373	-1.07178	0.283818	0.635098	ENSMUSG00000097729
2310016G11Rik	0.00861247	0	5.69778	0	1		ENSMUSG00000070574
2310022A10Rik	13.1709	0.471111	0.296848	1.58705	0.112502	0.4346	ENSMUSG00000049643
2310022B05Rik	10.5091	-0.0827065	0.39766	-0.207983	0.835242	0.945874	ENSMUSG00000031983
2310026L22Rik	0.00682574	0	5.69778	0	1		ENSMUSG00000078519
2310030G06Rik	0.0217024	0	5.69778	0	1		ENSMUSG00000032062
2310033P09Rik	73.7349	-0.528132	0.153312	-3.44481	0.000571458	0.0267083	ENSMUSG00000020441
2310034G01Rik	0.833059	-1.1461	1.04503	-1.09672	0.272765		ENSMUSG00000099655
2310034O05Rik	0.0200868	0	5.69778	0	1		ENSMUSG00000100157
2310039H08Rik	75.3667	-0.332167	0.1699	-1.95507	0.0505745	0.304877	ENSMUSG00000062619
2310040G24Rik	2.16773	-0.11961	0.794911	-0.150469	0.880394	0.962163	ENSMUSG00000101655
2310043M15Rik	0.612437	0.417835	1.12335	0.371955	0.709926		ENSMUSG00000097768
2310047D07Rik	0.755304	-1.49776	1.09439	-1.36857	0.171132		ENSMUSG00000100783
2310057M21Rik	15.6882	0.415031	0.292916	1.41689	0.156514	0.497706	ENSMUSG00000040177
2310058D17Rik	0.98418	-0.376846	1.02006	-0.369434	0.711804		ENSMUSG00000085379
2310061I04Rik	29.7196	-0.361452	0.197277	-1.8322	0.0669211	0.347218	ENSMUSG00000050705
2310067P03Rik	0.0198026	0	5.69778	0	1		ENSMUSG00000114372
2310068J16Rik	0.947296	-0.112125	0.942844	-0.118922	0.905337		ENSMUSG00000100084
2310074N15Rik	0.554681	0.648433	1.19191	0.544026	0.586423		ENSMUSG00000105858
2310081O03Rik	0						ENSMUSG00000085020
2410002F23Rik	26.4486	-0.0782124	0.23174	-0.337501	0.73574	0.908757	ENSMUSG00000045411
2410003L11Rik	0.246282	1.51594	2.53902	0.597056	0.55047		ENSMUSG00000085860
2410004B18Rik	49.1964	0.0732996	0.172576	0.424738	0.671028	0.876126	ENSMUSG00000036873
2410004I01Rik	0						ENSMUSG00000085338
2410004P03Rik	0.565336	1.29929	1.36512	0.951777	0.34121		ENSMUSG00000071398
2410006H16Rik	635.278	0.46517	0.102144	4.55407	5.26175e-06	0.001044	ENSMUSG00000086841
2410017I17Rik	0.0123471	0	5.69778	0	1		ENSMUSG00000038311
2410018L13Rik	1.09506	-1.32471	1.01613	-1.30368	0.192343		ENSMUSG00000073164
2410018L13Rik	1.09506	-1.32471	1.01613	-1.30368	0.192343		ENSMUSG00000073164
2410021H03Rik	0.0482439	0	5.69778	0	1		ENSMUSG00000100572
2410022M11Rik	15.8923	0.171358	0.306921	0.558312	0.576631	0.830065	ENSMUSG00000100017
2410080I02Rik	0.262543	-0.317626	2.15163	-0.147621	0.882642		ENSMUSG00000044387
2410131K14Rik	9.81818	0.0611175	0.354753	0.172282	0.863216	0.954477
2500002B13Rik	1.8114	0.0041728	0.795001	0.0052488	0.995812		ENSMUSG00000096917
2500004C02Rik	1.98053	0.338867	0.803313	0.421837	0.673144		ENSMUSG00000073236
2510002D24Rik	54.9099	-0.540897	0.165374	-3.27075	0.00107264	0.0397287	ENSMUSG00000071632
2510009E07Rik	6.80533	2.65385	0.760815	3.48816	0.00048635	0.0243344	ENSMUSG00000043391
2510017J16Rik	1.99506	-0.620302	0.823658	-0.753105	0.451387		ENSMUSG00000104891
2510039O18Rik	52.2384	0.123411	0.147149	0.838683	0.401647	0.724171	ENSMUSG00000044496
2510046G10Rik	21.7755	-0.469726	0.284063	-1.6536	0.0982087	0.409873	ENSMUSG00000066175
2600002D14Rik	0.275476	0.578204	2.03772	0.28375	0.776602		ENSMUSG00000116797
2600006K01Rik	1.66852	1.1262	0.77777	1.44799	0.14762		ENSMUSG00000039798
2610001J05Rik	54.3886	-0.117495	0.159123	-0.738392	0.460276	0.766328
2610002M06Rik	45.3961	0.0433404	0.204107	0.212341	0.831841	0.944976
2610008E11Rik	17.7866	0.0503439	0.263126	0.19133	0.848267	0.950368	ENSMUSG00000060301
2610020C07Rik	7.12388	-0.231602	0.463502	-0.499678	0.617301	0.850929	ENSMUSG00000097537
2610021A01Rik	8.85278	0.328511	0.33517	0.980135	0.32702	0.669753	ENSMUSG00000091474
2610027F03Rik	0.00415351	0	5.69778	0	1		ENSMUSG00000099957
2610027K06Rik	0.0180738	0	5.69778	0	1		ENSMUSG00000087013
2610028H24Rik	0.0119123	0	5.69778	0	1		ENSMUSG00000009114
2610035D17Rik	16.965	-0.498977	0.372734	-1.3387	0.18067	0.527034	ENSMUSG00000087259
2610035D17Rik	16.965	-0.498977	0.372734	-1.3387	0.18067	0.527034	ENSMUSG00000087259
2610035F20Rik	0.0302361	0	5.69778	0	1		ENSMUSG00000085555
2610037D02Rik	21.0863	-1.38291	0.403245	-3.42946	0.000604789	0.0279515	ENSMUSG00000097536
2610042L04Rik	0.0377187	0	5.69778	0	1		ENSMUSG00000079388
2610044O15Rik8	17.2829	-0.0650412	0.244733	-0.265764	0.790421	0.931389
2610203C22Rik	4.89093	0.720774	0.639849	1.12648	0.259965	0.612979	ENSMUSG00000079671
2610204G07Rik	0.35976	0.578204	1.6273	0.355316	0.722353		ENSMUSG00000084860
2610206C17Rik	0.0379934	0	5.69778	0	1		ENSMUSG00000085236
2610300M13Rik	0.00415351	0	5.69778	0	1		ENSMUSG00000107479
2610301B20Rik	11.1919	0.426411	0.302661	1.40887	0.158873	0.50077
2610306M01Rik	7.2939	-0.328003	0.421041	-0.779029	0.435962	0.749262	ENSMUSG00000100164
2610307P16Rik	0.100684	0.578156	4.61355	0.125317	0.900273		ENSMUSG00000085936
2610316D01Rik	0.0669059	0.578114	5.69778	0.101463	0.919183		ENSMUSG00000097040
2610318N02Rik	4.17117	0.113573	0.593708	0.191294	0.848295	0.950368	ENSMUSG00000049916
2610507B11Rik	52.7798	0.0793114	0.141741	0.559551	0.575786	0.829546
2610507I01Rik	6.81421	-0.396886	0.450855	-0.880296	0.378699	0.706691	ENSMUSG00000085882
2610528A11Rik	1.66099	1.01926	0.83128	1.22613	0.220149
2700033N17Rik	0.268671	1.30712	2.17008	0.602339	0.546949		ENSMUSG00000086328
2700038G22Rik	8.18666	-1.16748	0.474563	-2.46012	0.0138889	0.166147	ENSMUSG00000097180
2700046A07Rik	0.69723	1.25485	1.30889	0.958714	0.337703		ENSMUSG00000041789
2700046G09Rik	0.630531	-0.420928	1.063	-0.395981	0.692119
2700049A03Rik	9.58573	-0.409896	0.377492	-1.08584	0.277549	0.6285	ENSMUSG00000034601
2700054A10Rik	0.112934	0	5.69778	0	1		ENSMUSG00000117042
2700062C07Rik	30.5902	0.0942892	0.198303	0.475481	0.634444	0.858357	ENSMUSG00000024273
2700069I18Rik	0.015272	0	5.69778	0	1		ENSMUSG00000086224
2700081O15Rik	2.11723	-1.75868	0.874106	-2.01198	0.0442225	0.286067
2700097O09Rik	8.99119	-0.0435875	0.34248	-0.12727	0.898726	0.969017	ENSMUSG00000062198
2810001G20Rik	69.1428	-0.173693	0.181792	-0.955448	0.339351	0.680358	ENSMUSG00000087497
2810002D19Rik	9.88194	-0.271179	0.35053	-0.773624	0.439153	0.75145	ENSMUSG00000045464
2810004N23Rik	83.6266	-0.0754752	0.149613	-0.504468	0.613932	0.849481	ENSMUSG00000031984
2810006K23Rik	29.5932	0.251688	0.213641	1.17808	0.238763	0.593068
2810013P06Rik	51.2418	-0.487732	0.179646	-2.71496	0.00662844	0.11268	ENSMUSG00000099881
2810021J22Rik	5.04031	-0.388028	0.496759	-0.781119	0.434733	0.748377	ENSMUSG00000020491
2810029C07Rik	0.310267	0.938871	1.70633	0.550228	0.582163		ENSMUSG00000096995
2810030D12Rik	0.00623276	0	5.69778	0	1		ENSMUSG00000099338
2810032G03Rik	0.0385615	1.51577	5.69778	0.266028	0.790217		ENSMUSG00000037735
2810049E08Rik	0.221877	1.2976	2.41944	0.536323	0.591736		ENSMUSG00000100891
2810402E24Rik	12.0228	-0.843972	0.322233	-2.61914	0.00881526	0.133601	ENSMUSG00000099966
2810403D21Rik	16.5358	-0.102531	0.280308	-0.365779	0.71453	0.897392	ENSMUSG00000086629
2810403G07Rik	0.146165	0.578192	2.88584	0.200354	0.841203		ENSMUSG00000114656
2810405F17Rik	13.5886	-0.772855	0.311578	-2.48046	0.0131215	0.160811	ENSMUSG00000101493
2810407A14Rik	0.0413846	0	5.69778	0	1		ENSMUSG00000055972
2810408A11Rik	0.974434	-0.445885	1.04062	-0.428483	0.6683		ENSMUSG00000018570
2810408I11Rik	5.67786	-0.721691	0.463762	-1.55617	0.119669	0.447852	ENSMUSG00000087213
2810410L24Rik	0.208564	0.578199	1.9916	0.290319	0.771572
2810414N06Rik	0.904894	0.546346	1.16572	0.468677	0.639301		ENSMUSG00000100594
2810429I04Rik	2.89682	-0.0375311	0.76219	-0.0492412	0.960727	0.990989	ENSMUSG00000097709
2810433D01Rik	0.100935	1.51582	5.69778	0.266036	0.790211		ENSMUSG00000086283
2810442N19Rik	0.00304538	0	5.69778	0	1		ENSMUSG00000090260
2810454H06Rik	16.4869	0.113385	0.288731	0.392701	0.694541	0.887987	ENSMUSG00000100876
2810455O05Rik	1.64288	0.169033	0.838138	0.201677	0.840169		ENSMUSG00000085030
2810457G06Rik	0.0674111	0	5.69778	0	1		ENSMUSG00000115410
2810459M11Rik	0.995017	-0.501612	1.19936	-0.418233	0.675777		ENSMUSG00000026227
2810468N07Rik	3.23229	0.58223	0.718736	0.810075	0.417897	0.733999
2900005J15Rik	8.27462	-0.58256	0.528372	-1.10256	0.27022	0.623136	ENSMUSG00000043833
2900009J06Rik	0.363743	0.299752	1.58168	0.189514	0.84969		ENSMUSG00000102014
2900026A02Rik	14.1639	1.21872	0.415811	2.93096	0.00337918	0.0787004	ENSMUSG00000051339
2900040C04Rik	0.0828962	1.51579	5.69778	0.266032	0.790215		ENSMUSG00000115625
2900041M22Rik	15.0049	-0.327115	0.423188	-0.772979	0.439535	0.751473	ENSMUSG00000054418
2900042K21Rik	0.0252322	0.578088	5.69778	0.101458	0.919187		ENSMUSG00000103669
2900045O20Rik	0.190607	-0.873973	3.42794	-0.254955	0.798758		ENSMUSG00000111938
2900052L18Rik	2.2549	0.688574	0.772188	0.891719	0.372544	0.70317	ENSMUSG00000043993
2900052N01Rik	1.66078	-0.206386	0.750587	-0.274966	0.783342		ENSMUSG00000099696
2900060B14Rik	14.9601	-0.025206	0.277136	-0.0909517	0.927531	0.979734	ENSMUSG00000107722
2900060N12Rik	0.288725	0.938867	1.83636	0.511266	0.609165		ENSMUSG00000113621
2900076A07Rik	13.3163	-0.154805	0.307055	-0.504161	0.614149	0.849639	ENSMUSG00000097277
2900079G21Rik	0.00682574	0	5.69778	0	1		ENSMUSG00000087038
2900089D17Rik	0.993791	0.771901	1.12482	0.686244	0.492559		ENSMUSG00000087484
2900093K20Rik	14.6954	0.297772	0.294953	1.00956	0.312707	0.657538	ENSMUSG00000099632
2900097C17Rik	55.1931	0.52748	0.170251	3.09824	0.00194671	0.0574618
3010001F23Rik	0.0370167	0	5.69778	0	1		ENSMUSG00000084885
3010003L21Rik	4.71417	-0.340777	0.507445	-0.671555	0.501867	0.788672	ENSMUSG00000085355
3110001I22Rik	3.86235	0.673534	0.551117	1.22212	0.221661	0.573229
3110006O06Rik	0.0708191	0	5.69778	0	1		ENSMUSG00000114649
3110009E18Rik	29.2787	0.0785016	0.214313	0.366294	0.714145	0.897292	ENSMUSG00000026388
3110021N24Rik	0.387285	0.578205	1.74798	0.330784	0.740808
3110039M20Rik	0.0612681	0.578112	5.69778	0.101463	0.919183		ENSMUSG00000104861
3110040N11Rik	35.7572	-0.013801	0.186535	-0.0739863	0.941021	0.985285	ENSMUSG00000025102
3110045C21Rik	0.599653	-1.29369	1.1256	-1.14934	0.250417		ENSMUSG00000097503
3110056K07Rik	45.4861	-0.0915014	0.194166	-0.471253	0.63746	0.859654	ENSMUSG00000085622
3110070M22Rik	0.486856	-0.0878578	1.25886	-0.0697914	0.94436		ENSMUSG00000074635
3110082I17Rik	4.71948	0.0307573	0.466638	0.0659125	0.947447	0.986896	ENSMUSG00000053553
3110082J24Rik	0.482876	0.0116432	1.16605	0.00998515	0.992033		ENSMUSG00000086815
3110083C13Rik	1.71961	-0.372892	0.773442	-0.48212	0.629721		ENSMUSG00000097303
3110099E03Rik	0						ENSMUSG00000085582
3200001D21Rik	0.268194	0.402109	1.63634	0.245737	0.805886		ENSMUSG00000113434
3222401L13Rik	6.58118	1.02877	0.665715	1.54536	0.12226	0.452401	ENSMUSG00000073590
3300002A11Rik	0.0979887	0.938749	5.43792	0.17263	0.862942		ENSMUSG00000033731
3300002I08Rik	2.16366	0.900664	0.660064	1.36451	0.172407	0.516682	ENSMUSG00000063364
3300005D01Rik	0.525942	0.460419	1.53189	0.300557	0.763752		ENSMUSG00000096965
3425401B19Rik	0.00623276	0	5.69778	0	1		ENSMUSG00000071540
3632454L22Rik	0.244647	0	2.39078	0	1		ENSMUSG00000089759
3830403N18Rik	5.15911	2.65244	1.02578	2.58577	0.00971622	0.139719	ENSMUSG00000031125
3830406C13Rik	94.4162	-0.197304	0.13642	-1.4463	0.148094	0.485904
3830408C21Rik	1.17613	1.39739	1.18622	1.17802	0.238789		ENSMUSG00000071181
3930402G23Rik	0.011155	0	5.69778	0	1		ENSMUSG00000038917
4430402I18Rik	0.717395	0.502714	1.20478	0.417266	0.676484
4631405J19Rik	0.0303188	0.578097	5.69778	0.10146	0.919185		ENSMUSG00000075027
4632404H12Rik	5.73939	0.0962795	0.511884	0.188088	0.850807	0.951197	ENSMUSG00000042579
4632404M16Rik	0						ENSMUSG00000106296
4632411P08Rik	0.0783241	0.578144	5.10675	0.113212	0.909863		ENSMUSG00000097561
4632427E13Rik	55.6913	-0.500209	0.306108	-1.6341	0.102239	0.417222	ENSMUSG00000074024
4632428C04Rik	0.281368	0.578197	1.99139	0.290349	0.771549		ENSMUSG00000097184
4731419I09Rik	0.0278604	0	5.69778	0	1		ENSMUSG00000097004
4732414G09Rik	0.236651	1.51593	2.86341	0.529412	0.596519		ENSMUSG00000086943
4732419C18Rik	0.126042	1.84254	4.91225	0.375091	0.707593		ENSMUSG00000097203
4732440D04Rik	31.189	-0.332968	0.240506	-1.38445	0.166222	0.509758	ENSMUSG00000090031
4732463B04Rik	0.0428474	0.578083	5.69778	0.101458	0.919187		ENSMUSG00000097762
4732465J04Rik	0.114303	-0.165135	5.6904	-0.02902	0.976849		ENSMUSG00000101517
4732471J01Rik	0.708346	0.285896	1.16307	0.24581	0.805829		ENSMUSG00000053714
4732487G21Rik	0.0227327	0	5.69778	0	1		ENSMUSG00000097488
4732491K20Rik	1.96336	-0.626923	0.753964	-0.831502	0.40569		ENSMUSG00000097350
4732496C06Rik	0.0964488	0.578125	5.52129	0.104708	0.916607		ENSMUSG00000108456
4831440D22Rik	0.743196	-0.245869	1.04127	-0.236124	0.813337		ENSMUSG00000110138
4833403J16Rik	22.5259	-0.0979716	0.256427	-0.382065	0.702413	0.893198	ENSMUSG00000107481
4833405L11Rik	0						ENSMUSG00000113544
4833407H14Rik	2.8536	0.329617	0.654874	0.503329	0.614733	0.849874	ENSMUSG00000097779
4833408A19Rik	2.84624	0.642257	0.725577	0.885167	0.376066	0.705108	ENSMUSG00000118132
4833411C07Rik	1.49315	1.66947	1.1155	1.49661	0.134494		ENSMUSG00000109089
4833412C05Rik	0.0282546	0.578097	5.69778	0.10146	0.919185		ENSMUSG00000097697
4833413E03Rik	0.112424	0.578187	3.01728	0.191625	0.848036		ENSMUSG00000013562
4833413G10Rik	0.604456	0.751424	1.29491	0.580292	0.561718		ENSMUSG00000104950
4833417C18Rik	5.4787	-0.0400204	0.471831	-0.0848194	0.932405	0.982159	ENSMUSG00000086015
4833418N02Rik	1.98473	-1.6418	0.922891	-1.77897	0.0752445		ENSMUSG00000085287
4833419F23Rik	1.63357	1.42986	0.867685	1.6479	0.099373		ENSMUSG00000117401
4833420G17Rik	77.0217	-0.297387	0.158528	-1.87593	0.0606648	0.335156	ENSMUSG00000062822
4833422C13Rik	0.971397	-0.160041	0.9919	-0.161348	0.87182		ENSMUSG00000074782
4833427G06Rik	0.00909845	0	5.69778	0	1
4833438C02Rik	15.8012	-0.0314137	0.275772	-0.113912	0.909307	0.973968	ENSMUSG00000118087
4833439L19Rik	24.8547	0.377147	0.227298	1.65926	0.097063	0.407962	ENSMUSG00000025871
4833445I07Rik	0.669386	-1.32756	1.02041	-1.301	0.193259		ENSMUSG00000103103
4921504A21Rik	0.084309	0	5.69778	0	1		ENSMUSG00000097626
4921504E06Rik	0						ENSMUSG00000026734
4921507G05Rik	0.0447182	0	5.69778	0	1		ENSMUSG00000097650
4921507P07Rik	0.264107	0.578195	2.85261	0.20269	0.839378
4921511C10Rik	0.340884	-0.0226978	1.42493	-0.015929	0.987291		ENSMUSG00000104585
4921514A10Rik	0.0475848	0	5.69778	0	1		ENSMUSG00000097620
4921516A02Rik	0.436339	-0.363116	1.33341	-0.272321	0.785375		ENSMUSG00000112652
4921517D16Rik	0.0523763	0	5.69778	0	1		ENSMUSG00000116877
4921522P10Rik	0.0214821	0	5.69778	0	1		ENSMUSG00000040467
4921523L03Rik	0.0619618	0.578109	5.69778	0.101462	0.919184		ENSMUSG00000093749
4921524J17Rik	65.8018	0.270793	0.161051	1.68141	0.0926829	0.400106	ENSMUSG00000036934
4921525O09Rik	0.208918	0.05453	2.40662	0.0226583	0.981923		ENSMUSG00000113211
4921531C22Rik	3.94118	0.596134	0.565195	1.05474	0.291544	0.642244	ENSMUSG00000085704
4921536K21Rik	0.00813194	0	5.69778	0	1		ENSMUSG00000020434
4930402F06Rik	0						ENSMUSG00000079421
4930402H24Rik	16.642	0.376756	0.307348	1.22583	0.220264	0.571286
4930403D09Rik	0.452209	0.578208	1.62194	0.356492	0.721472		ENSMUSG00000087122
4930403P22Rik	0.44989	0.424571	1.29254	0.328478	0.74255		ENSMUSG00000102762
4930404A12Rik	0.255136	1.87407	2.00458	0.934898	0.349841		ENSMUSG00000106082
4930404H11Rik	0						ENSMUSG00000113630
4930404I05Rik	0.139498	1.51593	2.56732	0.590473	0.554874		ENSMUSG00000087354
4930404N11Rik	1.25193	-0.880653	1.12014	-0.7862	0.43175
4930405A10Rik	0						ENSMUSG00000114412
4930405A21Rik	0.455597	2.18511	1.39505	1.56633	0.117272		ENSMUSG00000086638
4930405J17Rik	0						ENSMUSG00000110754
4930405O22Rik	0.0264309	0	5.69778	0	1		ENSMUSG00000090565
4930408O17Rik	0.00909845	0	5.69778	0	1		ENSMUSG00000021101
4930412C18Rik	0.207369	1.51594	2.37975	0.637016	0.524115		ENSMUSG00000085558
4930412L05Rik	0.0429318	0	5.69778	0	1
4930412M03Rik	1.30415	-0.919323	0.961804	-0.955833	0.339157		ENSMUSG00000051008
4930413F20Rik	0						ENSMUSG00000115526
4930414N06Rik	0.035418	0	5.69778	0	1		ENSMUSG00000118204
4930415O20Rik	0.0279315	0	5.69778	0	1
4930417H01Rik	0.0398733	0	5.69778	0	1		ENSMUSG00000087017
4930417O13Rik	1.90395	-2.35549	0.902405	-2.61024	0.00904791		ENSMUSG00000108129
4930419G24Rik	0						ENSMUSG00000087625
4930420G21Rik	0						ENSMUSG00000116885
4930422M22Rik	0.00508657	0	5.69778	0	1		ENSMUSG00000100281
4930423D22Rik	0.341747	-0.537499	1.5732	-0.341659	0.732607		ENSMUSG00000113303
4930426D05Rik	0.0410492	0.158189	5.69492	0.0277772	0.97784		ENSMUSG00000043168
4930426I24Rik	1.22652	-0.144871	1.01434	-0.142823	0.88643		ENSMUSG00000097323
4930426L09Rik	0.786991	0.312389	1.28893	0.242363	0.808499		ENSMUSG00000026736
4930428E07Rik	0						ENSMUSG00000112967
4930428N03Rik	0.0116961	0	5.69778	0	1		ENSMUSG00000089887
4930429F24Rik	0.694481	0.230436	1.1769	0.1958	0.844767		ENSMUSG00000086918
4930430E12Rik	0						ENSMUSG00000085295
4930430F08Rik	13.8223	0.834149	0.306149	2.72465	0.00643698	0.111898
4930431P03Rik	4.12776	-0.682667	0.657287	-1.03861	0.298985	0.646873	ENSMUSG00000075042
4930432B10Rik	0.0621504	0.420953	5.69413	0.0739274	0.941068		ENSMUSG00000097007
4930432K21Rik	2.33017	0.384876	0.814162	0.472726	0.636409	0.859398
4930434B07Rik	0						ENSMUSG00000100850
4930438A08Rik	0.0231543	0	5.69778	0	1		ENSMUSG00000069873
4930439D14Rik	0.429659	0.0147297	1.35004	0.0109106	0.991295		ENSMUSG00000101905
4930440I19Rik	0
4930444A19Rik	0.0818137	0	4.99226	0	1		ENSMUSG00000101674
4930444P10Rik	0.0104727	0	5.69778	0	1		ENSMUSG00000067795
4930445B16Rik	0						ENSMUSG00000091061
4930445E18Rik	0.0263122	1.51576	5.69778	0.266027	0.790219		ENSMUSG00000115355
4930445N18Rik	0.0171346	0	5.69778	0	1		ENSMUSG00000097738
4930447C04Rik	0.0246425	0	5.69778	0	1		ENSMUSG00000021098
4930447F04Rik	0						ENSMUSG00000031182
4930447K03Rik	0.7268	-0.775796	1.08438	-0.715426	0.474346		ENSMUSG00000113591
4930447M23Rik	0.0172984	0	5.69778	0	1		ENSMUSG00000087674
4930447N08Rik	0						ENSMUSG00000106583
4930448A20Rik	0						ENSMUSG00000108382
4930448E22Rik	0.369494	1.51579	5.69778	0.266032	0.790214		ENSMUSG00000097463
4930452A19Rik	0.0263426	0	5.69778	0	1		ENSMUSG00000117264
4930452B06Rik	0
4930452G13Rik	0.0624741	0	5.69778	0	1		ENSMUSG00000115422
4930453C13Rik	0.715034	0.741919	1.24265	0.597047	0.550476		ENSMUSG00000113987
4930453N24Rik	118.504	-0.0310516	0.122227	-0.254048	0.799458	0.934661	ENSMUSG00000059920
4930455G09Rik	0.261099	-0.136547	2.86903	-0.0475935	0.96204		ENSMUSG00000085761
4930458D05Rik	0.0570581	0	5.69778	0	1		ENSMUSG00000087611
4930461C15Rik	0.0983593	1.51589	4.03393	0.375785	0.707077		ENSMUSG00000086827
4930469K13Rik	0.850004	1.05014	1.17431	0.894262	0.371182		ENSMUSG00000085684
4930470G03Rik	0.307463	0.39424	1.74655	0.225725	0.821415		ENSMUSG00000085788
4930471E19Rik	0						ENSMUSG00000112716
4930471G03Rik	0						ENSMUSG00000117852
4930471L23Rik	0						ENSMUSG00000117137
4930473A02Rik	0.0253184	0	5.69778	0	1		ENSMUSG00000060029
4930474N09Rik	0						ENSMUSG00000113210
4930477G07Rik	0						ENSMUSG00000113268
4930478L05Rik	0.344637	0.578205	1.71289	0.337561	0.735694		ENSMUSG00000116628
4930478M13Rik	0.0181705	0	5.69778	0	1		ENSMUSG00000116311
4930479D17Rik	0.00430624	0	5.69778	0	1		ENSMUSG00000085238
4930480K15Rik	0.0150284	0	5.69778	0	1		ENSMUSG00000090160
4930481A15Rik	9.49989	-0.598715	0.367315	-1.62998	0.103106	0.41868	ENSMUSG00000086938
4930481B07Rik	1.93873	0.241476	0.693697	0.3481	0.727765		ENSMUSG00000085956
4930483J18Rik	0.0326391	0	5.69778	0	1		ENSMUSG00000047938
4930484H19Rik	0.00909845	0	5.69778	0	1		ENSMUSG00000112832
4930484I04Rik	0.0477704	0.578105	5.69778	0.101461	0.919184		ENSMUSG00000117981
4930486L24Rik	26.797	-0.0312398	0.255824	-0.122114	0.902809	0.971227	ENSMUSG00000050345
4930488L21Rik	0.287927	0.408238	1.77403	0.230119	0.817999		ENSMUSG00000097520
4930488N15Rik	0.0259234	0	5.69778	0	1		ENSMUSG00000110592
4930500F10Rik	0.135817	0.578195	2.35168	0.245865	0.805787		ENSMUSG00000097592
4930500M09Rik	0.2721	0.321203	1.60761	0.199802	0.841636		ENSMUSG00000044306
4930502E09Rik	0.126138	0.578188	2.92169	0.197895	0.843127		ENSMUSG00000086799
4930502E18Rik	0.0354111	1.51576	5.69778	0.266027	0.790219
4930503L19Rik	23.3114	-0.026592	0.240973	-0.110353	0.91213	0.974813	ENSMUSG00000044906
4930505A04Rik	0						ENSMUSG00000040919
4930505G20Rik	0						ENSMUSG00000093551
4930505N22Rik	0.0809669	0.578144	5.00241	0.115573	0.907991		ENSMUSG00000097690
4930506C21Rik	1.3154	0.873711	1.14068	0.765957	0.443702		ENSMUSG00000087478
4930507D05Rik	0.10159	0.57816	4.65664	0.124158	0.90119		ENSMUSG00000097129
4930509E16Rik	0.31886	-0.152498	1.42828	-0.10677	0.914971		ENSMUSG00000096986
4930509G22Rik	0.108256	1.51589	3.9083	0.387865	0.698116		ENSMUSG00000096959
4930509H03Rik	5.43882	-0.196887	0.518904	-0.37943	0.704369	0.893732	ENSMUSG00000105659
4930511M06Rik	0.0104727	0	5.69778	0	1		ENSMUSG00000086607
4930512B01Rik	0.0878106	0.578142	4.80539	0.120311	0.904237		ENSMUSG00000020992
4930512H18Rik	0.0509061	0	5.69778	0	1		ENSMUSG00000086866
4930513D17Rik	0						ENSMUSG00000106741
4930513N10Rik	1.07158	-0.162186	1.07242	-0.151233	0.879792		ENSMUSG00000074136
4930515G01Rik	1.34126	1.42612	1.0351	1.37777	0.168275		ENSMUSG00000092183
4930516B21Rik	0.0148386	0	5.69778	0	1		ENSMUSG00000097504
4930517E14Rik	0.357861	-0.106571	1.33632	-0.0797498	0.936436		ENSMUSG00000111246
4930517O19Rik	0.16162	1.94498	2.72374	0.714083	0.475176		ENSMUSG00000054391
4930519K11Rik	0						ENSMUSG00000114953
4930519P11Rik	0.131323	0	2.65451	0	1		ENSMUSG00000097602
4930520O04Rik	0.997529	-0.964033	0.957354	-1.00698	0.313946		ENSMUSG00000074039
4930522L14Rik	19.8502	0.787584	0.258155	3.05081	0.00228223	0.0619431	ENSMUSG00000121595
4930522L14Rik	19.8502	0.787584	0.258155	3.05081	0.00228223	0.0619431	ENSMUSG00000072762
4930523C07Rik	205.848	-0.588664	0.111071	-5.29987	1.15883e-07	7.01883e-05	ENSMUSG00000090394
4930524O07Rik	1.59989	-0.267685	0.924197	-0.289641	0.772091		ENSMUSG00000090207
4930525G20Rik	0.135999	0.57819	2.87517	0.201098	0.840622		ENSMUSG00000097276
4930527F14Rik	0						ENSMUSG00000115324
4930532G15Rik	1.1589	-0.470004	0.995467	-0.472144	0.636824		ENSMUSG00000097261
4930533K18Rik	0						ENSMUSG00000047692
4930534D22Rik	0.0124655	0	5.69778	0	1		ENSMUSG00000097761
4930534H18Rik	0						ENSMUSG00000116607
4930537H20Rik	0.453061	1.32004	1.39634	0.945356	0.344477		ENSMUSG00000105350
4930539E08Rik	0.286161	0.938872	1.66107	0.565221	0.571923
4930539J05Rik	1.49554	0.448253	0.796369	0.562872	0.573522		ENSMUSG00000097032
4930540M05Rik	0.050205	1.51578	5.69778	0.26603	0.790216		ENSMUSG00000097831
4930544F09Rik	0.0190069	0	5.69778	0	1		ENSMUSG00000115062
4930544I03Rik	0						ENSMUSG00000097071
4930545L23Rik	0						ENSMUSG00000085247
4930547E14Rik	0						ENSMUSG00000116894
4930547M16Rik	0.0351657	0.578097	5.69778	0.10146	0.919185		ENSMUSG00000097890
4930548H24Rik	0.132119	0.578191	2.61205	0.221355	0.824816
4930549G23Rik	0.386856	-0.522536	1.32489	-0.394398	0.693287		ENSMUSG00000118134
4930549P19Rik	0.658489	0.79294	1.41985	0.558469	0.576524		ENSMUSG00000116984
4930550C14Rik	0.657919	2.24256	1.257	1.78405	0.0744153		ENSMUSG00000005131
4930551O13Rik	0.348568	1.5158	5.69778	0.266033	0.790214		ENSMUSG00000086430
4930553M12Rik	0.276418	0.93887	1.76774	0.531114	0.59534		ENSMUSG00000054351
4930553P18Rik	0.0681002	0	5.69778	0	1		ENSMUSG00000106791
4930555A03Rik	0.00508657	0	5.69778	0	1		ENSMUSG00000106157
4930556I23Rik	0.60958	-1.31527	1.1452	-1.14851	0.250758		ENSMUSG00000089767
4930556J02Rik	0.00617354	0	5.69778	0	1		ENSMUSG00000115656
4930556M19Rik	0.205172	0.938864	2.27265	0.413115	0.679523		ENSMUSG00000096971
4930558J18Rik	0.197966	0.578198	2.40871	0.240044	0.810296		ENSMUSG00000097519
4930558K02Rik	0.484775	0.578205	1.36636	0.423172	0.67217		ENSMUSG00000086277
4930558N11Rik	0.0341438	0.578097	5.69778	0.10146	0.919185		ENSMUSG00000100431
4930562C15Rik	0.0278009	0.578088	5.69778	0.101458	0.919187		ENSMUSG00000022518
4930562F07Rik	0.730598	1.02745	1.27617	0.805105	0.420759		ENSMUSG00000026729
4930563E18Rik	0.0104727	0	5.69778	0	1		ENSMUSG00000097387
4930563E22Rik	1.41968	-1.1243	0.83875	-1.34045	0.180099		ENSMUSG00000053574
4930563M21Rik	0.0681294	0.0601688	5.32958	0.0112896	0.990992		ENSMUSG00000050702
4930565N06Rik	0.622158	0.626268	1.18753	0.52737	0.597936		ENSMUSG00000084834
4930567K12Rik	0.011155	0	5.69778	0	1		ENSMUSG00000109382
4930568A12Rik	1.31048	-0.736921	0.982916	-0.74973	0.453418		ENSMUSG00000101223
4930570B17Rik	0.00617354	0	5.69778	0	1		ENSMUSG00000115337
4930570G19Rik	0.268342	-0.986464	1.84087	-0.535867	0.59205		ENSMUSG00000085084
4930570N18Rik	2.97144	-1.60909	0.722338	-2.22762	0.0259061	0.227232	ENSMUSG00000089683
4930572G02Rik	0.0445824	0	5.69778	0	1		ENSMUSG00000115725
4930578M01Rik	2.53562	-0.751101	0.58435	-1.28536	0.198666	0.546296	ENSMUSG00000097587
4930578M07Rik	0.305099	-0.210475	1.44295	-0.145864	0.884029		ENSMUSG00000110586
4930579C12Rik	0.151476	1.51593	2.87386	0.527489	0.597854		ENSMUSG00000074146
4930579G18Rik	0.71025	0.385748	1.24055	0.310949	0.755839		ENSMUSG00000040840
4930579G24Rik	9.25889	-0.344067	0.389264	-0.88389	0.376756	0.705172	ENSMUSG00000027811
4930579H20Rik	0.00682574	0	5.69778	0	1		ENSMUSG00000101636
4930579K19Rik	3.84313	-0.576723	0.585221	-0.985478	0.324389	0.66859	ENSMUSG00000051074
4930579O11Rik	0.00304538	0	5.69778	0	1		ENSMUSG00000090732
4930581F22Rik	58.2939	-0.636037	0.186644	-3.40776	0.000654976	0.0294993	ENSMUSG00000070315
4930583K01Rik	0.0676063	0	5.69778	0	1		ENSMUSG00000055159
4930588G17Rik	0.0160547	0	5.69778	0	1		ENSMUSG00000108935
4930588J15Rik	0						ENSMUSG00000115858
4930589L23Rik	0.0281248	0	5.69778	0	1		ENSMUSG00000068957
4930590J08Rik	0.45174	0.938875	1.46593	0.640463	0.521872		ENSMUSG00000034063
4930592C13Rik	0.0434445	0	5.69778	0	1		ENSMUSG00000105834
4930592I03Rik	0.0415847	1.51577	5.69778	0.266028	0.790218		ENSMUSG00000118339
4930594M22Rik	1.4855	-0.842595	0.744421	-1.13188	0.257685		ENSMUSG00000075463
4930594M22Rik.1	0.151731	-0.250335	3.17224	-0.0789144	0.937101
4930596I21Rik	0.155257	0.938864	2.063	0.455096	0.64904		ENSMUSG00000104900
4930597O21Rik	0.0394011	0	5.69778	0	1		ENSMUSG00000053442
4930598F16Rik	0.155639	0	3.13737	0	1		ENSMUSG00000100777
4930599N23Rik	1.11566	0.85785	1.08415	0.791268	0.428788		ENSMUSG00000073144
4931406C07Rik	15.677	0.590435	0.289139	2.04205	0.0411469	0.279826	ENSMUSG00000031938
4931406G06Rik	0.0293084	0	5.69778	0	1		ENSMUSG00000085398
4931406P16Rik	33.7662	0.0859593	0.206543	0.416182	0.677277	0.878557
4931413K12Rik	0.0326515	0.5781	5.69778	0.10146	0.919185		ENSMUSG00000085088
4931414P19Rik	2.19142	0.335855	0.744541	0.45109	0.651925	0.86521	ENSMUSG00000022179
4931415C17Rik	0.866657	-0.605262	1.00098	-0.604672	0.545397		ENSMUSG00000054910
4931422A03Rik	0.157116	1.51593	2.74567	0.552114	0.58087		ENSMUSG00000046085
4931428F04Rik	2.27818	-0.177207	0.646677	-0.274027	0.784064	0.929249
4931429L15Rik	0.00666191	0	5.69778	0	1		ENSMUSG00000056617
4931431B13Rik	0.0736065	0.578141	5.17562	0.111705	0.911058		ENSMUSG00000108354
4931431C16Rik	0.00861247	0	5.69778	0	1		ENSMUSG00000055061
4931440F15Rik	0.154739	0.578199	1.93901	0.298193	0.765556
4932416K20Rik	0.0363868	0	5.69778	0	1		ENSMUSG00000069925
4932422M17Rik	5.79281	-0.543318	0.463948	-1.17107	0.241569	0.595539	ENSMUSG00000105881
4932435O22Rik	0						ENSMUSG00000062391
4932438A13Rik	123.863	0.303125	0.108339	2.79792	0.00514331	0.100491
4932438H23Rik	0.488422	-1.27684	1.36607	-0.934681	0.349953		ENSMUSG00000039851
4932441J04Rik	0.0344134	0	5.69778	0	1		ENSMUSG00000097216
4932443L11Rik	0.0183766	0	5.69778	0	1		ENSMUSG00000086805
4932702P03Rik	0.0415351	0	5.69778	0	1		ENSMUSG00000086796
4933400C23Rik	0.00682574	0	5.69778	0	1		ENSMUSG00000101734
4933400F21Rik	0.015911	0	5.69778	0	1		ENSMUSG00000102009
4933401L05Rik	0.02597	0	5.69778	0	1		ENSMUSG00000118060
4933402D24Rik	0						ENSMUSG00000025961
4933404K13Rik	0						ENSMUSG00000111342
4933404O12Rik	1.6243	0.575946	0.76111	0.756719	0.449218		ENSMUSG00000097908
4933405D12Rik	0						ENSMUSG00000097852
4933405L10Rik	0.0229246	0	5.69778	0	1		ENSMUSG00000013158
4933406B17Rik	0.0276957	0	5.69778	0	1		ENSMUSG00000110427
4933406C10Rik	0.313658	1.51595	1.55245	0.976488	0.328823		ENSMUSG00000097494
4933406I18Rik	4.58315	-0.236248	0.570371	-0.414201	0.678727	0.878557	ENSMUSG00000087475
4933406J10Rik	0.0152597	0	5.69778	0	1		ENSMUSG00000086690
4933406M09Rik	0.00415351	0	5.69778	0	1
4933406P04Rik	1.83472	-0.42204	0.683372	-0.617585	0.536849		ENSMUSG00000069713
4933407K13Rik	4.01542	-0.332909	0.582881	-0.571145	0.567901	0.825748	ENSMUSG00000087396
4933407L21Rik	0.232533	-0.144826	3.2526	-0.0445263	0.964485		ENSMUSG00000026224
4933408B17Rik	0.787927	0.856929	1.09189	0.784815	0.432562
4933408J17Rik	0.0124063	0	5.69778	0	1		ENSMUSG00000097407
4933409K07Rik	0.0780313	0	5.04339	0	1		ENSMUSG00000096256
4933411E06Rik	0.163098	0.938858	2.50529	0.37475	0.707847		ENSMUSG00000099608
4933411K16Rik	0						ENSMUSG00000090369
4933411O13Rik	0.0116961	0	5.69778	0	1		ENSMUSG00000045178
4933412E12Rik	4.46348	0.494581	0.484403	1.02101	0.307249	0.653844	ENSMUSG00000112627
4933412O06Rik	0						ENSMUSG00000113960
4933413C19Rik	0.0147684	0	5.69778	0	1		ENSMUSG00000089952
4933413J09Rik	0.0217947	0	5.69778	0	1		ENSMUSG00000021874
4933415A04Rik	0.159282	0	4.48199	0	1		ENSMUSG00000045877
4933417D19Rik	0.0215182	0	5.69778	0	1		ENSMUSG00000097637
4933421A08Rik	0						ENSMUSG00000086443
4933421O10Rik	6.88454	0.779336	0.422536	1.84443	0.0651212	0.34393	ENSMUSG00000085037
4933423P22Rik	0.661301	2.21336	1.2468	1.77523	0.0758595
4933424G05Rik	0.315953	0.39342	1.3827	0.284531	0.776004		ENSMUSG00000117450
4933424G06Rik	0.03589	0	5.69778	0	1		ENSMUSG00000102416
4933424M12Rik	0.727751	1.52646	1.24187	1.22916	0.219013		ENSMUSG00000087289
4933425L06Rik	0.00682574	0	5.69778	0	1
4933426B08Rik	0.0187156	0.578079	5.69778	0.101457	0.919188		ENSMUSG00000116644
4933426K07Rik	0.0517587	0.578107	5.69778	0.101462	0.919184		ENSMUSG00000086933
4933427D14Rik	1.39775	0.995503	0.889645	1.11899	0.263145		ENSMUSG00000107877
4933427D14Rik	1.39775	0.995503	0.889645	1.11899	0.263145		ENSMUSG00000020807
4933427D14Rik	1.39775	0.995503	0.889645	1.11899	0.263145		ENSMUSG00000107877
4933427E11Rik	0.0829251	0	5.69778	0	1		ENSMUSG00000044276
4933427I22Rik	0						ENSMUSG00000085928
4933428G20Rik	0.00909845	0	5.69778	0	1		ENSMUSG00000047988
4933428P19Rik	0.00909845	0	5.69778	0	1		ENSMUSG00000105203
4933429H19Rik	0.695861	0.970893	1.07842	0.900296	0.367963		ENSMUSG00000097786
4933429O19Rik	0						ENSMUSG00000115008
4933430I17Rik	0.128452	1.51591	3.23959	0.467933	0.639832		ENSMUSG00000058046
4933431E20Rik	3.81256	1.36218	0.779126	1.74834	0.0804048	0.375577	ENSMUSG00000086968
4933431K23Rik	0.0164501	0	5.69778	0	1		ENSMUSG00000086451
4933432I03Rik	0.0813193	0.578141	4.96402	0.116466	0.907283		ENSMUSG00000114980
4933432K03Rik	0.0279183	0	5.69778	0	1		ENSMUSG00000108811
4933433G15Rik	2.88013	-0.445748	0.668121	-0.667166	0.504666	0.789991	ENSMUSG00000097021
4933433G19Rik	0.264199	0.0402825	1.49199	0.0269992	0.97846		ENSMUSG00000114362
4933433H22Rik	0.0130585	0	5.69778	0	1		ENSMUSG00000117571
4933434E20Rik	49.1551	-0.309106	0.167564	-1.8447	0.0650808	0.34393	ENSMUSG00000027942
4933439C10Rik	3.97655	-0.880514	0.579942	-1.51828	0.128944	0.461984	ENSMUSG00000072893
4933439K11Rik	0.528684	-0.525403	1.40026	-0.375217	0.707499		ENSMUSG00000085184
4933439N14Rik	0						ENSMUSG00000109582
4933440M02Rik	0.907107	-2.22562	1.42691	-1.55976	0.118817		ENSMUSG00000045928
5031415H12Rik	0						ENSMUSG00000097282
5031425E22Rik	57.3383	-0.583725	0.166731	-3.50099	0.000463526	0.0237078	ENSMUSG00000073147
5031425F14Rik	2.1071	0.983368	0.786522	1.25027	0.211199	0.560102	ENSMUSG00000085129
5031434O11Rik	2.21835	-0.329647	0.706163	-0.466814	0.640633	0.860486	ENSMUSG00000097885
5031439G07Rik	17.6379	0.337364	0.290973	1.15944	0.246278	0.600587	ENSMUSG00000036046
5033403F01Rik	0.616259	0.30134	1.23835	0.24334	0.807742		ENSMUSG00000096932
5033406O09Rik	0.178358	0.938857	2.44567	0.383886	0.701063		ENSMUSG00000113769
5033417F24Rik	0.81725	0.645919	1.08007	0.598032	0.549819		ENSMUSG00000097251
5033421B08Rik	0.0963092	0.578142	5.59538	0.103325	0.917705		ENSMUSG00000112276
5033426O07Rik	0.00909845	0	5.69778	0	1		ENSMUSG00000097097
5033428I22Rik	0.0150284	0	5.69778	0	1
5033430I15Rik	6.79465	0.5521	0.46372	1.19059	0.233815	0.586219	ENSMUSG00000038152
5330411O13Rik	0.0340966	0	5.69778	0	1		ENSMUSG00000108603
5330413P13Rik	0.0833491	0	5.69778	0	1		ENSMUSG00000086822
5330417C22Rik	0.275306	-0.187691	1.83432	-0.102322	0.918501
5330426L24Rik	1.23275	-0.905334	1.06274	-0.851885	0.394278		ENSMUSG00000105501
5330434G04Rik	0.326727	0	2.33772	0	1		ENSMUSG00000087620
5330438D12Rik	14.0408	-0.344457	0.315471	-1.09188	0.274885	0.626672	ENSMUSG00000052291
5330438I03Rik	0						ENSMUSG00000091393
5330439K02Rik	1.99962	-1.31081	0.781984	-1.67626	0.0936877		ENSMUSG00000097827
5430400D12Rik	0.825508	0.693303	1.25069	0.554338	0.579347		ENSMUSG00000097699
5430402O13Rik	1.82114	-1.71929	0.802533	-2.14232	0.0321674		ENSMUSG00000085776
5430403G16Rik	11.5865	0.1062	0.307434	0.34544	0.729764	0.905629
5430405H02Rik	25.993	0.297748	0.229162	1.29929	0.193845	0.540781	ENSMUSG00000085741
5430414B19Rik	1.49665	0.305457	0.810306	0.376965	0.7062		ENSMUSG00000114419
5430416N02Rik	14.82	0.340314	0.282898	1.20296	0.228992	0.58101	ENSMUSG00000097772
5430419D17Rik	0
5430421F17Rik	0.100287	0.578167	3.97171	0.145571	0.88426		ENSMUSG00000110140
5430425K12Rik	0						ENSMUSG00000114554
5430427M07Rik	0.26676	0	1.74703	0	1		ENSMUSG00000085004
5430427N15Rik	0.0561238	0.578115	5.69778	0.101463	0.919183		ENSMUSG00000104684
5430427O19Rik	19.265	0.248784	0.252465	0.985419	0.324419	0.66859
5430431A17Rik	10.1981	-1.29672	0.431598	-3.00447	0.00266048	0.068149	ENSMUSG00000108322
5530401A14Rik	0.0297009	0	5.69778	0	1		ENSMUSG00000020703
5530601H04Rik	10.0251	-0.123458	0.365451	-0.337823	0.735496	0.908554	ENSMUSG00000087174
5730403I07Rik	0.0470818	0.578093	5.69778	0.101459	0.919186		ENSMUSG00000099170
5730405O15Rik	2.20285	-0.955947	0.732123	-1.30572	0.191648	0.539195	ENSMUSG00000087424
5730409E04Rik	4.18957	0.0218633	0.561126	0.0389632	0.96892	0.992993	ENSMUSG00000073755
5730414N17Rik	0.73354	-0.958206	0.975271	-0.982503	0.325852		ENSMUSG00000116506
5730435O14Rik	0.00961411	0	5.69778	0	1		ENSMUSG00000091370
5730455P16Rik	16.8356	0.293607	0.281554	1.04281	0.297038	0.646137	ENSMUSG00000057181
5730480H06Rik	12.9368	-0.397746	0.313913	-1.26706	0.205135	0.552465	ENSMUSG00000029089
5730480H06Rik	12.9368	-0.397746	0.313913	-1.26706	0.205135	0.552465	ENSMUSG00000029089
5730507C01Rik	0.538373	1.01896	1.26352	0.80644	0.419989		ENSMUSG00000073197
5730522E02Rik	0.0116961	0	5.69778	0	1		ENSMUSG00000032985
5830405F06Rik	0.222939	0.0484458	2.0035	0.0241805	0.980709		ENSMUSG00000103586
5830408C22Rik	12.3176	0.138659	0.336778	0.411721	0.680544	0.879275	ENSMUSG00000110148
5830411N06Rik	0.22998	-0.693057	2.45592	-0.282199	0.777791
5830416I19Rik	7.44804	-0.261958	0.422005	-0.620747	0.534766	0.806827	ENSMUSG00000106219
5830418P13Rik	0.0805854	0.060352	5.69413	0.010599	0.991543		ENSMUSG00000086236
5830428M24Rik	31.4657	-1.30348	0.288931	-4.51139	6.44046e-06	0.00117646	ENSMUSG00000113035
5830432E09Rik	15.078	-0.236874	0.284351	-0.833035	0.404825	0.726742	ENSMUSG00000097471
5830444B04Rik	4.98508	0.390426	0.856073	0.456066	0.648343	0.864119	ENSMUSG00000084803
5830448L01Rik	3.4179	-0.848466	0.553809	-1.53206	0.125509	0.457969	ENSMUSG00000115007
5830454E08Rik	5.81165	-0.476039	0.46738	-1.01853	0.308427	0.65446	ENSMUSG00000052658
5830468F06Rik	15.1103	-1.07018	0.412481	-2.59449	0.00947324	0.138348	ENSMUSG00000098322
5830487J09Rik	0.440863	0.578205	1.36016	0.4251	0.670764		ENSMUSG00000104830
5930403N24Rik	0.2417	1.87294	1.57856	1.18649	0.235431		ENSMUSG00000046463
5930430L01Rik	1.05417	-0.342528	0.900768	-0.380262	0.703751		ENSMUSG00000106951
6030407O03Rik	0.258295	0.137795	2.29874	0.0599438	0.9522		ENSMUSG00000100301
6030442K20Rik	3.36592	-0.967762	0.662508	-1.46076	0.144083	0.479461	ENSMUSG00000097760
6030443J06Rik	0.58146	-0.108356	1.17985	-0.0918393	0.926826		ENSMUSG00000097207
6030445D17Rik	0.0284518	0	5.69778	0	1		ENSMUSG00000066178
6030458C11Rik	23.7866	-0.405057	0.23208	-1.74534	0.0809261	0.37613	ENSMUSG00000022195
6030468B19Rik	0.540851	1.94369	1.30013	1.49499	0.134917		ENSMUSG00000025573
6230400D17Rik	11.0291	-0.00368612	0.342947	-0.0107484	0.991424	0.99853	ENSMUSG00000097577
6330403K07Rik	10.3269	0.673383	0.374597	1.79762	0.072237	0.358785	ENSMUSG00000018451
6330403L08Rik	0.394997	1.29543	1.47254	0.879728	0.379007		ENSMUSG00000075585
6330408M09Rik	2.08382	-1.36938	0.870779	-1.57259	0.115813		ENSMUSG00000116733
6330415G19Rik	0.667649	-0.113164	1.08181	-0.104606	0.916688		ENSMUSG00000117322
6330418K02Rik	8.00109	0.346127	0.373893	0.925739	0.354581	0.690632	ENSMUSG00000085227
6330562C20Rik	0.884725	-0.169119	1.03906	-0.162762	0.870706		ENSMUSG00000093424
6330576A10Rik	0.00666191	0	5.69778	0	1		ENSMUSG00000115821
6430503K07Rik	0.393172	0.405913	1.6626	0.244144	0.807119		ENSMUSG00000053545
6430531B16Rik	0.783429	0.343081	1.29771	0.264374	0.791492
6430548M08Rik	1.54359	-0.526738	0.767871	-0.685972	0.492731		ENSMUSG00000031824
6430550D23Rik	0.612939	-1.02089	1.17416	-0.869459	0.384596		ENSMUSG00000074646
6430562O15Rik	0.227259	0.578201	2.04176	0.283187	0.777033		ENSMUSG00000097828
6430571L13Rik	1.04864	1.44593	1.06992	1.35144	0.176556		ENSMUSG00000037977
6430573P05Rik	0.737879	0.237548	1.08564	0.21881	0.826798		ENSMUSG00000102545
6430584L05Rik	0						ENSMUSG00000108228
6430590A07Rik	23.2954	-0.869672	0.312171	-2.78589	0.00533816	0.101738	ENSMUSG00000097583
6530401F13Rik	0.00682574	0	5.69778	0	1		ENSMUSG00000091947
6530402F18Rik	5.58885	0.604552	0.427674	1.41358	0.157484	0.49881	ENSMUSG00000079499
6530403H02Rik	0.0210108	0	5.69778	0	1		ENSMUSG00000098097
6530409C15Rik	1.03023	0.751864	0.992078	0.757868	0.44853		ENSMUSG00000043340
6530411M01Rik	0.00304538	0	5.69778	0	1		ENSMUSG00000097049
6530413G14Rik	0.218991	0.5782	1.80611	0.320135	0.748866		ENSMUSG00000111856
6530437J22Rik	0.0456249	0.5781	5.69778	0.101461	0.919185		ENSMUSG00000109111
6720427I07Rik	23.8595	-0.72572	0.290457	-2.49855	0.0124704	0.157185	ENSMUSG00000097375
6720468P15Rik	0						ENSMUSG00000117655
6720483E21Rik	0.110673	1.95897	5.69536	0.343959	0.730877		ENSMUSG00000097934
6720489N17Rik	2.35181	-0.0450407	0.627191	-0.0718134	0.94275	0.985663
6820408C15Rik	0.118424	-0.461557	3.83482	-0.120359	0.904198		ENSMUSG00000032680
7530416G11Rik	0						ENSMUSG00000096607
7630403G23Rik	0.0200004	0	5.69778	0	1		ENSMUSG00000098758
8030423F21Rik	0						ENSMUSG00000052295
8030423J24Rik	0.00304538	0	5.69778	0	1		ENSMUSG00000021600
8030442B05Rik	0.726928	2.0465	1.3483	1.51784	0.129056		ENSMUSG00000102674
8030451A03Rik	0.0183581	0	5.69778	0	1		ENSMUSG00000073821
8030451O07Rik	0						ENSMUSG00000116769
8030453O22Rik	0.381867	2.48248	1.51782	1.63556	0.101932		ENSMUSG00000085058
8030456M14Rik	5.03837	0.83362	0.523338	1.59289	0.111184	0.432121	ENSMUSG00000117768
8030462N17Rik	18.7137	-0.0195537	0.231759	-0.0843707	0.932762	0.982165
8030474K03Rik	0.0269235	0.578083	5.69778	0.101458	0.919187		ENSMUSG00000046774
8430419K02Rik	0						ENSMUSG00000085743
8430429K09Rik	10.2161	0.333319	0.318664	1.04599	0.295565	0.645298	ENSMUSG00000034587
8430430B14Rik	0.0101731	0	5.69778	0	1		ENSMUSG00000117431
8430432A02Rik	0.86459	-1.27364	0.983787	-1.29463	0.195446		ENSMUSG00000041878
9030025P20Rik	5.10825	0.0979808	0.440313	0.222526	0.823905	0.942223
9030407P20Rik	1.32263	0.486872	0.896203	0.54326	0.586951		ENSMUSG00000097343
9030612E09Rik	0.0204046	0	5.69778	0	1		ENSMUSG00000045008
9030624G23Rik	0.3072	1.74867	1.68209	1.03958	0.298533		ENSMUSG00000073158
9130008F23Rik	1.70979	0.125982	0.911964	0.138144	0.890127		ENSMUSG00000054951
9130015G15Rik	0.0425694	0	5.69778	0	1		ENSMUSG00000108950
9130017K11Rik	0.00921892	0	5.69778	0	1		ENSMUSG00000055134
9130019O22Rik	1.9138	0.702777	0.839871	0.836767	0.402723		ENSMUSG00000030823
9130019P16Rik	0.600053	-0.250375	1.12804	-0.221955	0.824349		ENSMUSG00000073067
9130023H24Rik	1.49091	0.111179	0.985002	0.112872	0.910132		ENSMUSG00000062944
9130024F11Rik	0.0154612	0	5.69778	0	1		ENSMUSG00000087022
9130213A22Rik	0.0229035	0	5.69778	0	1		ENSMUSG00000097386
9130221H12Rik	5.6457	0.00616441	0.440106	0.0140066	0.988825	0.99793	ENSMUSG00000090330
9130230L23Rik	0.11655	0	5.69778	0	1		ENSMUSG00000054598
9130230N09Rik	3.65358	0.0321436	0.536323	0.0599333	0.952209	0.988709	ENSMUSG00000092626
9130401M01Rik	40.7065	0.394793	0.191683	2.05961	0.0394357	0.275046	ENSMUSG00000101892
9130604C24Rik	1.87084	0.0718494	0.70038	0.102586	0.918291		ENSMUSG00000105851
9230102O04Rik	0.0644052	0.578115	5.69778	0.101463	0.919183
9230104M06Rik	0.314438	0.578202	1.64829	0.350789	0.725747		ENSMUSG00000097100
9230111E07Rik	1.46237	-0.441836	0.874336	-0.505338	0.613321		ENSMUSG00000087624
9230112E08Rik	0.914783	0.132256	0.934054	0.141593	0.887401		ENSMUSG00000070461
9230112J17Rik	0						ENSMUSG00000111761
9230114K14Rik	3.56897	0.577283	0.565755	1.02038	0.30755	0.653844	ENSMUSG00000097145
9230116L04Rik	0.269606	0.578203	1.67082	0.34606	0.729298		ENSMUSG00000112489
9230116N13Rik	6.60246	-0.0989266	0.407056	-0.24303	0.807982	0.936475	ENSMUSG00000097403
9230117E06Rik	0						ENSMUSG00000089874
9330020H09Rik	4.9973	-1.08075	0.554436	-1.94928	0.0512617	0.30693	ENSMUSG00000091050
9330102E08Rik	0.0858367	1.51585	4.85701	0.312094	0.754969		ENSMUSG00000107879
9330104G04Rik	0.288944	0.578203	1.55849	0.371003	0.710635		ENSMUSG00000097842
9330111N05Rik	0.118765	0.578165	4.35611	0.132725	0.894411		ENSMUSG00000097098
9330117O12Rik	0.203639	1.82645	2.83042	0.645296	0.518736		ENSMUSG00000118154
9330118I20Rik	0.108785	-1.01664	5.67163	-0.179251	0.857741		ENSMUSG00000108242
9330121J05Rik	0.0705354	1.5158	5.69778	0.266033	0.790214		ENSMUSG00000103502
9330136K24Rik	0.65623	1.08419	1.20121	0.902579	0.366749		ENSMUSG00000097781
9330151L19Rik	6.92202	-0.603376	0.473233	-1.27501	0.202307	0.549142	ENSMUSG00000097061
9330154J02Rik	0						ENSMUSG00000056031
9330154K18Rik	0.0255011	0	5.69778	0	1		ENSMUSG00000047807
9330159F19Rik	1.65555	2.35265	1.16844	2.01351	0.0440615		ENSMUSG00000004360
9330159M07Rik	2.54276	-0.802876	0.682841	-1.17579	0.23968	0.593897	ENSMUSG00000097177
9330160F10Rik	6.7847	-1.08449	0.481315	-2.25318	0.0242479	0.221288	ENSMUSG00000072809
9330162012Rik	0.33393	0.938869	1.74368	0.53844	0.590273		ENSMUSG00000086448
9330175E14Rik	16.8249	-0.0780246	0.300372	-0.25976	0.795049	0.932283	ENSMUSG00000097194
9330175M20Rik	0						ENSMUSG00000101799
9330179D12Rik	1.38078	-1.40669	0.924533	-1.52152	0.12813		ENSMUSG00000097166
9330182L06Rik	0.434341	1.16173	1.68112	0.691043	0.489539
9330185C12Rik	0						ENSMUSG00000097648
9330188P03Rik	0.596291	1.59863	1.24871	1.28023	0.200464		ENSMUSG00000115149
9330198N18Rik	0.204189	0	1.97817	0	1		ENSMUSG00000086405
9330199G10Rik	0.0400321	0	5.69778	0	1		ENSMUSG00000114189
9430002A10Rik	0.149953	0.142804	2.55828	0.0558204	0.955485		ENSMUSG00000062704
9430015G10Rik	5.27686	-0.468064	0.462912	-1.01113	0.311955	0.656816	ENSMUSG00000059939
9430018G01Rik	0.15475	0.510634	3.19443	0.159851	0.872998		ENSMUSG00000107709
9430021M05Rik	0						ENSMUSG00000054457
9430037G07Rik	0.344323	0.753074	1.45054	0.519169	0.603643		ENSMUSG00000097073
9430038I01Rik	18.0167	-0.641067	0.273927	-2.34029	0.0192689	0.196063	ENSMUSG00000040139
9430041J12Rik	0.425081	1.27761	1.61856	0.789349	0.429908		ENSMUSG00000086155
9430060I03Rik	1.91588	-0.304027	0.769787	-0.394949	0.69288		ENSMUSG00000100632
9430065F17Rik	1.71908	0.611893	0.74768	0.818389	0.413135		ENSMUSG00000097360
9430078K24Rik	0						ENSMUSG00000112765
9430085M18Rik	0.149666	0	5.69778	0	1		ENSMUSG00000106164
9430091E24Rik	2.63179	0.182177	0.582534	0.312731	0.754485	0.918212	ENSMUSG00000084808
9530018F02Rik	3.3099	-0.890122	0.599736	-1.48419	0.137759	0.472105	ENSMUSG00000112150
9530026P05Rik	0.14094	1.51591	3.15653	0.480247	0.631052		ENSMUSG00000097462
9530034E10Rik	0.420648	0.578204	1.69666	0.340789	0.733262		ENSMUSG00000086554
9530036M11Rik	0.339309	-0.0739377	1.69758	-0.0435546	0.965259		ENSMUSG00000087670
9530046B11Rik	0.0253184	0	5.69778	0	1		ENSMUSG00000086047
9530051G07Rik	0.137227	1.51591	3.1819	0.476417	0.633778		ENSMUSG00000085982
9530052C20Rik	0.117583	0	3.82612	0	1		ENSMUSG00000097858
9530052E02Rik	0.0356633	0	5.69778	0	1		ENSMUSG00000096938
9530053A07Rik	0
9530059O14Rik	0.0958083	0.578112	5.69778	0.101463	0.919183		ENSMUSG00000097736
9530062K07Rik	1.03455	-1.72763	1.02615	-1.6836	0.0922593		ENSMUSG00000108030
9530068E07Rik	45.8286	-0.242039	0.185226	-1.30673	0.191305	0.539195	ENSMUSG00000036275
9530077C05Rik	1.3651	-0.651554	0.946547	-0.688349	0.491233
9530080O11Rik	0.0543884	0	5.69778	0	1		ENSMUSG00000044125
9530082P21Rik	2.83526	0.107535	0.581281	0.184997	0.853232	0.951326	ENSMUSG00000097006
9530097N15Rik	0.222431	0.5782	1.81987	0.317715	0.750701		ENSMUSG00000106371
9630001P10Rik	0.148513	1.51594	2.30118	0.658765	0.510046		ENSMUSG00000097825
9630009A06Rik	0.0484676	0	5.69778	0	1		ENSMUSG00000115012
9630013A20Rik	0						ENSMUSG00000115529
9630013D21Rik	3.32667	1.79275	0.800231	2.24029	0.0250722	0.224252	ENSMUSG00000059027
9630013K17Rik	0.0765367	0.578124	5.69778	0.101465	0.919182		ENSMUSG00000086359
9630014M24Rik	0						ENSMUSG00000118257
9630015K15Rik	0						ENSMUSG00000114284
9630028B13Rik	0.0849988	0.578105	5.69778	0.101461	0.919184		ENSMUSG00000051295
9630028H03Rik	0						ENSMUSG00000085631
9630028I04Rik	0.696643	-0.12771	1.18758	-0.107538	0.914362		ENSMUSG00000117916
9630041A04Rik	0						ENSMUSG00000057710
9830107B12Rik	0						ENSMUSG00000073386
9830144P21Rik	0.440628	0.779805	1.41792	0.549962	0.582345		ENSMUSG00000087528
9830166K06Rik	0.0288697	0	5.69778	0	1		ENSMUSG00000117763
9930004E17Rik	0.193462	0	1.81534	0	1		ENSMUSG00000096052
9930012K11Rik	5.81068	-0.426811	0.459985	-0.927882	0.353469	0.690145	ENSMUSG00000044551
9930014A18Rik	1.43457	0.283884	0.855972	0.331651	0.740153		ENSMUSG00000097493
9930021J03Rik	36.9931	0.00520042	0.186988	0.0278115	0.977812	0.995471	ENSMUSG00000046138
9930022D16Rik	1.01715	-1.04999	1.01719	-1.03224	0.301959		ENSMUSG00000045065
9930104L06Rik	10.6055	-0.450053	0.346872	-1.29746	0.194473	0.541494
9930111J21Rik1	7.63856	0.5229	0.405841	1.28844	0.197594	0.545426	ENSMUSG00000069893
9930111J21Rik2	204.18	0.198944	0.1167	1.70474	0.0882427	0.39207	ENSMUSG00000069892
a	0.660385	2.20392	1.52288	1.4472	0.14784		ENSMUSG00000027596
A030001D20Rik	0.288531	1.25394	2.20723	0.568105	0.569964		ENSMUSG00000110357
A030005L19Rik	0.335078	0.0946965	1.48572	0.0637377	0.949179		ENSMUSG00000113880
A130010J15Rik	10.8872	-0.329332	0.341464	-0.964469	0.334811	0.676796	ENSMUSG00000079144
A130014A01Rik	11.7886	-0.435527	0.33051	-1.31774	0.18759	0.535275	ENSMUSG00000097944
A130023I24Rik	0.0406591	0	5.69778	0	1		ENSMUSG00000050066
A130051J06Rik	1.58238	-0.322951	0.876602	-0.368413	0.712565		ENSMUSG00000097643
A130077B15Rik	0.82243	1.29651	1.2477	1.03912	0.298748
A230001M10Rik	0.369756	1.62674	1.65351	0.983811	0.325209		ENSMUSG00000105891
A230005M16Rik	0.158838	0.226217	2.7903	0.0810727	0.935384		ENSMUSG00000087612
A230009B12Rik	0.71487	1.60812	1.34443	1.19614	0.231644		ENSMUSG00000089633
A230020J21Rik	0.0976302	0	4.71267	0	1		ENSMUSG00000097845
A230028O05Rik	0						ENSMUSG00000096960
A230056P14Rik	0.642862	-0.227219	1.23648	-0.183762	0.8542		ENSMUSG00000087178
A230057D06Rik	0.252875	1.51595	1.7664	0.858211	0.390776		ENSMUSG00000109394
A230059L01Rik	12.5709	1.24714	0.580098	2.14988	0.0315644	0.24858	ENSMUSG00000087627
A230060F14Rik	0.235343	-0.525016	2.00373	-0.26202	0.793306		ENSMUSG00000097692
A230065N10Rik	0.0283643	0	5.69778	0	1		ENSMUSG00000092071
A230072C01Rik	1.9298	-0.435512	0.820441	-0.530827	0.595539		ENSMUSG00000086877
A230072E10Rik	4.10827	-0.543762	0.605862	-0.897502	0.369451	0.701314	ENSMUSG00000084771
A230077H06Rik	0						ENSMUSG00000100600
A230083G16Rik	0.211342	0	2.92008	0	1		ENSMUSG00000055818
A230083N12Rik	0.625985	0.193523	1.27963	0.151233	0.879792		ENSMUSG00000085482
A230087F16Rik	0.0430949	1.51578	5.69778	0.26603	0.790216		ENSMUSG00000097381
A230103J11Rik	0.0767537	0.578109	5.69778	0.101462	0.919184		ENSMUSG00000087026
A230107N01Rik	0.55293	-0.136112	1.26584	-0.107527	0.914371		ENSMUSG00000097292
A2m	1.0784	1.9299	1.15821	1.66628	0.0956572		ENSMUSG00000030111
A2ml1	0						ENSMUSG00000047228
A330008L17Rik	0.00810646	0	5.69778	0	1		ENSMUSG00000052479
A330009N23Rik	0.836904	-0.134509	1.0259	-0.131113	0.895686		ENSMUSG00000097915
A330015K06Rik	0.119363	0.578172	3.72825	0.155079	0.876759		ENSMUSG00000104093
A330023F24Rik	5.80301	0.489577	0.463276	1.05677	0.290615	0.641058	ENSMUSG00000096929
A330032B11Rik	0.0628693	0	5.69778	0	1		ENSMUSG00000097591
A330033J07Rik	0.00430624	0	5.69778	0	1		ENSMUSG00000097622
A330035P11Rik	1.56161	0.228989	0.867096	0.264087	0.791713		ENSMUSG00000085615
A330040F15Rik	7.29831	-1.14479	0.462195	-2.47685	0.0132548	0.161756	ENSMUSG00000086213
A330041J22Rik	0.169988	0.578192	2.4525	0.235756	0.813622		ENSMUSG00000087466
A330048O09Rik	0.172534	0.938854	2.79721	0.335639	0.737143		ENSMUSG00000097326
A330049N07Rik	0.0172458	0	5.69778	0	1		ENSMUSG00000111994
A330072L02Rik	0						ENSMUSG00000117100
A330074K22Rik	0.0717276	1.51576	5.69778	0.266027	0.790219		ENSMUSG00000097960
A330076C08Rik	0.588369	-0.433365	1.05387	-0.411212	0.680917		ENSMUSG00000113186
A330076H08Rik	0.256931	0.125983	1.92471	0.0654556	0.947811		ENSMUSG00000109321
A330084C13Rik	0.10707	1.51582	5.69778	0.266037	0.790211		ENSMUSG00000114210
A330087D11Rik	0.00617354	0	5.69778	0	1		ENSMUSG00000100111
A330093E20Rik	0						ENSMUSG00000098284
A330094K24Rik	0.00810646	0	5.69778	0	1		ENSMUSG00000097666
A330102I10Rik	0.0418699	0.578083	5.69778	0.101458	0.919187		ENSMUSG00000086363
A3galt2	0.0446459	0	5.69778	0	1		ENSMUSG00000028794
A430005L14Rik	55.85	0.230305	0.155196	1.48396	0.13782	0.472113	ENSMUSG00000047613
A430010J10Rik	0.143553	1.51591	3.23551	0.468524	0.63941		ENSMUSG00000097603
A430018G15Rik	5.54612	-0.709369	0.484947	-1.46278	0.143529	0.478837	ENSMUSG00000085315
A430027H14Rik	0.175058	-0.691912	3.0163	-0.229391	0.818565		ENSMUSG00000104507
A430033K04Rik	7.92388	-0.278298	0.393136	-0.707893	0.479012	0.776324	ENSMUSG00000056014
A430035B10Rik	5.85108	-0.562604	0.482717	-1.16549	0.243819	0.59763	ENSMUSG00000087305
A430057M04Rik	0.344944	-0.105737	1.50246	-0.0703762	0.943894		ENSMUSG00000090564
A430072P03Rik	1.61804	-1.19974	0.824635	-1.45488	0.145704		ENSMUSG00000090030
A430073D23Rik	0.373288	-0.510998	1.19751	-0.426717	0.669585		ENSMUSG00000105471
A430078I02Rik	0.38062	-0.0781686	1.73988	-0.0449276	0.964165		ENSMUSG00000085589
A430088P11Rik	22.3034	0.259114	0.259457	0.998677	0.317951	0.662259	ENSMUSG00000116220
A430090L17Rik	0.75212	-0.776971	1.09952	-0.706646	0.479786		ENSMUSG00000114213
A430093F15Rik	32.4489	-0.132535	0.222168	-0.596552	0.550806	0.816735	ENSMUSG00000067577
A430105J06Rik	1.015	-0.862973	1.1144	-0.77438	0.438706		ENSMUSG00000097784
A430106G13Rik	0.491706	-0.379254	1.20188	-0.31555	0.752344
A430108G06Rik	0.0215941	0	5.69778	0	1		ENSMUSG00000086851
A430110L20Rik	1.15314	-0.542015	1.03142	-0.525506	0.599232		ENSMUSG00000054135
A4galt	0						ENSMUSG00000047878
A530010L16Rik	0.499391	3.11774	1.49796	2.08132	0.0374044		ENSMUSG00000110682
A530013C23Rik	0.0415274	0	5.69778	0	1		ENSMUSG00000006462
A530017D24Rik	6.62249	-0.439077	0.422655	-1.03885	0.298873	0.646873	ENSMUSG00000072847
A530021J07Rik	0.669578	-2.53236	1.47516	-1.71666	0.0860407		ENSMUSG00000053528
A530032D15Rik	0.970328	1.63469	1.22833	1.33083	0.183246
A530040E14Rik	0.988289	2.19713	1.1941	1.83999	0.0657694		ENSMUSG00000072109
A530041M06Rik	2.50991	0.0012454	0.758721	0.00164145	0.99869	0.999468	ENSMUSG00000104973
A530053G22Rik	0.252413	1.51594	2.02096	0.750111	0.453188		ENSMUSG00000046764
A530058N18Rik	0						ENSMUSG00000092201
A530058N18Rik	0						ENSMUSG00000087694
A530064D06Rik	0.0279134	0	5.69778	0	1		ENSMUSG00000043939
A530072M11Rik	1.23085	0.481553	1.01249	0.475613	0.63435		ENSMUSG00000085112
A530076I17Rik	0.198499	-0.465783	2.02938	-0.229519	0.818465		ENSMUSG00000086124
A530083I20Rik	0.248723	0	1.75392	0	1		ENSMUSG00000097322
A530088E08Rik	21.267	-0.515769	0.291767	-1.76774	0.0771036	0.368394	ENSMUSG00000117872
A530095I07Rik	0.0214629	0	5.69778	0	1		ENSMUSG00000051805
A630001G21Rik	26.8701	-0.340506	0.275885	-1.23423	0.217117	0.568602	ENSMUSG00000052760
A630001O12Rik	0.0182796	0	5.69778	0	1		ENSMUSG00000110498
A630009H07Rik	0.0678599	0	5.3256	0	1
A630012P03Rik	0.0244956	0	5.69778	0	1		ENSMUSG00000055110
A630014C17Rik	0.284398	0.12077	1.81553	0.0665205	0.946963		ENSMUSG00000086395
A630019I02Rik	0.473075	0.785681	1.30922	0.600116	0.548429		ENSMUSG00000114968
A630023P12Rik	4.83723	-1.35099	0.658594	-2.05133	0.040235	0.277758	ENSMUSG00000048215
A630035G10Rik	0.986826	-2.13676	0.958925	-2.22828	0.0258616		ENSMUSG00000103083
A630052C17Rik	3.86085	0.311473	0.571078	0.545412	0.58547	0.835826	ENSMUSG00000086725
A630072L19Rik	0.0851857	0	4.8967	0	1		ENSMUSG00000097160
A630072M18Rik	36.4571	-0.640965	0.211764	-3.02679	0.00247165	0.0646449	ENSMUSG00000101013
A630089N07Rik	9.43596	-0.564195	0.367956	-1.53332	0.125196	0.457969	ENSMUSG00000116673
A730009L09Rik	0						ENSMUSG00000110358
A730011C13Rik	1.53313	-0.469536	1.01577	-0.462247	0.643904		ENSMUSG00000084846
A730017L22Rik	4.37901	-0.333686	0.554502	-0.601775	0.547324	0.81443	ENSMUSG00000085566
A730020E08Rik	0.0232134	0.578089	5.69778	0.101459	0.919186		ENSMUSG00000097924
A730020M07Rik	0.0652625	0	5.69778	0	1		ENSMUSG00000044522
A730035I17Rik	0.0112601	0	5.69778	0	1		ENSMUSG00000045238
A730036I17Rik	0.0126595	0	5.69778	0	1		ENSMUSG00000056738
A730049H05Rik	0.00810646	0	5.69778	0	1		ENSMUSG00000048636
A730056A06Rik	0.199111	0.578195	2.34449	0.246618	0.805203		ENSMUSG00000097756
A730061H03Rik	1.80178	1.17539	0.966738	1.21583	0.224049		ENSMUSG00000053588
A730063M14Rik	3.65965	-0.731527	0.567177	-1.28977	0.197131	0.544929	ENSMUSG00000112639
A730071L15Rik	0.636643	1.11171	1.14526	0.970699	0.331698
A730081D07Rik	0.11894	0.578186	2.95739	0.195506	0.844997		ENSMUSG00000086693
A730085K08Rik	0.121315	0	3.72677	0	1		ENSMUSG00000093598
A730098A19Rik	0						ENSMUSG00000100812
A830005F24Rik	0.870121	-1.10218	1.05925	-1.04053	0.298094		ENSMUSG00000053181
A830008E24Rik	2.38829	0.717403	0.872172	0.822548	0.410765	0.729714	ENSMUSG00000100627
A830009L08Rik	1.033	-1.32941	0.989567	-1.34342	0.179134		ENSMUSG00000097182
A830011K09Rik	0						ENSMUSG00000089957
A830018L16Rik	0.0511136	0	5.69778	0	1		ENSMUSG00000057715
A830019P07Rik	0.19426	1.51594	2.40004	0.63163	0.527629		ENSMUSG00000094707
A830021F12Rik	0.0150284	0	5.69778	0	1		ENSMUSG00000117645
A830029E22Rik	0						ENSMUSG00000103695
A830035A12Rik	0						ENSMUSG00000059706
A830035O19Rik	1.22973	0.125762	1.01502	0.123901	0.901394		ENSMUSG00000111329
A830036E02Rik	0						ENSMUSG00000084890
A830052D11Rik	0.347376	-0.389452	1.56614	-0.24867	0.803616		ENSMUSG00000097413
A830082K12Rik	0.492162	-0.793844	1.14243	-0.694876	0.487133		ENSMUSG00000087143
A830082N09Rik	1.58864	1.19607	0.830171	1.44075	0.149655		ENSMUSG00000112280
A830092H15Rik	0						ENSMUSG00000074664
A930001A20Rik	0.119265	0.578179	3.33441	0.173398	0.862339		ENSMUSG00000098008
A930001C03Rik	0.0134047	0	5.69778	0	1		ENSMUSG00000087132
A930001M01Rik	1.75127	-0.226359	0.849611	-0.266426	0.789911		ENSMUSG00000115918
A930002C04Rik	0.186247	2.27079	5.46515	0.415503	0.677774		ENSMUSG00000114961
A930002I21Rik	0.590135	-0.335917	1.38011	-0.2434	0.807696		ENSMUSG00000050179
A930003A15Rik	0.0709132	0	5.69778	0	1		ENSMUSG00000075330
A930003O13Rik	0.014185	0	5.69778	0	1		ENSMUSG00000105076
A930004D18Rik	0.231575	1.34876	1.89012	0.713581	0.475486		ENSMUSG00000054057
A930005H10Rik	63.9387	-1.32917	0.28084	-4.73285	2.21391e-06	0.000579038	ENSMUSG00000054426
A930006I01Rik	0						ENSMUSG00000087278
A930006K02Rik	23.2912	-0.40375	0.25844	-1.56226	0.118227	0.4455	ENSMUSG00000084866
A930006L05Rik	0.075498	0.060343	5.69413	0.0105974	0.991545		ENSMUSG00000102097
A930007I19Rik	1.2641	1.33407	1.0257	1.30064	0.193382		ENSMUSG00000097855
A930009A15Rik	0.00415351	0	5.69778	0	1		ENSMUSG00000092210
A930012L18Rik	0.0157604	0	5.69778	0	1		ENSMUSG00000097610
A930012O16Rik	1.16995	0.48097	1.06076	0.453419	0.650247		ENSMUSG00000054181
A930015D03Rik	1.62612	0.58421	1.0913	0.535332	0.59242		ENSMUSG00000092368
A930016O22Rik	1.33811	-1.5004	0.857328	-1.75009	0.0801025		ENSMUSG00000040705
A930017K11Rik	0.163147	0.938852	2.70532	0.34704	0.728561
A930018P22Rik	0.0116961	0	5.69778	0	1		ENSMUSG00000032671
A930019D19Rik	0.258825	-1.21953	2.15702	-0.565379	0.571816		ENSMUSG00000085958
A930023M06Rik	0.109307	1.8213	5.69627	0.319735	0.749169		ENSMUSG00000113575
A930024E05Rik	14.8403	-1.08992	0.302679	-3.60091	0.000317106	0.0189727	ENSMUSG00000056735
A930028N01Rik	0.0739987	0	5.69778	0	1		ENSMUSG00000114796
A930029G22Rik	4.56306	-0.915138	0.597032	-1.53281	0.125322	0.457969	ENSMUSG00000096988
A930033H14Rik	0.544287	0.938877	1.48702	0.631381	0.527791		ENSMUSG00000090622
A930033M14Rik	0.0303338	0	5.69778	0	1		ENSMUSG00000111665
A930037H05Rik	6.18592	-0.293727	0.460778	-0.637458	0.523826	0.801818	ENSMUSG00000109408
A930041C12Rik	1.66643	-1.73831	0.897304	-1.93725	0.0527144		ENSMUSG00000085900
AA386476	3.54659	0.172747	0.628408	0.274897	0.783396	0.929249	ENSMUSG00000074357
AA387883	0.0790435	0.578139	5.04918	0.114502	0.90884		ENSMUSG00000117896
AA388235	2.10945	0.512799	0.740062	0.692913	0.488364	0.779615	ENSMUSG00000118084
AA465934	2.39542	-0.660381	0.71435	-0.924451	0.355251	0.690632	ENSMUSG00000093483
AA467197	42.2742	-0.876953	0.649561	-1.35007	0.176993	0.521197	ENSMUSG00000033213
AA986860	0.0981138	0	4.06874	0	1		ENSMUSG00000042510
Aaas	16.3824	0.200211	0.253677	0.789237	0.429973	0.744205	ENSMUSG00000036678
Aacs	8.79977	0.707033	0.375831	1.88125	0.0599377	0.333249	ENSMUSG00000029482
Aadat	0						ENSMUSG00000057228
Aagab	22.6728	0.199827	0.230667	0.866302	0.386325	0.713109	ENSMUSG00000037257
Aak1	97.639	0.0783688	0.131084	0.597853	0.549938	0.815971	ENSMUSG00000057230
Aamdc	48.674	-0.0815726	0.159276	-0.512146	0.608549	0.847919	ENSMUSG00000035642
Aamp	131.687	0.270188	0.105149	2.56958	0.0101821	0.141687	ENSMUSG00000006299
Aar2	17.4696	0.692718	0.254739	2.71933	0.00654149	0.112517	ENSMUSG00000027628
Aard	0.209002	0.938732	5.69778	0.164754	0.869138		ENSMUSG00000068522
Aars	38.5583	0.0123228	0.234678	0.0525093	0.958123	0.990989
Aars2	3.86269	-1.04397	0.5933	-1.7596	0.078475	0.371489	ENSMUSG00000023938
Aarsd1	73.9051	-0.27583	0.14344	-1.92297	0.0544839	0.317699	ENSMUSG00000075528
Aasdh	7.30891	0.330299	0.39524	0.835693	0.403328	0.725007	ENSMUSG00000055923
Aasdhppt	49.0426	0.0740462	0.158724	0.466508	0.640852	0.860486	ENSMUSG00000025894
Aass	0.334216	-0.574609	1.46785	-0.391464	0.695454		ENSMUSG00000029695
Aatf	45.13	-0.0318199	0.155155	-0.205085	0.837506	0.94676	ENSMUSG00000018697
Aatk	8.67917	0.502367	0.576353	0.871631	0.38341	0.710283	ENSMUSG00000025375
AB124611	64.6045	-0.215533	0.16433	-1.31158	0.189661	0.537343	ENSMUSG00000057191
Abat	2.48761	0.312467	0.695014	0.449583	0.653011	0.866017	ENSMUSG00000057880
Abca1	35.0032	1.48747	0.523707	2.84026	0.00450768	0.0929648	ENSMUSG00000015243
Abca13	0.0776441	0	5.69778	0	1		ENSMUSG00000004668
Abca14	0.193703	1.95897	5.69536	0.343959	0.730877		ENSMUSG00000062017
Abca17	0.0824409	0.578144	4.91943	0.117522	0.906446		ENSMUSG00000035435
Abca2	45.8646	0.0518514	0.181048	0.286396	0.774575	0.925437	ENSMUSG00000026944
Abca3	12.3494	-0.146866	0.352674	-0.416436	0.677091	0.878557	ENSMUSG00000024130
Abca4	0.00909845	0	5.69778	0	1		ENSMUSG00000028125
Abca5	1.63587	0.926762	0.933241	0.993057	0.320682		ENSMUSG00000018800
Abca6	0.217525	0	2.57122	0	1		ENSMUSG00000044749
Abca7	14.1608	-1.07171	0.298962	-3.58478	0.000337364	0.0195095	ENSMUSG00000035722
Abca8a	1.88796	1.70627	1.08248	1.57626	0.114966		ENSMUSG00000041828
Abca8b	0.330889	0.678365	1.60027	0.423907	0.671634		ENSMUSG00000020620
Abca9	19.3499	2.27001	0.756437	3.00093	0.00269159	0.0686802	ENSMUSG00000041797
Abcb10	6.30988	0.335091	0.532804	0.62892	0.529402	0.804377	ENSMUSG00000031974
Abcb1a	43.2104	1.18337	0.246899	4.79295	1.64347e-06	0.000497712	ENSMUSG00000040584
Abcb1b	28.9865	0.388464	0.224789	1.72813	0.0839648	0.382103	ENSMUSG00000028970
Abcb4	3.02002	1.61924	0.824811	1.96317	0.0496267	0.301538	ENSMUSG00000042476
Abcb6	2.74162	-0.172604	0.582699	-0.296215	0.767066	0.923101	ENSMUSG00000026198
Abcb7	22.8323	0.214312	0.253998	0.843756	0.398806	0.721805	ENSMUSG00000031333
Abcb8	4.32541	-0.837566	0.556945	-1.50386	0.132617	0.466859	ENSMUSG00000028973
Abcb9	19.8421	-0.131741	0.307709	-0.428136	0.668552	0.874791	ENSMUSG00000029408
Abcc1	16.8071	0.421936	0.283973	1.48583	0.137323	0.471814	ENSMUSG00000023088
Abcc10	2.7165	-0.451143	0.604637	-0.746138	0.455584	0.763264	ENSMUSG00000032842
Abcc12	0						ENSMUSG00000036872
Abcc2	0.0217024	0	5.69778	0	1		ENSMUSG00000025194
Abcc3	8.86517	1.45274	0.728752	1.99346	0.0462107	0.291661	ENSMUSG00000020865
Abcc4	5.87378	-0.313188	0.445393	-0.703173	0.481948	0.777331	ENSMUSG00000032849
Abcc5	19.607	0.0565753	0.285913	0.197875	0.843142	0.94903	ENSMUSG00000022822
Abcc9	0.417151	1.1743	1.61251	0.728241	0.466466		ENSMUSG00000030249
Abcd1	15.5578	-0.116704	0.281255	-0.414939	0.678186	0.878557	ENSMUSG00000031378
Abcd2	10.7441	0.463798	0.626841	0.739897	0.459362	0.765692	ENSMUSG00000055782
Abcd3	18.8333	0.248704	0.273179	0.910409	0.362607	0.695132	ENSMUSG00000028127
Abcd4	13.0225	-0.345005	0.332122	-1.03879	0.298902	0.646873	ENSMUSG00000021240
Abce1	79.0226	-0.0413381	0.126572	-0.326598	0.743972	0.911619	ENSMUSG00000058355
Abcf1	167.722	0.0278281	0.0943995	0.294791	0.768154	0.923518	ENSMUSG00000038762
Abcf2	35.3891	-0.00578567	0.168382	-0.0343603	0.97259	0.993923	ENSMUSG00000028953
Abcf3	28.2992	-0.22716	0.195557	-1.16161	0.245395	0.599704	ENSMUSG00000003234
Abcg1	57.995	0.0996369	0.196952	0.505895	0.61293	0.849417	ENSMUSG00000024030
Abcg2	11.1438	0.806519	0.363112	2.22113	0.0263424	0.228186	ENSMUSG00000029802
Abcg3	13.4753	-0.793477	0.310219	-2.55779	0.0105338	0.144129	ENSMUSG00000029299
Abcg4	0.405992	1.91303	1.61996	1.18091	0.237637		ENSMUSG00000032131
Abhd10	18.1442	-0.0788606	0.253219	-0.311432	0.755472	0.918928	ENSMUSG00000033157
Abhd11	21.8147	-0.684723	0.251693	-2.72046	0.00651902	0.112307	ENSMUSG00000040532
Abhd12	70.2824	0.418879	0.251625	1.66469	0.0959741	0.406535	ENSMUSG00000032046
Abhd13	16.8863	0.126584	0.271535	0.466178	0.641088	0.860486	ENSMUSG00000040396
Abhd14a	12.2448	-0.0754031	0.320044	-0.235603	0.813741	0.938988	ENSMUSG00000042210
Abhd14b	13.391	-0.702053	0.321664	-2.18256	0.0290679	0.238427	ENSMUSG00000042073
Abhd15	3.30372	0.401021	0.693077	0.57861	0.562852	0.822933	ENSMUSG00000000686
Abhd16a	46.367	-0.336139	0.164175	-2.04745	0.0406141	0.278611	ENSMUSG00000007036
Abhd17a	116.854	-0.0968141	0.114959	-0.842159	0.399699	0.72226	ENSMUSG00000003346
Abhd17b	30.9103	0.0424528	0.202355	0.209793	0.833829	0.945576	ENSMUSG00000047368
Abhd17c	14.0182	0.719182	0.369059	1.94869	0.0513325	0.306933	ENSMUSG00000038459
Abhd18	15.5444	0.101649	0.30691	0.331201	0.740493	0.910816	ENSMUSG00000037818
Abhd2	41.8439	-0.0678732	0.173415	-0.391391	0.695508	0.888407	ENSMUSG00000039202
Abhd3	6.33424	0.376995	0.521361	0.723098	0.46962	0.770404	ENSMUSG00000002475
Abhd4	6.73922	0.264598	0.457165	0.57878	0.562738	0.822933	ENSMUSG00000040997
Abhd5	12.928	-0.0465997	0.32094	-0.145197	0.884555	0.964045	ENSMUSG00000032540
Abhd6	17.7374	-0.0650858	0.301449	-0.21591	0.829058	0.944447	ENSMUSG00000025277
Abhd8	121.262	-0.187287	0.164099	-1.14131	0.253742	0.606258	ENSMUSG00000007950
Abi1	119.254	0.17063	0.114857	1.48558	0.137389	0.471814	ENSMUSG00000058835
Abi2	16.9173	-0.108885	0.294675	-0.36951	0.711748	0.896731	ENSMUSG00000026782
Abi3	62.7349	0.040157	0.178701	0.224716	0.8222	0.942078	ENSMUSG00000018381
Abi3bp	1.07287	1.14435	1.05499	1.08471	0.278052		ENSMUSG00000035258
Abitram	15.7079	-0.411541	0.277039	-1.4855	0.137411	0.471814	ENSMUSG00000038827
Abl1	21.8163	0.341272	0.268571	1.27069	0.203837	0.550777	ENSMUSG00000026842
Abl2	15.6171	0.259914	0.279016	0.93154	0.351575	0.688667	ENSMUSG00000026596
Ablim1	280.084	-0.29248	0.124505	-2.34914	0.0188167	0.193861	ENSMUSG00000025085
Ablim2	1.85757	-0.0689403	0.78316	-0.0880284	0.929854		ENSMUSG00000029095
Ablim3	0.0658309	0	5.4306	0	1		ENSMUSG00000032735
Abr	50.4479	0.101777	0.187504	0.542796	0.58727	0.836797	ENSMUSG00000017631
Abra	0.114216	-0.0414987	5.12053	-0.00810436	0.993534		ENSMUSG00000042895
Abracl	476.84	0.0558383	0.142566	0.391667	0.695304	0.888389	ENSMUSG00000078453
Abraxas1	12.278	-0.361494	0.326316	-1.1078	0.267947	0.620803	ENSMUSG00000035234
Abraxas2	41.7076	0.103293	0.17079	0.604796	0.545314	0.813518	ENSMUSG00000030965
Abt1	38.5409	0.191968	0.190682	1.00675	0.314057	0.658919	ENSMUSG00000036376
Abtb1	19.8087	-0.225578	0.236961	-0.951962	0.341116	0.681607	ENSMUSG00000030083
Abtb2	9.83993	-0.124585	0.32962	-0.377966	0.705456	0.894235	ENSMUSG00000032724
AC109619.1	0.301134	-0.108767	1.49286	-0.0728576	0.941919
AC113595.1	4.68409	-0.787031	0.71211	-1.10521	0.269069	0.622025
AC121792.1	0.515942	-1.7676	1.17478	-1.50462	0.132422
AC125149.2	0.126648	0	2.96868	0	1
AC125149.3	0.139479	0	3.61324	0	1
AC132307.1	0.403174	1.52254	1.7955	0.847977	0.396451
AC132444.6	0.00508657	0	5.69778	0	1
AC133103.1	0.236483	-0.0868982	1.83578	-0.0473359	0.962246
AC135859.1	0.00666191	0	5.69778	0	1
AC149090.1	187.268	0.148194	0.188101	0.787844	0.430788	0.744818
AC151602.1	0
AC154200.1	0.00623276	0	5.69778	0	1
AC156546.1	0.127017	-0.0762154	3.64292	-0.0209215	0.983308
AC159140.1	0.109975	0.57813	5.16341	0.111967	0.91085
AC160336.1	4.49334	0.859301	0.536031	1.60308	0.108917	0.426879
AC163347.1	0.0457974	1.51577	5.69778	0.266028	0.790217
AC166172.1	2.4004	-0.301271	0.679446	-0.443407	0.657471	0.869177
AC168977.1	1.10274	0.430494	0.931229	0.462286	0.643876
AC168977.2	0.769161	0.938876	1.45723	0.644289	0.519388
AC241534.1	2.75838	-0.163971	0.72066	-0.227529	0.820013	0.941567
Acaa1a	65.8463	0.0604259	0.142218	0.424883	0.670922	0.876126	ENSMUSG00000036138
Acaa1b	0.0281545	0.158181	5.69492	0.0277758	0.977841		ENSMUSG00000010651
Acaa2	69.2211	-0.392245	0.189662	-2.06812	0.0386284	0.271555	ENSMUSG00000036880
Acaca	12.2565	-0.309572	0.288481	-1.07311	0.283221	0.634971	ENSMUSG00000020532
Acacb	1.14145	-0.210309	1.1507	-0.182766	0.854982		ENSMUSG00000042010
Acad10	2.58139	-1.64338	0.757855	-2.16846	0.0301236	0.242198	ENSMUSG00000029456
Acad11	4.20054	0.272988	0.560662	0.486903	0.626327	0.855281	ENSMUSG00000090150
Acad12	2.67216	-1.14449	0.680003	-1.68307	0.0923611	0.399645	ENSMUSG00000042647
Acad8	11.4665	0.12427	0.307046	0.404728	0.685678	0.883032	ENSMUSG00000031969
Acad9	9.87394	-0.385235	0.329836	-1.16796	0.242823	0.5964	ENSMUSG00000027710
Acadl	160.989	0.368886	0.131117	2.81341	0.00490192	0.0975973	ENSMUSG00000026003
Acadm	64.8849	-0.0400273	0.138477	-0.289053	0.772541	0.924638	ENSMUSG00000062908
Acads	53.5104	-0.130439	0.167948	-0.776668	0.437355	0.749702	ENSMUSG00000029545
Acadsb	26.7356	0.408149	0.203598	2.00468	0.0449968	0.288	ENSMUSG00000030861
Acadvl	33.7605	0.157457	0.182715	0.861761	0.388819	0.714001	ENSMUSG00000018574
Acap1	85.1586	-0.278726	0.150895	-1.84715	0.0647247	0.342847	ENSMUSG00000001588
Acap2	73.8857	0.431475	0.169771	2.54151	0.0110375	0.147168	ENSMUSG00000049076
Acap3	7.87896	0.204053	0.359698	0.56729	0.570517	0.826474	ENSMUSG00000029033
Acat1	89.2653	-0.0478732	0.127991	-0.374036	0.708377	0.895364	ENSMUSG00000032047
Acat2	20.9361	-0.141547	0.261434	-0.541425	0.588215	0.837384	ENSMUSG00000023832
Acat3	0.572482	1.29461	1.31327	0.985792	0.324235		ENSMUSG00000062480
Acbd3	87.2167	0.0391949	0.126405	0.310074	0.756505	0.919503	ENSMUSG00000026499
Acbd4	8.66194	-0.335574	0.350516	-0.957372	0.33838	0.679324	ENSMUSG00000056938
Acbd5	53.4092	0.0716047	0.145755	0.491269	0.623236	0.853047	ENSMUSG00000026781
Acbd6	114.669	-0.0247236	0.12429	-0.19892	0.842326	0.948686	ENSMUSG00000033701
Acbd7	0.44208	-0.41207	1.36989	-0.300806	0.763562		ENSMUSG00000026644
Accs	11.1839	0.464238	0.356522	1.30213	0.192872	0.540494	ENSMUSG00000040272
Acd	31.57	-0.0205369	0.212464	-0.0966604	0.922996	0.978567	ENSMUSG00000038000
Ace	0.0807369	0.578127	5.69778	0.101465	0.919181		ENSMUSG00000020681
Ace2	0.0693557	1.51578	5.69778	0.26603	0.790216		ENSMUSG00000015405
Acer2	1.66657	-0.611124	0.737015	-0.829187	0.406998		ENSMUSG00000038007
Acer3	21.294	0.882966	0.461853	1.91179	0.0559029	0.322633	ENSMUSG00000030760
Ache	0.927503	2.18936	1.27447	1.71786	0.0858214		ENSMUSG00000023328
Acin1	225.477	-0.0474878	0.0983905	-0.482647	0.629347	0.855673	ENSMUSG00000022185
Ackr1	0.120323	0	5.69778	0	1		ENSMUSG00000037872
Ackr3	0.583579	0.619453	1.23604	0.501159	0.616259		ENSMUSG00000044337
Ackr4	0.0351122	0	5.69778	0	1		ENSMUSG00000079355
Acly	57.9835	-0.243744	0.144143	-1.69099	0.0908393	0.396578	ENSMUSG00000020917
Acmsd	0.011155	0	5.69778	0	1		ENSMUSG00000026348
Aco1	11.0729	0.49023	0.3423	1.43217	0.152096	0.492183	ENSMUSG00000028405
Aco2	85.1758	0.0285976	0.130979	0.218336	0.827167	0.94332	ENSMUSG00000022477
Acod1	0.0643836	0	5.69778	0	1		ENSMUSG00000022126
Acot1	1.70593	0.460692	0.821222	0.560983	0.574809		ENSMUSG00000072949
Acot10	0.0504879	0	5.69778	0	1		ENSMUSG00000047565
Acot11	4.47496	-0.302433	0.494798	-0.611224	0.541051	0.811154	ENSMUSG00000034853
Acot12	0						ENSMUSG00000021620
Acot13	65.2894	-0.225261	0.168627	-1.33585	0.181599	0.528723	ENSMUSG00000006717
Acot2	9.94344	-0.347716	0.328792	-1.05756	0.290257	0.640775	ENSMUSG00000021226
Acot3	0						ENSMUSG00000021228
Acot4	0.0113193	0	5.69778	0	1		ENSMUSG00000052392
Acot5	0.0712141	0.578116	5.69778	0.101463	0.919183		ENSMUSG00000042540
Acot6	2.15076	0.13905	0.687644	0.202212	0.839751	0.947994	ENSMUSG00000043487
Acot7	54.323	0.409913	0.200166	2.04787	0.0405728	0.278611	ENSMUSG00000028937
Acot8	25.2419	-0.236883	0.240331	-0.985652	0.324304	0.66859	ENSMUSG00000017307
Acot9	29.7194	0.116009	0.215339	0.538724	0.590077	0.838243	ENSMUSG00000025287
Acox1	15.8119	0.389106	0.286903	1.35623	0.175027	0.517959	ENSMUSG00000020777
Acox2	0						ENSMUSG00000021751
Acox3	16.4958	0.200415	0.276759	0.72415	0.468974	0.770124	ENSMUSG00000029098
Acoxl	3.88264	-0.587119	0.5599	-1.04861	0.294356	0.64388	ENSMUSG00000027380
Acp1	118.764	0.0412792	0.125221	0.329651	0.741664	0.911595	ENSMUSG00000044573
Acp2	23.1762	0.211121	0.411988	0.512443	0.608341	0.847919	ENSMUSG00000002103
Acp4	0.0599199	0	5.69778	0	1		ENSMUSG00000012777
Acp5	157.393	-0.250626	0.151514	-1.65415	0.0980974	0.409873	ENSMUSG00000001348
Acp6	15.845	-0.285989	0.323112	-0.885106	0.376099	0.705108	ENSMUSG00000028093
Acpp	9.94344	0.0218478	0.430264	0.0507777	0.959503	0.990989
Acr	0.00908526	0	5.69778	0	1		ENSMUSG00000022622
Acrbp	4.96162	-1.0275	0.542685	-1.89337	0.0583081	0.329724	ENSMUSG00000072770
Acsbg1	28.8324	0.331428	0.23361	1.41872	0.155981	0.497333	ENSMUSG00000032281
Acsf2	6.77869	-0.364683	0.407421	-0.895099	0.370734	0.702174	ENSMUSG00000076435
Acsf3	4.84706	-0.227539	0.467624	-0.486585	0.626552	0.855281	ENSMUSG00000015016
Acsl1	12.4959	0.0607881	0.337965	0.179865	0.857259	0.952344	ENSMUSG00000018796
Acsl3	29.8852	0.836012	0.466759	1.7911	0.0732774	0.360375	ENSMUSG00000032883
Acsl4	50.1221	0.385965	0.204269	1.8895	0.0588254	0.331195	ENSMUSG00000031278
Acsl5	56.1458	0.00993795	0.166787	0.0595848	0.952486	0.988709	ENSMUSG00000024981
Acsl6	9.32702	-0.165366	0.444369	-0.372136	0.709792	0.895702	ENSMUSG00000020333
Acsm3	0.0483339	0	5.69778	0	1		ENSMUSG00000030935
Acsm5	0.0424612	0	5.69778	0	1		ENSMUSG00000030972
Acss1	21.2682	0.0884534	0.266226	0.33225	0.739701	0.910618	ENSMUSG00000027452
Acss2	36.2258	-0.0393147	0.199591	-0.196977	0.843846	0.949362	ENSMUSG00000027605
Acss2os	0.00508657	0	5.69778	0	1		ENSMUSG00000086529
Acss3	0.565778	0.518035	1.2212	0.424203	0.671417		ENSMUSG00000035948
Acta1	0.014185	0	5.69778	0	1		ENSMUSG00000031972
Acta2	0.110077	0.0595797	4.43123	0.0134454	0.989272		ENSMUSG00000035783
Actb	8182.21	0.0179853	0.0910497	0.197532	0.843411	0.949232	ENSMUSG00000029580
Actbl2	0						ENSMUSG00000055194
Actg1	2397.73	0.160184	0.12407	1.29108	0.196675	0.544704	ENSMUSG00000062825
Actg2	0.100684	0	3.9827	0	1		ENSMUSG00000059430
Actl6a	83.5373	-0.157225	0.121751	-1.29137	0.196576	0.544704	ENSMUSG00000027671
Actl6b	0.00830702	0	5.69778	0	1		ENSMUSG00000029712
Actn1	44.1624	-1.25181	0.324124	-3.86215	0.000112395	0.00994959	ENSMUSG00000015143
Actn2	34.6321	-0.795213	0.353664	-2.2485	0.0245444	0.222934	ENSMUSG00000052374
Actn3	0.0406043	0	5.69778	0	1		ENSMUSG00000006457
Actn4	116.063	0.0964957	0.104209	0.925981	0.354456	0.690632	ENSMUSG00000054808
Actr10	132.591	-0.259029	0.122767	-2.10992	0.034865	0.259266	ENSMUSG00000021076
Actr1a	40.919	0.400623	0.162638	2.46328	0.0137671	0.165723	ENSMUSG00000025228
Actr1b	28.6454	-0.268891	0.218183	-1.23241	0.217795	0.568729	ENSMUSG00000037351
Actr2	351.962	0.204968	0.0836022	2.45171	0.0142181	0.168162	ENSMUSG00000020152
Actr3	694.972	0.0251494	0.0641416	0.392092	0.694991	0.88829	ENSMUSG00000026341
Actr3b	2.11452	-0.211607	0.746515	-0.283459	0.776825	0.926296	ENSMUSG00000056367
Actr5	14.7796	0.328259	0.341394	0.961525	0.336288	0.678256	ENSMUSG00000037761
Actr6	30.1514	0.0316923	0.196992	0.160881	0.872187	0.959114	ENSMUSG00000019948
Actr8	29.79	0.221108	0.196397	1.12582	0.260242	0.613199	ENSMUSG00000015971
Actrt3	0.102719	0.154378	3.9881	0.0387097	0.969122		ENSMUSG00000037737
Acvr1	4.63593	0.779486	0.723576	1.07727	0.28136	0.632583	ENSMUSG00000026836
Acvr1b	7.36359	-0.364692	0.429915	-0.848289	0.396277	0.719766	ENSMUSG00000000532
Acvr1c	0.309303	0	1.7919	0	1		ENSMUSG00000026834
Acvr2a	7.04252	-0.0222977	0.418567	-0.0532714	0.957516	0.990925	ENSMUSG00000052155
Acvr2b	1.45254	2.71347	1.09809	2.47108	0.0134704		ENSMUSG00000061393
Acvrl1	3.61602	0.505448	0.651643	0.775652	0.437955	0.750286	ENSMUSG00000000530
Acy1	4.24294	0.623409	0.512728	1.21587	0.224036	0.575878	ENSMUSG00000023262
Acy3	0.0810942	0.938728	5.69778	0.164753	0.869138		ENSMUSG00000024866
Acyp1	77.1035	-0.15356	0.150246	-1.02206	0.306752	0.653256	ENSMUSG00000008822
Acyp2	6.81622	-0.00215222	0.448521	-0.00479848	0.996171	0.99853	ENSMUSG00000060923
Ada	5.44715	-1.09288	0.558551	-1.95663	0.0503913	0.304349	ENSMUSG00000017697
Adal	8.72109	0.373242	0.35986	1.03719	0.29965	0.647275	ENSMUSG00000027259
Adam10	86.2361	0.29959	0.197555	1.51649	0.129396	0.462032	ENSMUSG00000054693
Adam11	2.22573	-0.590766	0.709842	-0.832249	0.405268	0.727208	ENSMUSG00000020926
Adam12	0.181045	0.0535628	2.52643	0.021201	0.983085		ENSMUSG00000054555
Adam15	15.2056	0.652141	0.385132	1.69329	0.0903997	0.395559	ENSMUSG00000028041
Adam17	41.4549	0.0526085	0.234445	0.224396	0.822449	0.942078	ENSMUSG00000052593
Adam18	0						ENSMUSG00000031552
Adam19	103.89	0.297549	0.161899	1.83787	0.0660821	0.345199	ENSMUSG00000011256
Adam1a	0.630935	0.388688	1.28899	0.301545	0.762999		ENSMUSG00000072647
Adam1b	0.00908526	0	5.69778	0	1		ENSMUSG00000062438
Adam21	0.0282887	0	5.69778	0	1		ENSMUSG00000008438
Adam22	1.09959	-0.54735	0.969461	-0.564592	0.572351		ENSMUSG00000040537
Adam23	1.40672	0.12583	0.869266	0.144754	0.884905		ENSMUSG00000025964
Adam28	0.141255	0.578196	2.388	0.242125	0.808683		ENSMUSG00000014725
Adam3	0.468293	1.51595	1.50898	1.00462	0.315081		ENSMUSG00000031553
Adam30	0.00861247	0	5.69778	0	1		ENSMUSG00000043468
Adam32	0.0392271	0	5.69778	0	1		ENSMUSG00000037437
Adam33	0.393416	1.91554	1.66444	1.15086	0.249789		ENSMUSG00000027318
Adam4	1.21959	0.120302	1.06427	0.113037	0.910002		ENSMUSG00000072972
Adam5	0.020903	0.578088	5.69778	0.101458	0.919187		ENSMUSG00000031554
Adam8	5.48344	-0.022554	0.590878	-0.0381704	0.969552	0.992993	ENSMUSG00000025473
Adam9	7.75156	0.887718	0.400455	2.21677	0.0266385	0.228262	ENSMUSG00000031555
Adamdec1	0						ENSMUSG00000022057
Adamts1	2.3571	-0.242201	0.97945	-0.247283	0.80469	0.935713	ENSMUSG00000022893
Adamts10	28.1242	-0.301098	0.268341	-1.12207	0.261833	0.614431	ENSMUSG00000024299
Adamts12	0.0882376	0.578116	5.65814	0.102174	0.918618		ENSMUSG00000047497
Adamts13	0.0521156	0	5.69778	0	1		ENSMUSG00000014852
Adamts14	0.494076	-0.819105	1.37259	-0.59676	0.550668		ENSMUSG00000059901
Adamts15	0						ENSMUSG00000033453
Adamts16	0.948913	3.14599	1.1847	2.65551	0.00791883		ENSMUSG00000049538
Adamts17	0.01226	0	5.69778	0	1		ENSMUSG00000058145
Adamts18	0.0381252	0	5.69778	0	1		ENSMUSG00000053399
Adamts2	0.147283	1.51587	4.77638	0.317368	0.750965		ENSMUSG00000036545
Adamts20	0.280661	1.27655	1.68043	0.75966	0.447458		ENSMUSG00000022449
Adamts3	0.0367308	0	5.69778	0	1		ENSMUSG00000043635
Adamts4	0.925795	2.32676	1.30763	1.77937	0.0751789		ENSMUSG00000006403
Adamts5	0.0314919	0	5.69778	0	1		ENSMUSG00000022894
Adamts6	4.67188	-0.0985066	0.472854	-0.208323	0.834976	0.945852	ENSMUSG00000046169
Adamts7	0.125778	-0.571153	5.68173	-0.100524	0.919928		ENSMUSG00000032363
Adamts8	0						ENSMUSG00000031994
Adamts9	0.272969	0.842649	1.87639	0.44908	0.653374		ENSMUSG00000030022
Adamtsl1	0.818516	1.29515	1.413	0.916599	0.359353		ENSMUSG00000066113
Adamtsl2	0.30644	0.130503	1.57621	0.0827954	0.934014		ENSMUSG00000036040
Adamtsl3	0.081397	0.938731	5.69778	0.164754	0.869138		ENSMUSG00000070469
Adamtsl4	0.800553	0.529532	1.18856	0.445523	0.655942		ENSMUSG00000015850
Adamtsl5	0.177403	-0.114942	2.26648	-0.0507142	0.959553		ENSMUSG00000043822
Adap1	14.2569	0.489823	0.318389	1.53844	0.12394	0.455398	ENSMUSG00000056413
Adap2	17.3189	1.2631	0.623937	2.0244	0.0429286	0.283595	ENSMUSG00000020709
Adap2os	7.85157	0.825436	0.750847	1.09934	0.27162	0.623912	ENSMUSG00000086507
Adar	42.2988	0.383672	0.168359	2.27889	0.0226736	0.213351	ENSMUSG00000027951
Adarb1	2.31664	0.669141	0.809928	0.826173	0.408706	0.728642	ENSMUSG00000020262
Adarb2	0.0298544	0	5.69778	0	1		ENSMUSG00000052551
Adat1	7.78627	0.0212282	0.379892	0.0558797	0.955438	0.989843	ENSMUSG00000031949
Adat2	8.90052	-0.610479	0.341426	-1.78803	0.0737719	0.360649	ENSMUSG00000019808
Adck1	11.8797	-0.274224	0.32003	-0.856871	0.391516	0.715624	ENSMUSG00000021044
Adck2	11.9396	-0.0503845	0.34294	-0.146919	0.883196	0.963506	ENSMUSG00000046947
Adck5	8.29941	-0.986713	0.414842	-2.37853	0.0173819	0.186172	ENSMUSG00000022550
Adcy1	0.42837	0.375315	1.33998	0.280089	0.779409		ENSMUSG00000020431
Adcy10	0.0195711	0	5.69778	0	1		ENSMUSG00000026567
Adcy2	0.668478	0.58049	1.18219	0.491027	0.623407		ENSMUSG00000021536
Adcy3	13.4529	0.217952	0.282277	0.772122	0.440042	0.751509	ENSMUSG00000020654
Adcy4	0.0218511	0	5.69778	0	1		ENSMUSG00000022220
Adcy5	0.952601	1.28074	1.34488	0.952305	0.340942		ENSMUSG00000022840
Adcy6	0.909214	0.0275819	0.962389	0.0286598	0.977136		ENSMUSG00000022994
Adcy7	89.2015	-0.639083	0.193032	-3.31076	0.00093042	0.0369216	ENSMUSG00000031659
Adcy8	0.83444	-0.962207	1.04466	-0.921076	0.357011		ENSMUSG00000022376
Adcy9	1.2133	0.831759	1.11028	0.749146	0.453769		ENSMUSG00000005580
Adcyap1r1	2.51106	0.615108	0.720036	0.854273	0.392954	0.716824	ENSMUSG00000029778
Add1	105.511	-0.325356	0.140704	-2.31235	0.0207587	0.202793	ENSMUSG00000029106
Add2	0.0647068	0.578113	5.69778	0.101463	0.919183		ENSMUSG00000030000
Add3	128.832	-0.594674	0.159516	-3.72799	0.000193013	0.0139698	ENSMUSG00000025026
Adgb	0.165539	-0.141777	3.09486	-0.0458103	0.963461		ENSMUSG00000050994
Adgra1	0.59053	0.0626442	1.1537	0.0542983	0.956698		ENSMUSG00000025475
Adgra2	0.159707	1.87513	2.99887	0.625278	0.531789		ENSMUSG00000031486
Adgra3	1.57527	3.06627	1.11	2.76239	0.00573793		ENSMUSG00000029090
Adgrb1	3.77239	-0.857899	0.660566	-1.29873	0.194036	0.540781	ENSMUSG00000034730
Adgrb2	4.25454	-0.710126	0.544028	-1.30531	0.191786	0.539195	ENSMUSG00000028782
Adgrb3	1.79635	-0.0226864	0.788254	-0.0287806	0.97704		ENSMUSG00000033569
Adgrd1	0.755359	0.211579	1.2164	0.173938	0.861914		ENSMUSG00000044017
Adgre1	18.8128	1.15894	0.602415	1.92383	0.0543759	0.317644	ENSMUSG00000004730
Adgre4	0.210602	1.29702	2.01621	0.643297	0.520031		ENSMUSG00000032915
Adgre5	135.466	-0.162889	0.139457	-1.16802	0.242799	0.5964	ENSMUSG00000002885
Adgrf2	0						ENSMUSG00000057899
Adgrf4	0.00908526	0	5.69778	0	1		ENSMUSG00000023918
Adgrf5	0						ENSMUSG00000056492
Adgrg1	29.7845	1.39316	0.455657	3.05748	0.0022321	0.0612096	ENSMUSG00000031785
Adgrg2	0.186788	0.287997	3.03234	0.0949749	0.924335		ENSMUSG00000031298
Adgrg3	6.05947	-1.23704	0.587373	-2.10606	0.035199	0.260158	ENSMUSG00000060470
Adgrg5	18.7992	0.0261984	0.280491	0.0934022	0.925584	0.979344	ENSMUSG00000061577
Adgrg6	0.0490913	0	5.69778	0	1		ENSMUSG00000039116
Adgrl1	15.9943	-0.883711	0.301382	-2.93219	0.00336579	0.0787004	ENSMUSG00000013033
Adgrl2	2.06622	-0.502799	1.01035	-0.497647	0.618733		ENSMUSG00000028184
Adgrl3	2.00691	1.45176	0.930625	1.55998	0.118764		ENSMUSG00000037605
Adgrl4	0.105033	0	5.69778	0	1		ENSMUSG00000039167
Adgrv1	1.1429	2.74577	1.1775	2.33186	0.0197081		ENSMUSG00000069170
Adh1	0.184968	-0.835242	2.58439	-0.323187	0.746553		ENSMUSG00000074207
Adh5	138.751	-0.259149	0.119552	-2.16766	0.0301848	0.242373	ENSMUSG00000028138
Adhfe1	1.15532	0.441585	0.964082	0.458037	0.646926		ENSMUSG00000025911
Adi1	31.9899	0.448459	0.201677	2.22364	0.0261724	0.228186	ENSMUSG00000020629
Adipor1	81.1018	0.175632	0.126768	1.38546	0.165912	0.509469	ENSMUSG00000026457
Adipor2	54.8045	-0.0373867	0.155675	-0.240158	0.810207	0.937678	ENSMUSG00000030168
Adk	24.5316	-0.529286	0.232216	-2.27928	0.0226503	0.213306	ENSMUSG00000039197
Adm	0.125285	0	2.87194	0	1		ENSMUSG00000030790
Adnp	101.909	0.289074	0.12747	2.26778	0.0233427	0.216985	ENSMUSG00000051149
Adnp2	13.413	0.138135	0.290085	0.476188	0.63394	0.858337	ENSMUSG00000053950
Ado	32.6721	0.114939	0.200842	0.572284	0.567129	0.825631	ENSMUSG00000057134
Adora1	1.2965	0.144616	1.07042	0.135102	0.892531		ENSMUSG00000042429
Adora2a	28.2027	-0.0265218	0.236656	-0.112069	0.910769	0.974634	ENSMUSG00000020178
Adora2b	0.809288	-0.663925	0.975052	-0.680912	0.495927		ENSMUSG00000018500
Adora3	8.65463	1.22797	0.683353	1.79697	0.0723401	0.358832	ENSMUSG00000000562
Adora3	8.65463	1.22797	0.683353	1.79697	0.0723401	0.358832	ENSMUSG00000000562
Adpgk	13.8909	-0.163993	0.296843	-0.552458	0.580635	0.832641	ENSMUSG00000025236
Adprh	79.5679	0.219115	0.155928	1.40523	0.159952	0.502196	ENSMUSG00000002844
Adprhl2	32.3468	0.0270064	0.186118	0.145104	0.884629	0.964045
Adprm	29.3937	0.335406	0.209397	1.60177	0.109206	0.42727	ENSMUSG00000020910
Adra1a	0.246649	1.33964	1.68659	0.794287	0.427028		ENSMUSG00000045875
Adra1b	0.185239	-0.0579191	2.04452	-0.0283289	0.9774		ENSMUSG00000050541
Adra2a	0.923575	1.31678	1.35978	0.968378	0.332856		ENSMUSG00000033717
Adra2c	0.123978	0	5.69778	0	1		ENSMUSG00000045318
Adrb1	19.7884	1.07824	0.289947	3.71875	0.000200213	0.0142533	ENSMUSG00000035283
Adrb2	21.7369	0.111061	0.37436	0.296668	0.76672	0.923101	ENSMUSG00000045730
Adrb3	0						ENSMUSG00000031489
Adrm1	47.9624	0.0535131	0.183366	0.291838	0.770411	0.924122	ENSMUSG00000039041
Adsl	35.1834	-0.383007	0.193244	-1.98199	0.0474805	0.295505	ENSMUSG00000022407
Adss	114.049	-0.197867	0.109324	-1.80992	0.0703085	0.354717
Adssl1	8.39604	0.699459	0.449399	1.55643	0.119605	0.447852
Adtrp	0.190548	0.14438	2.66265	0.0542242	0.956757		ENSMUSG00000058022
Aebp1	0.919399	0.941058	1.20438	0.781364	0.434588		ENSMUSG00000020473
Aebp2	97.794	0.0222745	0.128052	0.173949	0.861906	0.954099	ENSMUSG00000030232
Aen	37.6337	-0.524077	0.203278	-2.57813	0.00993357	0.140609	ENSMUSG00000030609
Afap1	4.37488	0.323968	0.542504	0.597172	0.550393	0.816227	ENSMUSG00000029094
Afap1l1	2.04159	1.03602	0.944676	1.0967	0.272775		ENSMUSG00000033032
Afap1l2	0.332567	1.51595	1.51184	1.00272	0.315995		ENSMUSG00000025083
Afdn	14.0945	0.430455	0.380795	1.13041	0.258303	0.611258	ENSMUSG00000068036
Aff1	25.9068	0.532524	0.213998	2.48846	0.0128299	0.159472	ENSMUSG00000029313
Aff2	0.444769	1.70784	1.68638	1.01273	0.311191		ENSMUSG00000031189
Aff3	11.5851	-1.03461	0.374913	-2.7596	0.00578729	0.106762	ENSMUSG00000037138
Aff4	47.8036	0.04214	0.18947	0.22241	0.823995	0.942223	ENSMUSG00000049470
Afg1l	5.16017	0.269503	0.477208	0.564749	0.572245	0.827709	ENSMUSG00000038302
Afg3l1	42.6819	0.224597	0.176699	1.27107	0.203703	0.550777	ENSMUSG00000031967
Afg3l2	43.451	0.203738	0.182992	1.11337	0.265548	0.618357	ENSMUSG00000024527
Afm	0.0921752	0.578119	5.54551	0.10425	0.916971		ENSMUSG00000029369
Afmid	30.1956	-0.446551	0.220897	-2.02154	0.0432242	0.284893	ENSMUSG00000017718
Afp	4.80909	-0.432126	0.479138	-0.901882	0.36712	0.69904	ENSMUSG00000054932
Aftph	67.4051	0.21932	0.171624	1.27791	0.20128	0.549024	ENSMUSG00000049659
Aga	35.6314	0.224227	0.194727	1.1515	0.249528	0.60289	ENSMUSG00000031521
Agap1	3.57676	0.783736	0.718414	1.09093	0.275305	0.626672	ENSMUSG00000055013
Agap2	26.3146	0.310783	0.207133	1.5004	0.13351	0.468141	ENSMUSG00000025422
Agap3	17.0274	-0.288349	0.259916	-1.10939	0.267261	0.620097	ENSMUSG00000023353
Agbl2	0.191325	0.938836	3.25135	0.288752	0.772771		ENSMUSG00000040812
Agbl3	6.91447	-0.262484	0.438611	-0.598444	0.549544	0.815706	ENSMUSG00000038836
Agbl4	0.0984845	0	5.69778	0	1		ENSMUSG00000061298
Agbl5	4.63541	0.221931	0.490116	0.452814	0.650683	0.864767	ENSMUSG00000029165
Ager	0.457174	-0.432382	1.19561	-0.36164	0.717621		ENSMUSG00000015452
Agfg1	107.304	-0.0279261	0.113919	-0.24514	0.806348	0.936164	ENSMUSG00000026159
Agfg2	36.0221	-0.245225	0.234691	-1.04488	0.296076	0.645494	ENSMUSG00000029722
Aggf1	60.353	0.124285	0.143112	0.868442	0.385152	0.712205	ENSMUSG00000021681
Agk	30.9118	-0.532394	0.239271	-2.22507	0.0260766	0.228031	ENSMUSG00000029916
Agl	15.0855	-0.268179	0.283719	-0.945227	0.344543	0.68421	ENSMUSG00000033400
Agmo	4.36026	0.918375	0.731313	1.25579	0.209193	0.557451	ENSMUSG00000050103
Ago1	32.8652	0.295607	0.196813	1.50197	0.133104	0.467712	ENSMUSG00000041530
Ago2	88.3101	-0.342246	0.135381	-2.52802	0.0114709	0.150739	ENSMUSG00000036698
Ago3	21.2545	-0.040619	0.281801	-0.144141	0.885389	0.964501	ENSMUSG00000028842
Ago4	1.51247	0.0758481	0.87743	0.0864435	0.931114		ENSMUSG00000042500
Agpat1	20.2703	-0.0715452	0.235719	-0.303519	0.761494	0.921882	ENSMUSG00000034254
Agpat2	28.9207	0.144131	0.220433	0.653857	0.513204	0.794451	ENSMUSG00000026922
Agpat3	81.4872	0.255977	0.116471	2.19778	0.0279648	0.234148	ENSMUSG00000001211
Agpat4	23.8506	-0.387517	0.261841	-1.47997	0.138881	0.473709	ENSMUSG00000023827
Agpat5	49.7552	-0.096741	0.157121	-0.615711	0.538085	0.809132	ENSMUSG00000031467
Agps	34.9457	-0.155747	0.193001	-0.806973	0.419682	0.73545	ENSMUSG00000042410
Agr3	0.204402	0.651443	2.57535	0.252953	0.800304		ENSMUSG00000036231
Agrn	2.74346	0.128309	0.627675	0.204419	0.838026	0.947087	ENSMUSG00000041936
Agrp	0.545624	0.0257152	1.25054	0.0205633	0.983594		ENSMUSG00000005705
Agt	12.9789	0.0588839	0.573485	0.102677	0.918219	0.976966	ENSMUSG00000031980
Agtpbp1	22.9745	-0.303611	0.218168	-1.39164	0.164032	0.507415	ENSMUSG00000021557
Agtpbp1	22.9745	-0.303611	0.218168	-1.39164	0.164032	0.507415	ENSMUSG00000021557
Agtrap	21.2146	-0.581878	0.241037	-2.41406	0.0157759	0.177294	ENSMUSG00000029007
Ahctf1	46.6556	-0.114381	0.164153	-0.696791	0.485934	0.779063	ENSMUSG00000026491
Ahcy	4.40393	1.12688	0.555422	2.02886	0.0424721	0.282182	ENSMUSG00000027597
Ahcyl1	47.374	-0.101394	0.159185	-0.636959	0.524152	0.801856	ENSMUSG00000027893
Ahcyl2	43.7299	-0.403207	0.181436	-2.22231	0.0262622	0.228186	ENSMUSG00000029772
Ahdc1	14.7146	0.185667	0.282559	0.657091	0.511123	0.793539	ENSMUSG00000037692
Ahi1	37.5031	0.406889	0.20084	2.02594	0.0427709	0.2832	ENSMUSG00000019986
Ahnak	512.521	0.407187	0.141953	2.86846	0.00412479	0.0878332	ENSMUSG00000069833
Ahnak2	0.065761	-0.408683	5.6851	-0.0718867	0.942692		ENSMUSG00000118667
Ahr	9.37042	-0.0362049	0.385289	-0.093968	0.925135	0.979344	ENSMUSG00000019256
Ahrr	0.134042	0.578185	3.26053	0.177329	0.85925		ENSMUSG00000021575
Ahsa1	83.3089	0.507213	0.184169	2.75406	0.00588614	0.10735	ENSMUSG00000021037
Ahsa2	40.9873	0.574638	0.264707	2.17084	0.0299432	0.241815	ENSMUSG00000020288
AI182371	0.331422	0.578203	2.05587	0.281245	0.778523		ENSMUSG00000035875
AI197445	0.00508657	0	5.69778	0	1		ENSMUSG00000114780
AI413582	111.137	-0.151576	0.132349	-1.14527	0.252097	0.604402
AI427809	0.0682915	0.578097	5.69778	0.10146	0.919185
AI429214	0.592842	2.48328	1.31582	1.88725	0.0591273		ENSMUSG00000074384
AI463170	0.0238734	0	5.69778	0	1		ENSMUSG00000112388
AI463229	0.190997	2.13456	2.98059	0.716152	0.473897		ENSMUSG00000114828
AI467606	102.463	-0.00980932	0.142582	-0.0687979	0.94515	0.986199	ENSMUSG00000045165
AI480526	18.8664	-0.941595	0.297398	-3.16612	0.00154489	0.0486022	ENSMUSG00000090086
AI504432	32.7011	-0.21363	0.216963	-0.984638	0.324802	0.669141	ENSMUSG00000056145
AI506816	58.705	-0.226799	0.224174	-1.01171	0.311676	0.656677	ENSMUSG00000105987
AI593442	0.152529	0.420792	5.34844	0.0786757	0.937291		ENSMUSG00000078307
AI597479	10.11	0.478728	0.325412	1.47114	0.141253	0.476257	ENSMUSG00000010290
AI661453	0.227283	0	1.91919	0	1		ENSMUSG00000034382
AI662270	109.301	0.0232642	0.120124	0.193667	0.846436	0.949936	ENSMUSG00000087107
AI837181	49.2347	-0.102315	0.161179	-0.634794	0.525563	0.802172	ENSMUSG00000047423
AI838599	0.00908526	0	5.69778	0	1		ENSMUSG00000085180
AI839979	0.555465	-0.456437	1.29869	-0.351459	0.725244		ENSMUSG00000107355
AI847159	5.60799	-0.087377	0.403218	-0.216699	0.828443	0.944119	ENSMUSG00000084826
AI849053	0.11607	0.578187	2.99052	0.19334	0.846693		ENSMUSG00000097280
AI854703	5.5587	0.200112	0.438652	0.456197	0.648248	0.864119	ENSMUSG00000053297
AI987944	26.3517	-0.0646281	0.209846	-0.307978	0.758099	0.920566	ENSMUSG00000056383
Aida	36.1078	0.292664	0.195261	1.49884	0.133916	0.468563	ENSMUSG00000042901
Aif1	70.7821	0.623782	0.417996	1.49232	0.135617	0.469941	ENSMUSG00000024397
Aif1l	0.430802	1.51595	1.41021	1.07498	0.282383		ENSMUSG00000001864
Aifm1	44.0491	-0.0133104	0.184063	-0.0723141	0.942352	0.985663	ENSMUSG00000036932
Aifm2	1.90277	-0.447566	0.819189	-0.546353	0.584823		ENSMUSG00000020085
Aifm3	1.95315	-1.30228	0.831948	-1.56534	0.117504		ENSMUSG00000022763
Aig1	30.6017	0.044871	0.220161	0.20381	0.838502	0.947197	ENSMUSG00000019806
Aim2	81.8354	0.261871	0.159757	1.63918	0.101176	0.415386	ENSMUSG00000037860
Aimp1	273.089	0.21078	0.107443	1.9618	0.0497861	0.302182	ENSMUSG00000028029
Aimp2	32.9589	0.0852444	0.188071	0.453256	0.650364	0.864577	ENSMUSG00000029610
Aip	103.207	0.10745	0.124431	0.863534	0.387844	0.714001	ENSMUSG00000024847
Aipl1	0.191864	0.0529111	2.43578	0.0217225	0.982669		ENSMUSG00000040554
Airn	7.62531	-0.517847	0.494229	-1.04779	0.294736	0.644221	ENSMUSG00000078247
Ajap1	0.00913613	0	5.69778	0	1		ENSMUSG00000039546
Ajm1	0.832779	-0.183329	1.08357	-0.16919	0.865647		ENSMUSG00000029419
Ajuba	0.366623	1.90228	1.45973	1.30317	0.192517		ENSMUSG00000022178
Ak1	3.60289	0.191354	0.550469	0.34762	0.728126	0.905296	ENSMUSG00000026817
AK157302	0.226751	-0.832545	1.47593	-0.564082	0.572698		ENSMUSG00000078139
Ak2	82.7251	0.0655788	0.145646	0.450263	0.652521	0.865814	ENSMUSG00000028792
Ak3	34.6804	0.146712	0.1763	0.832174	0.405311	0.727208	ENSMUSG00000024782
Ak4	0.899453	-0.316585	0.899092	-0.352117	0.724751		ENSMUSG00000028527
Ak5	0.0264405	0	5.69778	0	1		ENSMUSG00000039058
Ak6	40.9332	-0.256323	0.209547	-1.22322	0.221245	0.573056	ENSMUSG00000078941
Ak6	40.9332	-0.256323	0.209547	-1.22322	0.221245	0.573056	ENSMUSG00000078941
Ak7	0.243891	0.0495495	2.08859	0.0237239	0.981073		ENSMUSG00000041323
Ak8	0.163283	0.578168	3.86974	0.149408	0.881232		ENSMUSG00000026807
Ak9	0.046652	0	5.69778	0	1		ENSMUSG00000091415
Akap1	4.85839	0.0968888	0.475488	0.203767	0.838536	0.947197	ENSMUSG00000018428
Akap10	19.2785	0.246503	0.238888	1.03188	0.30213	0.64955	ENSMUSG00000047804
Akap11	37.682	0.111671	0.203685	0.548256	0.583516	0.83451	ENSMUSG00000022016
Akap12	7.89745	0.309718	0.387014	0.800275	0.423552	0.738526	ENSMUSG00000038587
Akap13	384.49	0.0269668	0.0932381	0.289225	0.772409	0.924638	ENSMUSG00000066406
Akap14	0.179565	0	4.29652	0	1		ENSMUSG00000036551
Akap17b	5.99195	0.703587	0.453609	1.55109	0.12088	0.44961	ENSMUSG00000059708
Akap3	0.0116961	0	5.69778	0	1		ENSMUSG00000030344
Akap5	1.28712	0.46988	0.945388	0.497024	0.619172		ENSMUSG00000021057
Akap6	0.895164	0.42834	1.04509	0.40986	0.681908		ENSMUSG00000061603
Akap7	5.74629	0.142091	0.480399	0.295777	0.7674	0.923101	ENSMUSG00000039166
Akap8	80.4435	0.10404	0.144513	0.719938	0.471563	0.771803	ENSMUSG00000024045
Akap8l	56.5716	-0.100507	0.17358	-0.579027	0.562571	0.822933	ENSMUSG00000002625
Akap9	129.519	-0.0533184	0.127652	-0.417684	0.676178	0.87849	ENSMUSG00000040407
Akip1	25.8956	0.154394	0.221577	0.696794	0.485931	0.779063	ENSMUSG00000031023
Akirin1	99.4055	-0.0931785	0.129372	-0.720236	0.47138	0.771751	ENSMUSG00000023075
Akirin2	103.734	0.214772	0.116915	1.83699	0.0662112	0.345575	ENSMUSG00000028291
Akna	200.797	0.212212	0.110046	1.92839	0.0538062	0.316081	ENSMUSG00000039158
Aknaos	0.203002	-0.63309	1.91697	-0.330255	0.741207		ENSMUSG00000086953
Akr1a1	168.664	-0.157193	0.115946	-1.35575	0.17518	0.518245	ENSMUSG00000028692
Akr1b10	26.9346	-0.530224	0.303496	-1.74706	0.0806278	0.375654	ENSMUSG00000061758
Akr1b3	181.743	0.0247161	0.0973552	0.253875	0.799592	0.934661
Akr1b7	0						ENSMUSG00000052131
Akr1b8	0.130266	0.578183	3.23995	0.178454	0.858366		ENSMUSG00000029762
Akr1c12	3.97919	0.353753	0.613423	0.576687	0.564151	0.82368	ENSMUSG00000021211
Akr1c13	26.1475	0.15746	0.232729	0.676584	0.49867	0.786338	ENSMUSG00000021213
Akr1c19	0						ENSMUSG00000071551
Akr1e1	13.4399	0.752876	0.325756	2.31117	0.0208237	0.203256	ENSMUSG00000045410
Akr7a5	27.7038	0.222145	0.205239	1.08238	0.279085	0.630985	ENSMUSG00000028743
Akt1	72.6515	-0.0975564	0.150689	-0.647402	0.517372	0.797791	ENSMUSG00000001729
Akt1s1	18.6141	-0.161359	0.237425	-0.679621	0.496744	0.78532	ENSMUSG00000011096
Akt2	42.5776	0.321735	0.175315	1.83518	0.0664789	0.346485	ENSMUSG00000004056
Akt3	21.4859	0.745721	0.216522	3.44408	0.000573001	0.0267083	ENSMUSG00000019699
Aktip	15.2791	0.353551	0.277854	1.27243	0.203219	0.55027	ENSMUSG00000031667
Alad	31.0263	0.235582	0.214477	1.0984	0.27203	0.623963	ENSMUSG00000028393
Alas1	17.5411	0.328241	0.24675	1.33026	0.183433	0.531225	ENSMUSG00000032786
Alas2	0.0594363	0	5.69778	0	1		ENSMUSG00000025270
Alb	0.0127527	0	5.69778	0	1		ENSMUSG00000029368
Albfm1	0.00908526	0	5.69778	0	1		ENSMUSG00000070690
Alcam	13.6864	0.425522	0.35633	1.19418	0.232407	0.584727	ENSMUSG00000022636
Aldh16a1	11.1104	-0.278194	0.332225	-0.837365	0.402387	0.724858	ENSMUSG00000007833
Aldh18a1	21.853	-0.202483	0.260621	-0.776925	0.437203	0.749702	ENSMUSG00000025007
Aldh1a1	1.43914	0.679282	0.80071	0.848349	0.396243		ENSMUSG00000053279
Aldh1a1	1.43914	0.679282	0.80071	0.848349	0.396243		ENSMUSG00000053279
Aldh1a2	0.0735839	0	5.69778	0	1		ENSMUSG00000013584
Aldh1a3	0.225676	0.93885	2.93776	0.31958	0.749287		ENSMUSG00000015134
Aldh1a7	0.0226172	0.578079	5.69778	0.101457	0.919188		ENSMUSG00000024747
Aldh1b1	2.35806	-0.805043	0.757618	-1.0626	0.287964	0.638762	ENSMUSG00000035561
Aldh1l1	3.38811	-1.21176	0.698499	-1.7348	0.0827755	0.380351	ENSMUSG00000030088
Aldh1l2	0.319965	0.938874	1.54023	0.609568	0.542148		ENSMUSG00000020256
Aldh2	8.30964	-0.660579	0.379167	-1.74218	0.0814763	0.377232	ENSMUSG00000029455
Aldh3a2	16.5635	0.316483	0.261551	1.21002	0.22627	0.577835	ENSMUSG00000010025
Aldh3b1	1.62409	-1.37023	0.84206	-1.62724	0.103686		ENSMUSG00000024885
Aldh3b2	0						ENSMUSG00000075296
Aldh4a1	8.54887	-0.130704	0.352534	-0.370756	0.71082	0.895983	ENSMUSG00000028737
Aldh5a1	2.50651	0.737117	0.707238	1.04225	0.297297	0.646137	ENSMUSG00000035936
Aldh6a1	10.2565	0.559333	0.405234	1.38027	0.167503	0.511201	ENSMUSG00000021238
Aldh7a1	7.47227	-0.325244	0.399186	-0.81477	0.415204	0.732245	ENSMUSG00000053644
Aldh9a1	34.0501	-0.0520653	0.178545	-0.291609	0.770586	0.924122	ENSMUSG00000026687
Aldoa	427.459	0.125937	0.13709	0.91865	0.358279	0.69117	ENSMUSG00000114515
Aldoa	427.459	0.125937	0.13709	0.91865	0.358279	0.69117	ENSMUSG00000030695
Aldob	0						ENSMUSG00000028307
Aldoc	44.5562	0.106651	0.324264	0.328901	0.742231	0.911595	ENSMUSG00000017390
Alg1	17.0486	0.364315	0.279626	1.30287	0.19262	0.54026	ENSMUSG00000039427
Alg10b	21.6569	-0.0447587	0.25375	-0.176389	0.859989	0.953352	ENSMUSG00000075470
Alg11	13.8384	0.512496	0.28612	1.79119	0.0732624	0.360375	ENSMUSG00000063362
Alg12	5.73327	-0.247687	0.472954	-0.523703	0.600485	0.843594	ENSMUSG00000035845
Alg13	9.41435	-0.110067	0.376155	-0.29261	0.769821	0.924122	ENSMUSG00000041718
Alg14	12.0987	0.127374	0.323874	0.393282	0.694112	0.887735	ENSMUSG00000039887
Alg2	10.2564	-0.15133	0.391973	-0.386073	0.699443	0.89089	ENSMUSG00000039740
Alg3	11.1141	0.0374725	0.337577	0.111004	0.911613	0.974634	ENSMUSG00000033809
Alg5	90.2339	-0.171278	0.162926	-1.05126	0.293139	0.643363	ENSMUSG00000036632
Alg6	11.0834	0.31449	0.422664	0.744066	0.456836	0.763862	ENSMUSG00000073792
Alg8	8.73941	0.290393	0.392641	0.739587	0.45955	0.765812	ENSMUSG00000035704
Alg9	8.71577	-0.0437774	0.40133	-0.109081	0.913138	0.975257	ENSMUSG00000032059
Alk	0.00617354	0	5.69778	0	1		ENSMUSG00000055471
Alkal2	0.0475582	0.578103	5.69778	0.101461	0.919185		ENSMUSG00000054204
Alkbh1	48.5432	-1.09861	0.192232	-5.71504	1.09678e-08	1.8031e-05	ENSMUSG00000079036
Alkbh1	48.5432	-1.09861	0.192232	-5.71504	1.09678e-08	1.8031e-05	ENSMUSG00000079036
Alkbh2	18.7942	0.166473	0.248479	0.669968	0.502878	0.789404	ENSMUSG00000044339
Alkbh3	28.235	-0.287254	0.209324	-1.37229	0.169972	0.513098	ENSMUSG00000040174
Alkbh4	28.1023	-0.279483	0.212559	-1.31485	0.18856	0.535921	ENSMUSG00000039754
Alkbh5	84.2997	0.205297	0.148023	1.38693	0.165464	0.508996	ENSMUSG00000042650
Alkbh6	19.7562	0.085137	0.227697	0.373905	0.708475	0.895364	ENSMUSG00000042831
Alkbh7	24.0739	0.0202928	0.237462	0.0854569	0.931898	0.982033	ENSMUSG00000002661
Alkbh8	21.8991	0.0817874	0.229673	0.356103	0.721763	0.902439	ENSMUSG00000025899
Alms1	3.04154	-0.103817	0.64795	-0.160223	0.872705	0.959409	ENSMUSG00000063810
Alox12	0.20453	1.70674	3.26655	0.522489	0.60133		ENSMUSG00000000320
Alox15	0						ENSMUSG00000018924
Alox5	2.08987	0.811551	0.863337	0.940016	0.347209		ENSMUSG00000025701
Alox5ap	36.8064	0.348985	0.436287	0.799898	0.42377	0.738661	ENSMUSG00000060063
Alox8	2.16592	-0.198185	0.788925	-0.251209	0.801652	0.935602	ENSMUSG00000020891
Aloxe3	0.0855929	0.578156	4.17242	0.138566	0.889793		ENSMUSG00000020892
Alpk1	0.576437	-0.0284531	1.35807	-0.0209511	0.983285		ENSMUSG00000028028
Alpk2	1.19425	0.761012	1.06024	0.717773	0.472897		ENSMUSG00000032845
Alpk3	0.591064	0.723735	1.28123	0.564875	0.572159		ENSMUSG00000038763
Alpl	0.715207	0.984485	1.09556	0.898616	0.368857		ENSMUSG00000028766
Als2	3.89873	0.819836	0.475729	1.72333	0.0848296	0.383994	ENSMUSG00000026024
Als2cl	15.7891	-0.22676	0.302375	-0.749931	0.453296	0.761908	ENSMUSG00000044037
Alx3	0.234983	1.51594	1.9391	0.781779	0.434345		ENSMUSG00000014603
Alx4	0.266203	2.33179	2.4003	0.971456	0.331321		ENSMUSG00000040310
Alyref	187.94	0.281783	0.127073	2.21749	0.02659	0.228186	ENSMUSG00000025134
Alyref2	15.4234	0.396454	0.293853	1.34916	0.177286	0.521691	ENSMUSG00000060244
Amacr	5.18506	-0.0648858	0.44268	-0.146575	0.883467	0.963506	ENSMUSG00000022244
Ambp	0						ENSMUSG00000028356
Ambra1	14.1646	-0.0936069	0.265813	-0.352153	0.724723	0.904559	ENSMUSG00000040506
Amd1	20.3885	-0.127438	0.240186	-0.530581	0.595709	0.841161	ENSMUSG00000075232
Amd2	0.931195	0.0933948	1.06842	0.087414	0.930342		ENSMUSG00000063953
Amdhd1	0.859873	-0.448649	1.15528	-0.388347	0.697759		ENSMUSG00000015890
Amdhd2	19.8681	0.241264	0.245295	0.983567	0.325328	0.669563	ENSMUSG00000036820
Amer1	11.1721	-0.180029	0.342042	-0.526334	0.598656	0.842423	ENSMUSG00000050332
Amer2	3.6413	0.477363	0.566109	0.843236	0.399096	0.721883	ENSMUSG00000021986
Amfr	59.0934	0.348289	0.162311	2.14582	0.0318874	0.249098	ENSMUSG00000031751
Amh	0.10103	1.51586	4.56613	0.33198	0.739904		ENSMUSG00000035262
Amhr2	0.115889	1.51589	3.80868	0.39801	0.690623		ENSMUSG00000023047
Amigo1	3.05491	0.99984	0.650391	1.53729	0.124222	0.455878	ENSMUSG00000050947
Amigo2	0.899794	-0.029534	1.07844	-0.0273859	0.978152		ENSMUSG00000048218
Amigo3	0.661766	1.6522	1.20769	1.36807	0.171292		ENSMUSG00000032593
Ammecr1	8.58198	0.439795	0.382726	1.14911	0.25051	0.603452	ENSMUSG00000042225
Ammecr1l	13.3969	0.188182	0.285234	0.659746	0.509417	0.792527	ENSMUSG00000041915
Amn	0.0526901	0.57809	5.69778	0.101459	0.919186		ENSMUSG00000021278
Amn1	57.4347	-0.275572	0.186475	-1.4778	0.139462	0.47389	ENSMUSG00000068250
Amot	0.763822	-0.120476	1.04829	-0.114926	0.908503		ENSMUSG00000041688
Amotl1	1.65899	1.27653	1.04793	1.21814	0.223169		ENSMUSG00000013076
Amotl2	1.36532	2.96469	1.12045	2.64599	0.00814512		ENSMUSG00000032531
Ampd1	0.241387	0.0534359	2.50819	0.0213046	0.983003		ENSMUSG00000070385
Ampd2	15.9063	0.0345901	0.251386	0.137598	0.890558	0.966684	ENSMUSG00000027889
Ampd3	2.92753	-0.445186	0.661585	-0.672909	0.501005	0.788107	ENSMUSG00000005686
Amph	0.529289	0.551358	1.23093	0.447921	0.65421		ENSMUSG00000021314
Amt	1.12283	0.932404	1.01549	0.918185	0.358522		ENSMUSG00000032607
Amy1	0.589424	0.578207	1.39627	0.414108	0.678795		ENSMUSG00000074264
Amz1	3.80945	0.335845	0.74185	0.452713	0.650756	0.864767	ENSMUSG00000050022
Amz2	28.5962	0.0100409	0.217324	0.0462025	0.963149	0.991572	ENSMUSG00000020610
Anapc1	39.6607	-0.0775013	0.175183	-0.442402	0.658198	0.869495	ENSMUSG00000014355
Anapc10	36.2732	0.104297	0.200906	0.519137	0.603665	0.845337	ENSMUSG00000036977
Anapc11	170.13	-0.163133	0.106641	-1.52974	0.12608	0.458365	ENSMUSG00000025135
Anapc13	141.185	-0.155881	0.132244	-1.17874	0.238503	0.59255	ENSMUSG00000035048
Anapc15	34.4219	-0.0234007	0.199753	-0.117148	0.906742	0.973213	ENSMUSG00000030649
Anapc16	99.2478	-0.181029	0.130463	-1.38759	0.165261	0.508644	ENSMUSG00000020107
Anapc2	27.2437	-0.0887201	0.211391	-0.419697	0.674707	0.877855	ENSMUSG00000026965
Anapc4	38.4331	0.260515	0.1888	1.37984	0.167635	0.511201	ENSMUSG00000029176
Anapc5	101.215	-0.275283	0.135534	-2.0311	0.0422445	0.281762	ENSMUSG00000029472
Anapc7	28.2415	0.0268805	0.199145	0.134979	0.892628	0.967539	ENSMUSG00000029466
Ancv1r	0.00617354	0	5.69778	0	1
Ang	19.2899	0.538756	0.473834	1.13701	0.255533	0.608354	ENSMUSG00000072115
Angel1	4.10299	-0.370521	0.538087	-0.688589	0.491082	0.780902	ENSMUSG00000021257
Angel2	69.2913	-0.233458	0.154127	-1.51471	0.129845	0.462906	ENSMUSG00000026634
Angpt1	0.201661	0.938855	2.62554	0.357585	0.720654		ENSMUSG00000022309
Angpt2	0.736604	-0.0731947	1.15648	-0.0632909	0.949535		ENSMUSG00000031465
Angpt4	0						ENSMUSG00000027460
Angptl1	0.33086	1.62668	1.69952	0.957144	0.338495		ENSMUSG00000033544
Angptl2	0.708533	1.63493	1.18742	1.37688	0.168549		ENSMUSG00000004105
Angptl3	0.187626	0.578199	2.13807	0.270431	0.786829		ENSMUSG00000028553
Angptl4	9.04494	-0.219347	0.347349	-0.631489	0.527721	0.803521	ENSMUSG00000002289
Angptl6	7.16675	0.504228	0.457768	1.10149	0.270682	0.623272	ENSMUSG00000038742
Angptl7	1.19222	0.953214	1.00075	0.9525	0.340843		ENSMUSG00000028989
Ank	26.0533	0.517723	0.248609	2.08248	0.0372991	0.266681	ENSMUSG00000022265
Ank1	0.206023	1.30724	2.19662	0.595114	0.551767		ENSMUSG00000031543
Ank2	14.5774	0.496581	0.521555	0.952116	0.341038	0.681607	ENSMUSG00000032826
Ank3	4.227	1.58584	0.836832	1.89505	0.0580851	0.329418	ENSMUSG00000069601
Ankdd1b	0.218717	-0.462353	3.18758	-0.145048	0.884673		ENSMUSG00000047117
Ankef1	0.0184913	0	5.69778	0	1		ENSMUSG00000074771
Ankfn1	0						ENSMUSG00000047773
Ankfy1	39.7682	0.232689	0.175979	1.32226	0.186083	0.534533	ENSMUSG00000020790
Ankhd1	60.3818	-0.12516	0.137937	-0.907371	0.364211	0.696625	ENSMUSG00000024483
Ankib1	56.1947	0.319601	0.152586	2.09457	0.0362093	0.263393	ENSMUSG00000040351
Ankle1	1.11874	-1.7429	0.934669	-1.86473	0.0622199		ENSMUSG00000046295
Ankle2	34.6434	0.396912	0.233307	1.70124	0.0888972	0.393177	ENSMUSG00000029501
Ankmy1	0.620181	-0.723967	1.12711	-0.642323	0.520663		ENSMUSG00000034212
Ankmy2	28.9532	-0.188298	0.200622	-0.93857	0.347951	0.685859	ENSMUSG00000036188
Ankra2	59.9037	-0.0428148	0.146539	-0.292174	0.770153	0.924122	ENSMUSG00000021661
Ankrd10	81.8038	0.0244395	0.153897	0.158804	0.873823	0.959808	ENSMUSG00000031508
Ankrd11	355.785	-0.303171	0.103886	-2.91831	0.00351935	0.0806645	ENSMUSG00000035569
Ankrd12	221.905	0.187993	0.121717	1.54451	0.122464	0.453012	ENSMUSG00000034647
Ankrd13a	50.0211	-0.0495859	0.156913	-0.31601	0.751995	0.91677	ENSMUSG00000041870
Ankrd13b	2.08371	-0.15958	0.735847	-0.216866	0.828313		ENSMUSG00000037907
Ankrd13c	30.8734	0.217326	0.194592	1.11683	0.264068	0.616909	ENSMUSG00000039988
Ankrd13d	4.05615	-0.189834	0.546233	-0.347534	0.72819	0.905296	ENSMUSG00000005986
Ankrd16	17.0051	-0.651979	0.303172	-2.15053	0.0315134	0.248565	ENSMUSG00000047909
Ankrd17	86.5206	-0.207071	0.144129	-1.4367	0.150804	0.490378	ENSMUSG00000055204
Ankrd22	0.0509683	0.578092	5.69778	0.101459	0.919186		ENSMUSG00000024774
Ankrd23	2.62942	0.411949	0.667714	0.616954	0.537265	0.808595	ENSMUSG00000067653
Ankrd24	4.08246	0.465043	0.503065	0.92442	0.355268	0.690632	ENSMUSG00000054708
Ankrd26	18.2737	0.0272426	0.256933	0.10603	0.915559	0.976385	ENSMUSG00000007827
Ankrd27	11.2465	-0.0631429	0.324345	-0.194678	0.845645	0.949803	ENSMUSG00000034867
Ankrd28	11.0859	-0.182165	0.346586	-0.525599	0.599167	0.843038	ENSMUSG00000014496
Ankrd29	4.40198	0.278863	0.585069	0.476633	0.633624	0.858214	ENSMUSG00000057766
Ankrd33b	0.140466	0.518741	5.61328	0.0924132	0.92637		ENSMUSG00000022237
Ankrd34a	0.0502384	0	5.69778	0	1		ENSMUSG00000049097
Ankrd34b	0.0443364	0	5.69778	0	1		ENSMUSG00000045034
Ankrd35	0.528468	1.09617	1.33401	0.821711	0.411241		ENSMUSG00000038354
Ankrd37	13.511	0.0220598	0.33216	0.0664131	0.947049	0.986838	ENSMUSG00000050914
Ankrd39	22.6644	-0.513994	0.232823	-2.20766	0.0272677	0.231072	ENSMUSG00000079610
Ankrd40	47.826	0.11879	0.166503	0.71344	0.475574	0.774601	ENSMUSG00000020864
Ankrd42	0.217429	1.86394	2.5197	0.739747	0.459453		ENSMUSG00000041343
Ankrd44	165.716	-0.504308	0.145971	-3.45484	0.000550619	0.0260762	ENSMUSG00000052331
Ankrd45	0.0504185	0	5.69778	0	1		ENSMUSG00000044835
Ankrd46	16.6364	0.156634	0.276667	0.566147	0.571294	0.826975	ENSMUSG00000048307
Ankrd49	39.0224	-0.0226873	0.180615	-0.125612	0.900039	0.969637	ENSMUSG00000031931
Ankrd50	11.3688	0.0864006	0.344813	0.250573	0.802145	0.935602	ENSMUSG00000044864
Ankrd52	7.4665	-0.239543	0.429703	-0.557462	0.577212	0.830423	ENSMUSG00000014498
Ankrd54	36.6379	-0.294303	0.191894	-1.53367	0.12511	0.457969	ENSMUSG00000033055
Ankrd55	0.498425	0.403156	1.67811	0.240244	0.810141		ENSMUSG00000049985
Ankrd6	0.461138	2.70619	1.3679	1.97835	0.0478892		ENSMUSG00000040183
Ankrd61	0.178958	-0.366089	2.42715	-0.150831	0.880109		ENSMUSG00000029607
Ankrd66	0.17891	1.51594	2.07288	0.73132	0.464584		ENSMUSG00000096140
Ankrd9	9.11487	-0.00937596	0.337721	-0.0277624	0.977852	0.995471	ENSMUSG00000037904
Anks1	12.5257	-0.292364	0.302215	-0.967405	0.333342	0.675484	ENSMUSG00000024219
Anks1b	3.64873	1.85393	0.90119	2.05721	0.0396663	0.275703	ENSMUSG00000058589
Anks3	11.4918	0.256049	0.339023	0.755254	0.450097	0.759266	ENSMUSG00000022515
Anks4b	0.00682574	0	5.69778	0	1		ENSMUSG00000030909
Anks6	1.3536	0.334642	0.965588	0.346568	0.728916		ENSMUSG00000066191
Ankub1	0.42165	0	3.11086	0	1		ENSMUSG00000074591
Ankzf1	14.5341	-0.0535465	0.277468	-0.192983	0.846972	0.949936	ENSMUSG00000026199
Anln	15.3699	0.20014	0.400025	0.500319	0.61685	0.850889	ENSMUSG00000036777
Ano1	0.0255383	0	5.69778	0	1		ENSMUSG00000031075
Ano10	14.5489	0.334996	0.301522	1.11102	0.266561	0.619344	ENSMUSG00000037949
Ano3	0.00813194	0	5.69778	0	1		ENSMUSG00000074968
Ano4	0.700985	0.938878	1.42018	0.661099	0.508549		ENSMUSG00000035189
Ano5	0						ENSMUSG00000055489
Ano6	25.4862	0.0739494	0.217473	0.340039	0.733827	0.90764	ENSMUSG00000064210
Ano7	0.713548	0.938878	1.31242	0.715377	0.474376		ENSMUSG00000034107
Ano8	4.50242	0.188069	0.478623	0.392937	0.694366	0.887863	ENSMUSG00000034863
Anp32a	418.303	-0.0472611	0.0993209	-0.475843	0.634187	0.858337	ENSMUSG00000032249
Anp32b	577.995	-0.105288	0.101245	-1.03993	0.298372	0.646606	ENSMUSG00000028333
Anp32e	199.679	0.0612514	0.100941	0.606806	0.54398	0.813214	ENSMUSG00000015749
Anpep	0						ENSMUSG00000039062
Antxr1	0.689698	1.26849	1.51524	0.837157	0.402504		ENSMUSG00000033420
Antxr2	21.9187	0.0492916	0.233688	0.210929	0.832943	0.945281	ENSMUSG00000029338
Anxa1	45.6682	-0.71231	0.356597	-1.99752	0.0457684	0.290747	ENSMUSG00000024659
Anxa11	79.3256	0.295234	0.150059	1.96745	0.049131	0.300691	ENSMUSG00000021866
Anxa11os	0.150254	0.578191	2.76182	0.209352	0.834174		ENSMUSG00000098609
Anxa2	277.968	0.40928	0.196546	2.08236	0.0373094	0.266681	ENSMUSG00000032231
Anxa3	42.8066	1.11762	0.417941	2.6741	0.00749296	0.121817	ENSMUSG00000029484
Anxa4	10.2778	-0.260221	0.354387	-0.734286	0.462775	0.766802	ENSMUSG00000029994
Anxa5	129.786	-0.0345688	0.126062	-0.274221	0.783914	0.929249	ENSMUSG00000027712
Anxa6	233.37	-0.0314323	0.115525	-0.272083	0.785559	0.929786	ENSMUSG00000018340
Anxa7	60.8148	0.428617	0.159139	2.69334	0.00707391	0.116963	ENSMUSG00000021814
Anxa8	0.00508657	0	5.69778	0	1		ENSMUSG00000021950
Anxa9	0.340308	-0.594433	1.35939	-0.437278	0.661909		ENSMUSG00000015702
Aoah	1.39369	-0.55402	0.848566	-0.65289	0.513827		ENSMUSG00000021322
Aoc1	0.00909845	0	5.69778	0	1		ENSMUSG00000029811
Aoc2	1.64861	0.317437	0.805889	0.393897	0.693657		ENSMUSG00000078651
Aoc3	0.0593872	0	5.69778	0	1		ENSMUSG00000019326
Aopep	87.7556	-0.078661	0.164988	-0.476768	0.633527	0.858214	ENSMUSG00000021458
Aox1	0.512992	1.89694	1.24519	1.52341	0.127655		ENSMUSG00000063558
Aox2	0.0679203	0	5.69778	0	1		ENSMUSG00000079554
Aox3	0.02018	0	5.69778	0	1		ENSMUSG00000064294
Ap1ar	39.8274	-0.185906	0.164937	-1.12714	0.259685	0.612979	ENSMUSG00000074238
Ap1b1	38.8518	0.215349	0.175033	1.23033	0.218573	0.569595	ENSMUSG00000009090
Ap1g1	49.5155	0.186693	0.161909	1.15308	0.248879	0.602614	ENSMUSG00000031731
Ap1g2	19.7029	-0.236031	0.244098	-0.966953	0.333568	0.675484	ENSMUSG00000040701
Ap1m1	40.8019	-0.190936	0.17898	-1.0668	0.286062	0.637426	ENSMUSG00000003033
Ap1m2	0.312794	-0.859974	1.49078	-0.576862	0.564033		ENSMUSG00000003309
Ap1s1	49.3376	0.168983	0.177939	0.94967	0.34228	0.682612	ENSMUSG00000004849
Ap1s2	55.2461	0.636257	0.167616	3.79593	0.00014709	0.0116738	ENSMUSG00000031367
Ap1s3	11.0851	-0.707166	0.346313	-2.04198	0.0411531	0.279826	ENSMUSG00000054702
Ap2a1	31.5631	0.44701	0.208225	2.14676	0.0318121	0.248874	ENSMUSG00000060279
Ap2a2	42.5181	0.331003	0.167269	1.97887	0.0478308	0.296483	ENSMUSG00000002957
Ap2b1	98.2403	0.549645	0.129093	4.25775	2.06496e-05	0.00273145	ENSMUSG00000035152
Ap2m1	104.501	0.013193	0.153089	0.0861788	0.931324	0.981922	ENSMUSG00000022841
Ap2s1	138.414	0.011291	0.137142	0.0823304	0.934384	0.982473	ENSMUSG00000008036
Ap3b1	65.6565	0.196854	0.136949	1.43742	0.150599	0.489994	ENSMUSG00000021686
Ap3b2	0.511023	2.18185	1.30598	1.67066	0.0947882		ENSMUSG00000062444
Ap3d1	38.1579	0.009106	0.171294	0.05316	0.957604	0.990928	ENSMUSG00000020198
Ap3m1	21.3282	-0.0442309	0.235618	-0.187723	0.851094	0.951197	ENSMUSG00000021824
Ap3m2	20.0747	-0.0756332	0.268227	-0.281975	0.777963	0.926886	ENSMUSG00000031539
Ap3s1	82.1498	0.220515	0.137841	1.59978	0.109648	0.428318	ENSMUSG00000024480
Ap3s2	20.9871	0.228975	0.249658	0.917155	0.359061	0.692024	ENSMUSG00000063801
Ap4b1	8.90593	0.0357079	0.374806	0.0952704	0.9241	0.978789	ENSMUSG00000032952
Ap4e1	9.78777	-0.600878	0.36535	-1.64467	0.100039	0.412485	ENSMUSG00000001998
Ap4m1	10.5429	-0.362709	0.352584	-1.02872	0.303613	0.650647	ENSMUSG00000019518
Ap4s1	51.3822	0.090908	0.147486	0.616383	0.537642	0.8088	ENSMUSG00000020955
Ap5b1	3.85177	-0.0598365	0.468869	-0.127619	0.898451	0.969017	ENSMUSG00000049562
Ap5m1	29.5818	0.0447859	0.237964	0.188204	0.850717	0.951197	ENSMUSG00000036291
Ap5s1	8.26962	-0.594964	0.37635	-1.58088	0.113906	0.43759	ENSMUSG00000068264
Ap5z1	7.57822	0.358912	0.389091	0.922437	0.356301	0.690632	ENSMUSG00000039623
Apaf1	23.0511	0.656785	0.253409	2.5918	0.00954748	0.138687	ENSMUSG00000019979
Apba1	2.03405	0.421881	0.736383	0.57291	0.566706		ENSMUSG00000024897
Apba2	2.70385	-1.02268	0.733644	-1.39397	0.163325	0.50682	ENSMUSG00000030519
Apba3	10.7706	0.43008	0.326861	1.31579	0.188244	0.535605	ENSMUSG00000004931
Apbb1	7.22713	0.903593	0.401672	2.24958	0.0244758	0.222796	ENSMUSG00000037032
Apbb1ip	338.078	0.0710202	0.0821441	0.86458	0.387269	0.713206	ENSMUSG00000026786
Apbb2	6.0934	0.202677	0.560093	0.361864	0.717454	0.899568	ENSMUSG00000029207
Apbb3	8.36977	-0.440563	0.38431	-1.14637	0.25164	0.604099	ENSMUSG00000117679
Apc	47.98	0.0389715	0.208748	0.186692	0.851902	0.951197	ENSMUSG00000005871
Apc2	1.23312	-0.442148	1.03172	-0.428554	0.668248		ENSMUSG00000020135
Apcdd1	1.03805	-0.12404	1.17899	-0.105208	0.916211		ENSMUSG00000071847
Apeh	31.7976	-0.0967384	0.21516	-0.449611	0.652991	0.866017	ENSMUSG00000032590
Apela	0.0193214	0	5.69778	0	1		ENSMUSG00000079042
Apex1	41.5676	-0.270614	0.234988	-1.15161	0.249481	0.60289	ENSMUSG00000035960
Apex2	8.62428	0.311631	0.354725	0.878515	0.379664	0.707401	ENSMUSG00000025269
Aph1a	77.0346	0.0737146	0.136765	0.538989	0.589895	0.838191	ENSMUSG00000015750
Aph1b	2.17113	-0.196391	0.792137	-0.247926	0.804192	0.935713	ENSMUSG00000032375
Aph1c	1.58311	-0.31003	0.735762	-0.421373	0.673482		ENSMUSG00000053040
Api5	97.7729	0.123813	0.117089	1.05743	0.290316	0.640775	ENSMUSG00000027193
Apip	32.795	-0.301564	0.189139	-1.5944	0.110846	0.431241	ENSMUSG00000010911
Aplf	4.7299	-0.633714	0.532261	-1.19061	0.233808	0.586219	ENSMUSG00000030051
Apln	1.59252	0.33691	0.949941	0.354664	0.722841		ENSMUSG00000037010
Aplnr	0						ENSMUSG00000044338
Aplp1	43.7312	1.29902	0.457261	2.84087	0.00449913	0.0929551	ENSMUSG00000006651
Aplp2	87.9517	0.17879	0.201829	0.885845	0.375701	0.70485	ENSMUSG00000031996
Apmap	20.8819	0.456467	0.234779	1.94424	0.0518662	0.308304	ENSMUSG00000033096
Apoa1	0.162926	2.14257	2.9759	0.719974	0.471541		ENSMUSG00000032083
Apoa2	0.545994	0.392779	1.36859	0.286994	0.774117		ENSMUSG00000005681
Apob	0.149001	1.82297	4.05171	0.449926	0.652764		ENSMUSG00000020609
Apobec1	15.9489	0.394605	0.301732	1.3078	0.190942	0.538805	ENSMUSG00000040613
Apobec2	6.91041	0.565235	0.560748	1.008	0.313454	0.658227	ENSMUSG00000040694
Apobec3	257.009	-0.0820799	0.135864	-0.604134	0.545755	0.813708	ENSMUSG00000009585
Apobr	16.4965	-0.62066	0.253368	-2.44964	0.0142999	0.168783	ENSMUSG00000042759
Apoc1	1.83336	-1.9844	0.959133	-2.06895	0.038551		ENSMUSG00000040564
Apoc2	1.63161	-3.54061	1.65487	-2.1395	0.0323948		ENSMUSG00000002992
Apoc3	0						ENSMUSG00000032081
Apoc4	0.607301	-3.26815	3.21996	-1.01497	0.310122		ENSMUSG00000074336
Apod	39.3115	1.89007	0.831397	2.27336	0.0230044	0.215407	ENSMUSG00000022548
Apoe	638.402	-1.06655	0.339635	-3.14029	0.00168783	0.051385	ENSMUSG00000002985
Apof	0.0226172	0.578079	5.69778	0.101457	0.919188		ENSMUSG00000047631
Apoh	0						ENSMUSG00000000049
Apol10b	13.607	1.44018	0.335246	4.29588	1.73999e-05	0.0024125	ENSMUSG00000050014
Apol11b	0.458678	-0.553164	1.33586	-0.414089	0.678809		ENSMUSG00000091694
Apol7b	2.46587	0.163708	0.642621	0.25475	0.798916	0.934661	ENSMUSG00000068252
Apol7d	0.00909845	0	5.69778	0	1		ENSMUSG00000073652
Apol7e	49.4272	0.42064	0.183046	2.29801	0.0215615	0.208162	ENSMUSG00000071716
Apol8	0.00810646	0	5.69778	0	1		ENSMUSG00000056656
Apol9a	5.08892	0.765411	0.66421	1.15236	0.249172	0.602614	ENSMUSG00000057346
Apol9b	10.7518	0.428956	0.41923	1.0232	0.306213	0.652574	ENSMUSG00000068246
Apold1	0.276739	0.938872	1.54715	0.606839	0.543958		ENSMUSG00000090698
Apoo	14.2888	0.196264	0.284611	0.689587	0.490454	0.78046	ENSMUSG00000079508
Apool	29.3969	-0.249135	0.216935	-1.14843	0.250791	0.603603	ENSMUSG00000025525
Apopt1	81.6264	0.0601897	0.135685	0.443599	0.657332	0.869092
App	45.4902	1.09106	0.518616	2.10379	0.0353972	0.260788	ENSMUSG00000022892
Appbp2	42.2594	0.156691	0.189997	0.824699	0.409542	0.729002	ENSMUSG00000018481
Appbp2os	1.63856	0.0153423	0.731149	0.0209838	0.983259		ENSMUSG00000085628
Appl1	84.5566	0.277536	0.122244	2.27033	0.0231873	0.216064	ENSMUSG00000040760
Appl2	18.8289	-0.352375	0.303165	-1.16232	0.245105	0.599485	ENSMUSG00000020263
Aprt	287.576	-0.0502841	0.121164	-0.41501	0.678135	0.878557	ENSMUSG00000006589
Aptx	19.4661	0.0830449	0.267025	0.311001	0.7558	0.919229	ENSMUSG00000028411
Aqp1	0.93895	1.85357	1.44493	1.28281	0.199559		ENSMUSG00000004655
Aqp11	0.805604	-1.31672	1.00856	-1.30555	0.191707		ENSMUSG00000042797
Aqp2	0						ENSMUSG00000023013
Aqp3	5.76635	-0.014173	0.463786	-0.0305593	0.975621	0.995165	ENSMUSG00000028435
Aqp4	10.3198	0.721338	0.560463	1.28704	0.198081	0.545989	ENSMUSG00000024411
Aqp5	0						ENSMUSG00000044217
Aqp6	0.00430624	0	5.69778	0	1		ENSMUSG00000043144
Aqp7	0.0385451	0	5.69778	0	1		ENSMUSG00000028427
Aqp9	4.89295	0.472139	0.548617	0.860599	0.389459	0.714001	ENSMUSG00000032204
Aqr	91.3042	0.145723	0.129187	1.128	0.259319	0.612782	ENSMUSG00000040383
Ar	62.4513	0.205402	0.176497	1.16377	0.244519	0.598707	ENSMUSG00000046532
Araf	57.2591	-0.448839	0.168516	-2.66348	0.00773373	0.123439	ENSMUSG00000001127
Arap1	20.7695	-0.0711899	0.240324	-0.296225	0.767059	0.923101	ENSMUSG00000032812
Arap2	106.465	0.424116	0.127106	3.3367	0.000847794	0.0348372	ENSMUSG00000037999
Arap3	6.8408	0.931411	0.548647	1.69765	0.0895737	0.394344	ENSMUSG00000024451
Arc	0.754793	-0.41196	1.16791	-0.352734	0.724288		ENSMUSG00000022602
Arcn1	85.0031	0.213608	0.132801	1.60847	0.107731	0.424578	ENSMUSG00000032096
Areg	0.125523	0	5.69778	0	1		ENSMUSG00000029378
Arel1	18.5344	0.534846	0.263025	2.03344	0.042008	0.280737	ENSMUSG00000042350
Arf1	300.514	0.213039	0.0912156	2.33556	0.0195143	0.196614	ENSMUSG00000048076
Arf2	11.2043	-0.00613834	0.338952	-0.0181097	0.985551	0.996961	ENSMUSG00000062421
Arf3	72.5685	0.143256	0.144237	0.993199	0.320613	0.663962	ENSMUSG00000051853
Arf4	179.414	0.168808	0.0923447	1.82802	0.0675462	0.348575	ENSMUSG00000021877
Arf4os	0.152236	0	5.45074	0	1		ENSMUSG00000090861
Arf5	628.28	-0.0395161	0.0984427	-0.401413	0.688116	0.88493	ENSMUSG00000020440
Arf6	138.462	0.490863	0.115246	4.25927	2.05094e-05	0.00273145	ENSMUSG00000044147
Arfgap1	18.3776	-0.297213	0.262709	-1.13134	0.257911	0.611079	ENSMUSG00000027575
Arfgap2	46.9693	-0.246212	0.177144	-1.3899	0.16456	0.507982	ENSMUSG00000027255
Arfgap3	10.5902	-0.374099	0.354415	-1.05554	0.291178	0.641808	ENSMUSG00000054277
Arfgef1	80.6607	0.215019	0.13541	1.58791	0.112306	0.434427	ENSMUSG00000067851
Arfgef2	16.1359	0.345285	0.253763	1.36066	0.173622	0.517734	ENSMUSG00000074582
Arfgef3	0.251742	0.0476347	1.94755	0.0244588	0.980487		ENSMUSG00000019852
Arfip1	23.7824	0.0856834	0.223708	0.383015	0.701709	0.892886	ENSMUSG00000074513
Arfip2	14.8422	0.0213495	0.266832	0.0800113	0.936228	0.98304	ENSMUSG00000030881
Arfrp1	83.1033	-0.114464	0.128897	-0.88803	0.374525	0.704138	ENSMUSG00000038671
Arg1	0.114212	0.418741	3.35774	0.124709	0.900754		ENSMUSG00000019987
Arg2	0.113313	1.88727	3.78922	0.498063	0.618439		ENSMUSG00000021125
Arglu1	199.187	-0.311819	0.117379	-2.65652	0.00789506	0.124803	ENSMUSG00000040459
Arhgap1	46.1279	-0.196546	0.164003	-1.19843	0.23075	0.582693	ENSMUSG00000027247
Arhgap10	40.8514	0.237546	0.179737	1.32163	0.186292	0.534533	ENSMUSG00000037148
Arhgap11a	20.2472	0.042471	0.311649	0.136278	0.891601	0.967337	ENSMUSG00000041219
Arhgap12	23.1307	-0.118969	0.223619	-0.532018	0.594714	0.840815	ENSMUSG00000041225
Arhgap15	150.933	-0.444726	0.139833	-3.1804	0.00147071	0.0474088	ENSMUSG00000049744
Arhgap15os	0.212053	0.578198	2.19634	0.263255	0.792354		ENSMUSG00000085089
Arhgap17	60.7423	0.0366639	0.202273	0.181259	0.856164	0.952047	ENSMUSG00000030766
Arhgap18	38.6399	-0.0478381	0.172054	-0.278042	0.78098	0.928282	ENSMUSG00000039031
Arhgap19	10.2922	0.0753744	0.418144	0.180259	0.856949	0.952122	ENSMUSG00000025154
Arhgap20	0.243342	0.260058	2.01725	0.128917	0.897423		ENSMUSG00000053199
Arhgap21	7.70557	0.20833	0.48068	0.433407	0.664719	0.872829	ENSMUSG00000036591
Arhgap22	5.70333	0.0953821	0.520763	0.183158	0.854674	0.951741	ENSMUSG00000063506
Arhgap23	2.81029	1.00685	0.774569	1.29989	0.19364	0.540781	ENSMUSG00000049807
Arhgap24	1.5447	0.460963	0.882729	0.522202	0.601529		ENSMUSG00000057315
Arhgap25	52.3791	0.0114339	0.1486	0.0769445	0.938668	0.98467	ENSMUSG00000030047
Arhgap26	37.8062	0.277732	0.172665	1.6085	0.107726	0.424578	ENSMUSG00000118193
Arhgap26	37.8062	0.277732	0.172665	1.6085	0.107726	0.424578	ENSMUSG00000036452
Arhgap27	23.3901	-0.0733705	0.232452	-0.315637	0.752278	0.916981	ENSMUSG00000034255
Arhgap27os1	0.443486	-1.25246	1.67288	-0.748685	0.454047		ENSMUSG00000085733
Arhgap27os2	4.14546	-0.143517	0.543467	-0.264076	0.791721	0.931608	ENSMUSG00000085360
Arhgap27os3	14.1246	-0.600802	0.310543	-1.93468	0.0530294	0.312634	ENSMUSG00000085887
Arhgap28	0.0210108	0	5.69778	0	1		ENSMUSG00000024043
Arhgap29	1.86111	-1.06343	0.845745	-1.25739	0.208614		ENSMUSG00000039831
Arhgap30	202.305	-0.0611928	0.103328	-0.592219	0.553704	0.818266	ENSMUSG00000048865
Arhgap31	33.2159	-0.115474	0.225696	-0.511637	0.608905	0.848134	ENSMUSG00000022799
Arhgap32	1.50069	1.08233	1.1044	0.980021	0.327076		ENSMUSG00000041444
Arhgap33	1.84528	0.767702	0.816174	0.940611	0.346904		ENSMUSG00000036882
Arhgap35	8.36839	0.252518	0.355086	0.711145	0.476994	0.775193	ENSMUSG00000058230
Arhgap36	0						ENSMUSG00000036198
Arhgap39	15.2546	-0.0860439	0.310454	-0.277155	0.781661	0.928697	ENSMUSG00000033697
Arhgap4	46.3921	-0.386601	0.191885	-2.01475	0.0439305	0.285901	ENSMUSG00000031389
Arhgap42	0.539309	-0.159548	1.14786	-0.138995	0.889454		ENSMUSG00000050730
Arhgap44	0.0479101	0	5.69778	0	1		ENSMUSG00000033389
Arhgap45	252.762	-0.463829	0.122899	-3.77409	0.000160596	0.0124874	ENSMUSG00000035697
Arhgap5	116.668	0.528884	0.362963	1.45713	0.145081	0.48092	ENSMUSG00000035133
Arhgap6	0.78502	-0.496253	0.921578	-0.538481	0.590245		ENSMUSG00000031355
Arhgap8	0.00430624	0	5.69778	0	1		ENSMUSG00000078954
Arhgap9	179.097	-0.257202	0.110395	-2.32983	0.0198153	0.197988	ENSMUSG00000040345
Arhgdia	293.017	0.014832	0.114924	0.12906	0.897311	0.968463	ENSMUSG00000025132
Arhgdib	1513.44	-0.250299	0.10631	-2.35442	0.0185516	0.192953	ENSMUSG00000030220
Arhgdig	0.560932	1.05447	1.3014	0.810259	0.417791		ENSMUSG00000073433
Arhgef1	340.608	-0.132708	0.105654	-1.25606	0.209094	0.557451	ENSMUSG00000040940
Arhgef10	4.37738	0.435936	0.533756	0.816733	0.414081	0.731258	ENSMUSG00000071176
Arhgef10l	1.81031	1.59191	0.91754	1.73498	0.0827451		ENSMUSG00000040964
Arhgef11	7.77884	0.318064	0.367682	0.865053	0.38701	0.713206	ENSMUSG00000041977
Arhgef12	30.0445	0.579225	0.259251	2.23423	0.0254681	0.22587	ENSMUSG00000059495
Arhgef15	0.0366392	1.51577	5.69778	0.266028	0.790217		ENSMUSG00000052921
Arhgef16	0.275048	-0.193241	1.74931	-0.110467	0.912039		ENSMUSG00000029032
Arhgef17	0.723362	-1.07196	1.03088	-1.03985	0.298408		ENSMUSG00000032875
Arhgef18	64.4495	-0.389009	0.216382	-1.79779	0.0722108	0.358785	ENSMUSG00000004568
Arhgef19	1.36328	-0.386585	0.99547	-0.388344	0.697761		ENSMUSG00000028919
Arhgef2	52.9175	0.177689	0.154819	1.14772	0.251084	0.603988	ENSMUSG00000028059
Arhgef25	1.55802	0.4287	1.04005	0.412193	0.680198		ENSMUSG00000019467
Arhgef26	2.26346	0.175079	0.78164	0.223989	0.822766	0.942078	ENSMUSG00000036885
Arhgef28	0.364252	0.578205	1.4528	0.397993	0.690636		ENSMUSG00000021662
Arhgef3	54.4096	0.120242	0.187414	0.641586	0.521142	0.800067	ENSMUSG00000021895
Arhgef33	1.65975	-2.3313	0.827242	-2.81816	0.00482993		ENSMUSG00000054901
Arhgef37	0.107198	0.938762	5.26399	0.178337	0.858459		ENSMUSG00000045094
Arhgef39	4.56401	-0.66547	0.577322	-1.15268	0.24904	0.602614	ENSMUSG00000051517
Arhgef4	7.89199	0.371815	0.426177	0.872443	0.382967	0.710283	ENSMUSG00000037509
Arhgef40	7.94475	0.772429	0.477903	1.61629	0.106032	0.422583	ENSMUSG00000004562
Arhgef5	4.88446	0.696111	0.469411	1.48295	0.138088	0.47225	ENSMUSG00000033542
Arhgef6	98.5578	0.116849	0.129048	0.90547	0.365217	0.697379	ENSMUSG00000031133
Arhgef7	20.4834	0.286272	0.23302	1.22853	0.219247	0.570523	ENSMUSG00000031511
Arhgef9	1.47886	0.591798	0.873089	0.677821	0.497885		ENSMUSG00000025656
Arid1a	205.367	-0.0387297	0.0967567	-0.400279	0.688951	0.885365	ENSMUSG00000007880
Arid1b	40.2213	0.238084	0.172658	1.37894	0.167914	0.511201	ENSMUSG00000069729
Arid2	39.0688	0.273118	0.178998	1.52581	0.127057	0.4598	ENSMUSG00000033237
Arid3a	16.6081	0.828846	0.268291	3.08935	0.00200592	0.05864	ENSMUSG00000019564
Arid3b	18.1817	-0.125407	0.24998	-0.501668	0.615901	0.850031	ENSMUSG00000004661
Arid4a	126.606	-0.319997	0.126048	-2.53869	0.0111269	0.147921	ENSMUSG00000048118
Arid4b	150.795	-0.126486	0.0977968	-1.29336	0.195887	0.543851	ENSMUSG00000039219
Arid5a	57.4717	0.151879	0.170764	0.889411	0.373782	0.703456	ENSMUSG00000037447
Arid5b	58.0583	-0.127862	0.174121	-0.734328	0.462749	0.766802	ENSMUSG00000019947
Arih1	80.2339	0.1612	0.130613	1.23418	0.217136	0.568602	ENSMUSG00000025234
Arih2	36.1092	0.432334	0.182246	2.37226	0.0176798	0.187866	ENSMUSG00000064145
Arl1	100.551	-0.0149004	0.142614	-0.10448	0.916788	0.976527	ENSMUSG00000060904
Arl10	12.0449	0.0546365	0.353612	0.15451	0.877208	0.960414	ENSMUSG00000025870
Arl11	5.52728	-0.764722	0.506245	-1.51058	0.130896	0.464376	ENSMUSG00000043157
Arl13b	22.0222	-0.365496	0.238485	-1.53257	0.125381	0.457969	ENSMUSG00000022911
Arl14ep	19.9143	0.324192	0.240426	1.34841	0.177528	0.52197	ENSMUSG00000027122
Arl15	9.3994	0.250617	0.349132	0.717828	0.472864	0.77236	ENSMUSG00000042348
Arl16	19.0343	-0.297945	0.250357	-1.19008	0.234016	0.586402	ENSMUSG00000057594
Arl2	35.5718	-0.273734	0.187855	-1.45716	0.145073	0.48092	ENSMUSG00000024944
Arl2bp	100.934	0.0216951	0.114012	0.190287	0.849084	0.950974	ENSMUSG00000031776
Arl3	39.6037	0.12403	0.178279	0.695703	0.486615	0.779063	ENSMUSG00000025035
Arl4a	64.858	0.259473	0.1437	1.80566	0.0709721	0.356166	ENSMUSG00000047446
Arl4aos	0.23211	-0.154927	4.00144	-0.0387179	0.969115		ENSMUSG00000086315
Arl4c	381.731	-0.512789	0.124835	-4.10774	3.99557e-05	0.00455258	ENSMUSG00000049866
Arl4d	12.5026	-0.157635	0.426302	-0.369774	0.711551	0.896586	ENSMUSG00000034936
Arl5a	50.022	0.232463	0.166647	1.39495	0.163032	0.506506	ENSMUSG00000036093
Arl5b	8.35749	-0.678293	0.408924	-1.65872	0.0971714	0.408198	ENSMUSG00000017418
Arl5c	35.7162	-0.880477	0.293105	-3.00397	0.00266485	0.068149	ENSMUSG00000038352
Arl6	4.49162	0.757011	0.525324	1.44104	0.149574	0.488035	ENSMUSG00000022722
Arl6ip1	842.014	0.170644	0.106358	1.60443	0.108619	0.42647	ENSMUSG00000030654
Arl6ip4	113.417	-0.186002	0.124903	-1.48917	0.136444	0.471529	ENSMUSG00000029404
Arl6ip5	260.265	-0.603148	0.12741	-4.7339	2.20244e-06	0.000579038	ENSMUSG00000035199
Arl6ip6	36.2425	0.231211	0.17703	1.30606	0.191533	0.539195	ENSMUSG00000026960
Arl8a	51.9798	0.613618	0.173154	3.54376	0.000394459	0.0208231	ENSMUSG00000026426
Arl8b	53.5111	0.423176	0.184644	2.29184	0.0219147	0.20989	ENSMUSG00000030105
Arl9	0.0751575	0	5.69778	0	1		ENSMUSG00000063820
Armc1	72.3893	-0.142453	0.130054	-1.09534	0.273368	0.625556	ENSMUSG00000027599
Armc10	49.1923	0.176172	0.1671	1.0543	0.291747	0.642323	ENSMUSG00000038525
Armc2	0.73575	-1.46717	1.14584	-1.28043	0.200394		ENSMUSG00000071324
Armc3	21.7057	0.54811	0.244884	2.23824	0.0252055	0.224856	ENSMUSG00000037683
Armc4	0.00508657	0	5.69778	0	1
Armc5	11.1497	-0.314809	0.321829	-0.978187	0.327982	0.670748	ENSMUSG00000042178
Armc6	6.23307	-0.0903787	0.3922	-0.23044	0.81775	0.941349	ENSMUSG00000002343
Armc7	66.0662	0.266564	0.163991	1.62548	0.10406	0.420064	ENSMUSG00000057219
Armc8	26.092	-0.01874	0.222642	-0.0841712	0.93292	0.982165	ENSMUSG00000032468
Armc9	3.89291	0.910544	0.657924	1.38397	0.166369	0.509758	ENSMUSG00000062590
Armcx1	0.860583	-1.17019	1.08647	-1.07706	0.281455		ENSMUSG00000033460
Armcx2	5.1142	0.971737	0.541488	1.79457	0.0727225	0.35955	ENSMUSG00000033436
Armcx3	10.3767	0.354151	0.364343	0.972027	0.331037	0.672846	ENSMUSG00000049047
Armcx4	2.66516	0.333776	0.613963	0.543643	0.586687	0.836733	ENSMUSG00000049804
Armcx5	16.3032	-0.357865	0.286761	-1.24796	0.212047	0.560768	ENSMUSG00000072969
Armcx6	0.696447	-0.908445	1.06734	-0.851132	0.394696		ENSMUSG00000050394
Armh1	0						ENSMUSG00000060268
Armh2	0.025654	0	5.69778	0	1		ENSMUSG00000085861
Armh3	5.92551	0.0966496	0.431238	0.224121	0.822663	0.942078	ENSMUSG00000039901
Armh4	0.0811951	1.51578	5.69778	0.26603	0.790216		ENSMUSG00000036242
Armt1	20.3686	-0.333798	0.240897	-1.38565	0.165855	0.509469	ENSMUSG00000061759
Arnt	23.84	-0.0779603	0.238638	-0.326688	0.743904	0.911619	ENSMUSG00000015522
Arnt2	4.62246	1.2184	0.606879	2.00764	0.0446811	0.286936	ENSMUSG00000015709
Arntl	12.5356	-0.384112	0.299754	-1.28142	0.200045	0.547471
Arntl2	0.0606064	0.578104	5.69778	0.101461	0.919184
Arpc1a	97.3703	0.392239	0.134038	2.92633	0.00342984	0.0794176	ENSMUSG00000029621
Arpc1b	816.221	-0.231534	0.136631	-1.69459	0.0901533	0.395176	ENSMUSG00000029622
Arpc2	1015.18	-0.0997313	0.067119	-1.48589	0.137309	0.471814	ENSMUSG00000006304
Arpc3	603.372	-0.173356	0.122856	-1.41105	0.158231	0.49998	ENSMUSG00000029465
Arpc4	230.551	-0.116539	0.0998808	-1.16678	0.243298	0.597006	ENSMUSG00000079426
Arpc5	481.706	-0.0942943	0.0853817	-1.10438	0.269426	0.622103	ENSMUSG00000008475
Arpc5l	205.138	-0.0780664	0.11885	-0.656851	0.511277	0.793603	ENSMUSG00000026755
Arpin	0.426314	1.08333	1.5395	0.703694	0.481624		ENSMUSG00000039043
Arpp19	417.272	0.229524	0.0927505	2.47463	0.0133373	0.16259	ENSMUSG00000007656
Arpp21	1.14709	0.842802	0.962076	0.876024	0.381017		ENSMUSG00000032503
Arrb1	11.7418	-0.088634	0.307083	-0.288632	0.772863	0.924757	ENSMUSG00000018909
Arrb2	124.239	0.208543	0.117613	1.77313	0.0762064	0.366476	ENSMUSG00000060216
Arrdc1	40.7216	-0.0888133	0.190971	-0.465063	0.641887	0.860936	ENSMUSG00000026972
Arrdc2	7.17066	0.461929	0.401982	1.14913	0.250503	0.603452	ENSMUSG00000002910
Arrdc3	14.285	0.530012	0.404595	1.30998	0.190203	0.537709	ENSMUSG00000074794
Arrdc4	12.4694	0.529329	0.394742	1.34095	0.179937	0.525802	ENSMUSG00000042659
Arsa	8.67623	-0.234966	0.398245	-0.590002	0.555189	0.818801	ENSMUSG00000022620
Arsb	69.6962	0.547716	0.179875	3.04499	0.0023269	0.0627119	ENSMUSG00000042082
Arsg	3.17111	0.578548	0.690795	0.83751	0.402306	0.724858	ENSMUSG00000020604
Arsi	0.00430624	0	5.69778	0	1		ENSMUSG00000036412
Arsj	0						ENSMUSG00000046561
Arsk	12.9881	0.48444	0.367503	1.31819	0.187439	0.535114	ENSMUSG00000021592
Art1	0						ENSMUSG00000030996
Art2b	25.3957	-0.512124	0.292131	-1.75306	0.0795913	0.373914	ENSMUSG00000030651
Art3	1.95704	1.52653	0.76068	2.00679	0.0447717		ENSMUSG00000034842
Art4	1.04249	-2.82819	0.986059	-2.86817	0.0041285		ENSMUSG00000030217
Artn	0.00508657	0	5.69778	0	1		ENSMUSG00000028539
Arv1	6.22595	-0.189177	0.397342	-0.476106	0.633999	0.858337	ENSMUSG00000031982
Arvcf	2.38217	-0.88942	0.851712	-1.04427	0.296359	0.645764	ENSMUSG00000118669
Arx	0.331995	1.2484	1.52934	0.816299	0.414329		ENSMUSG00000035277
Arxes1	0.679268	0.865967	1.16347	0.744295	0.456698		ENSMUSG00000048355
Arxes2	4.14023	0.030737	0.568952	0.0540238	0.956916	0.99075	ENSMUSG00000048040
As3mt	14.5585	0.689961	0.354398	1.94686	0.0515521	0.30723	ENSMUSG00000003559
Asah1	61.8497	0.460515	0.248722	1.85152	0.0640942	0.342095	ENSMUSG00000031591
Asah2	3.20265	-0.162132	0.711778	-0.227785	0.819813	0.941567	ENSMUSG00000024887
Asap1	78.2355	0.0729582	0.156805	0.465279	0.641732	0.860929	ENSMUSG00000022377
Asap2	25.5584	1.01937	0.268226	3.80041	0.000144458	0.0115446	ENSMUSG00000052632
Asap3	1.55653	0.452986	1.02835	0.440498	0.659576		ENSMUSG00000036995
Asb1	8.58619	0.321849	0.397474	0.809736	0.418092	0.734005	ENSMUSG00000026311
Asb10	0.745766	2.18799	1.2695	1.72351	0.0847968		ENSMUSG00000038204
Asb11	0.00415351	0	5.69778	0	1		ENSMUSG00000031382
Asb13	34.2644	-0.105757	0.186666	-0.566558	0.571015	0.826779	ENSMUSG00000033781
Asb14	0.0568673	0.57811	5.69778	0.101462	0.919184		ENSMUSG00000021898
Asb16	0.00508657	0	5.69778	0	1		ENSMUSG00000034768
Asb2	13.0634	0.648229	0.432658	1.49825	0.134068	0.468669	ENSMUSG00000021200
Asb3	23.0188	0.262122	0.222219	1.17957	0.238172	0.592112	ENSMUSG00000020305
Asb4	0.0111773	0	5.69778	0	1		ENSMUSG00000042607
Asb5	0.117877	1.51592	2.92217	0.518765	0.603924		ENSMUSG00000031519
Asb6	17.0424	-0.396731	0.264561	-1.49958	0.133722	0.468313	ENSMUSG00000039483
Asb7	10.8819	-0.0377394	0.336664	-0.112098	0.910746	0.974634	ENSMUSG00000030509
Asb8	27.2402	0.123923	0.198078	0.625627	0.53156	0.805211	ENSMUSG00000048175
Ascc1	42.2037	0.271647	0.178652	1.52053	0.128377	0.461675	ENSMUSG00000044475
Ascc2	17.2152	0.054412	0.253813	0.214378	0.830252	0.944449	ENSMUSG00000020412
Ascc3	75.9712	0.0607818	0.135393	0.44893	0.653482	0.866017	ENSMUSG00000038774
Ascl1	0.326169	0.938869	2.02695	0.463193	0.643226		ENSMUSG00000020052
Ascl2	0.240033	1.51594	2.46247	0.615618	0.538147		ENSMUSG00000009248
Ascl3	0.0261596	0	5.69778	0	1		ENSMUSG00000035951
Ascl4	0.203613	1.51594	1.82547	0.830439	0.40629		ENSMUSG00000085111
Asf1a	61.5015	-0.0639293	0.139734	-0.457507	0.647307	0.863762	ENSMUSG00000019857
Asf1b	35.5505	-0.0146056	0.34803	-0.0419664	0.966526	0.992396	ENSMUSG00000005470
Asgr1	0.0116961	0	5.69778	0	1		ENSMUSG00000020884
Asgr2	0.153022	1.5159	3.56774	0.424891	0.670916		ENSMUSG00000040963
Ash1l	98.4421	-0.0522379	0.167212	-0.312406	0.754732	0.918222	ENSMUSG00000028053
Ash2l	59.6046	0.226572	0.147226	1.53895	0.123817	0.455236	ENSMUSG00000031575
Asic1	0.225124	1.94207	2.52816	0.768173	0.442384		ENSMUSG00000023017
Asic2	0.366342	2.57119	1.62702	1.58031	0.114036		ENSMUSG00000020704
Asic3	0.0201531	0	5.69778	0	1		ENSMUSG00000038276
Asl	19.4322	0.245405	0.280609	0.874543	0.381823	0.709399	ENSMUSG00000025533
Asna1	32.7838	0.222838	0.190224	1.17145	0.241418	0.595294
Asns	21.3227	-0.335548	0.337455	-0.994349	0.320053	0.66365	ENSMUSG00000029752
Asnsd1	104.286	0.455969	0.143111	3.18613	0.00144188	0.0470061	ENSMUSG00000026095
Aspa	5.37775	1.85443	0.719199	2.57846	0.00992415	0.140609	ENSMUSG00000020774
Aspdh	0						ENSMUSG00000038704
Aspg	0.304349	1.30231	1.54914	0.840665	0.400536		ENSMUSG00000037686
Asph	20.0152	1.72034	0.594944	2.8916	0.0038329	0.0846622	ENSMUSG00000028207
Asphd1	0.0496018	0	5.69778	0	1		ENSMUSG00000046378
Asphd2	0.838145	1.06059	1.19803	0.885278	0.376006		ENSMUSG00000029348
Aspm	16.736	-0.134399	0.557175	-0.241216	0.809388	0.937255	ENSMUSG00000033952
Aspn	0.237308	1.51594	1.90926	0.793996	0.427198		ENSMUSG00000021388
Asprv1	0.0785235	0	4.33754	0	1		ENSMUSG00000033508
Aspscr1	33.8133	-0.599415	0.214642	-2.79263	0.00522816	0.101119	ENSMUSG00000025142
Asrgl1	58.9209	-0.30444	0.17626	-1.72722	0.084128	0.382165	ENSMUSG00000024654
Ass1	65.1346	-0.170853	0.216122	-0.790539	0.429213	0.743883	ENSMUSG00000076441
Aste1	7.80133	-0.564889	0.396982	-1.42296	0.154748	0.495561	ENSMUSG00000032567
Astn1	1.49026	0.125357	0.900149	0.139263	0.889242		ENSMUSG00000026587
Astn2	0.254947	1.87422	2.088	0.897616	0.36939		ENSMUSG00000028373
Asxl1	45.8771	-0.0140261	0.174783	-0.0802487	0.936039	0.98304	ENSMUSG00000042548
Asxl2	115.491	-0.153537	0.133884	-1.14679	0.251469	0.604099	ENSMUSG00000037486
Asxl3	0.0753384	0	5.69778	0	1		ENSMUSG00000045215
Atad1	45.4051	0.0537446	0.174757	0.307539	0.758433	0.920572	ENSMUSG00000013662
Atad2	104.258	-0.104836	0.141316	-0.741861	0.458172	0.765038	ENSMUSG00000022360
Atad2b	55.1576	0.0531679	0.15346	0.346461	0.728996	0.905629	ENSMUSG00000052812
Atad3a	24.3639	-0.0319572	0.225902	-0.141465	0.887503	0.96569	ENSMUSG00000029036
Atad3aos	3.52083	-0.0150305	0.569674	-0.0263843	0.978951	0.995884	ENSMUSG00000054514
Atad5	14.1179	0.0164437	0.322141	0.0510451	0.95929	0.990989	ENSMUSG00000017550
Atat1	8.28494	0.0394697	0.422692	0.093377	0.925604	0.979344	ENSMUSG00000024426
Atcay	1.84937	1.46679	0.904778	1.62116	0.104983		ENSMUSG00000034958
Atcayos	0.361744	0.578205	1.49682	0.386288	0.699283		ENSMUSG00000085779
Ate1	59.5358	-0.20387	0.142569	-1.42998	0.152723	0.492771	ENSMUSG00000030850
Atf1	74.1654	0.00524159	0.12821	0.0408828	0.967389	0.992752	ENSMUSG00000023027
Atf2	42.0287	0.0834278	0.168452	0.495261	0.620416	0.851806	ENSMUSG00000027104
Atf3	2.55118	-1.10592	0.894453	-1.23642	0.216304	0.567281	ENSMUSG00000026628
Atf4	80.9387	0.0917029	0.140103	0.654539	0.512765	0.794146	ENSMUSG00000042406
Atf5	10.8672	1.10874	0.441959	2.5087	0.0121175	0.154771	ENSMUSG00000038539
Atf6	23.9589	1.04999	0.285062	3.68337	0.000230171	0.015311	ENSMUSG00000026663
Atf6b	25.8635	0.121245	0.223023	0.543645	0.586686	0.836733	ENSMUSG00000015461
Atf7	38.5629	-0.158279	0.187018	-0.84633	0.397369	0.720485	ENSMUSG00000099083
Atf7ip	157.709	-0.258718	0.136499	-1.89537	0.0580429	0.329368	ENSMUSG00000030213
Atf7ip2	0.0932827	0	3.55605	0	1		ENSMUSG00000039200
Atg10	16.8716	-0.411568	0.268544	-1.53259	0.125376	0.457969	ENSMUSG00000021619
Atg101	40.7728	-0.286682	0.1829	-1.56743	0.117015	0.443109	ENSMUSG00000037204
Atg12	73.864	0.311294	0.136004	2.28885	0.0220878	0.210369	ENSMUSG00000032905
Atg13	15.4666	0.104609	0.271953	0.384657	0.700491	0.892028	ENSMUSG00000027244
Atg14	22.1206	0.33932	0.228388	1.48572	0.137354	0.471814	ENSMUSG00000037526
Atg16l1	22.1252	0.191248	0.238419	0.802152	0.422465	0.737717	ENSMUSG00000026289
Atg16l2	20.3193	0.164859	0.256938	0.641629	0.521114	0.800067	ENSMUSG00000047767
Atg2a	16.996	0.127743	0.262656	0.486349	0.62672	0.855281	ENSMUSG00000024773
Atg2b	9.35611	-0.12638	0.31988	-0.395084	0.692781	0.887216	ENSMUSG00000041341
Atg3	110.135	0.0693787	0.115202	0.602234	0.547019	0.81443	ENSMUSG00000022663
Atg4a	15.6559	0.0983911	0.295052	0.33347	0.73878	0.91046	ENSMUSG00000079418
Atg4a-ps	0.101341	0.578178	3.47858	0.166211	0.867991		ENSMUSG00000087119
Atg4b	23.9353	0.0721655	0.220634	0.327083	0.743605	0.911595	ENSMUSG00000026280
Atg4c	1.69163	0.766135	1.00239	0.764305	0.444686		ENSMUSG00000028550
Atg4d	26.7845	-0.0812418	0.222532	-0.365079	0.715052	0.897657	ENSMUSG00000002820
Atg5	70.9542	-0.0931492	0.129172	-0.721123	0.470834	0.771406	ENSMUSG00000038160
Atg7	13.857	-0.650569	0.322421	-2.01777	0.0436156	0.285673	ENSMUSG00000030314
Atg9a	7.35984	0.121371	0.369622	0.328366	0.742635	0.911595	ENSMUSG00000033124
Atg9b	0.231088	-1.43904	2.28809	-0.628926	0.529397		ENSMUSG00000038295
Atic	64.2497	-0.0596007	0.149582	-0.398447	0.6903	0.886308	ENSMUSG00000026192
Atl1	2.0769	-0.116153	0.859469	-0.135145	0.892497		ENSMUSG00000021066
Atl2	18.9391	0.198055	0.238521	0.830347	0.406343	0.727926	ENSMUSG00000059811
Atl3	57.1764	0.0849003	0.164913	0.514817	0.606681	0.846778	ENSMUSG00000024759
Atm	50.4249	0.535483	0.150753	3.55206	0.00038222	0.0207481	ENSMUSG00000034218
Atmin	18.8941	0.00389178	0.246178	0.0158088	0.987387	0.997213	ENSMUSG00000047388
Atn1	32.6576	-0.00380703	0.265932	-0.0143158	0.988578	0.997856	ENSMUSG00000004263
Atoh7	0.0462988	0	5.69778	0	1		ENSMUSG00000036816
Atoh8	0.166255	0.0581081	3.36716	0.0172573	0.986231		ENSMUSG00000037621
Atox1	313.884	-0.211549	0.106062	-1.99458	0.0460887	0.291583	ENSMUSG00000018585
Atp10a	16.1174	0.0683682	0.273484	0.24999	0.802595	0.935602	ENSMUSG00000025324
Atp10b	0.0921703	0	4.71097	0	1		ENSMUSG00000055415
Atp11a	8.80185	-0.129717	0.395471	-0.328007	0.742906	0.911595	ENSMUSG00000031441
Atp11b	161.518	-0.545211	0.174572	-3.12314	0.00178935	0.0540492	ENSMUSG00000037400
Atp11c	17.8309	0.00997676	0.266915	0.0373781	0.970184	0.993139	ENSMUSG00000062949
Atp13a1	18.4372	-0.246883	0.262659	-0.939935	0.347251	0.685668	ENSMUSG00000031862
Atp13a2	14.7602	0.343247	0.306528	1.11979	0.262803	0.61564	ENSMUSG00000036622
Atp13a3	59.1622	0.0974621	0.145919	0.66792	0.504184	0.789991	ENSMUSG00000022533
Atp13a4	2.2223	0.426339	0.71255	0.598328	0.549621	0.815713	ENSMUSG00000038094
Atp13a5	0.600824	-0.519224	1.19225	-0.435498	0.663201		ENSMUSG00000048939
Atp1a1	125.787	-0.148315	0.14249	-1.04088	0.297933	0.64642	ENSMUSG00000033161
Atp1a2	100.801	0.0910633	0.267044	0.341005	0.7331	0.907564	ENSMUSG00000007097
Atp1a3	2.25234	-0.189467	0.746648	-0.253757	0.799684	0.93467	ENSMUSG00000040907
Atp1b1	12.6875	-2.04051	0.435681	-4.68349	2.82025e-06	0.000676155	ENSMUSG00000026576
Atp1b2	20.3156	0.214788	0.357526	0.600762	0.547999	0.814776	ENSMUSG00000041329
Atp1b3	300.414	-0.284655	0.158897	-1.79144	0.0732222	0.360375	ENSMUSG00000032412
Atp1b4	0.0209454	0	5.69778	0	1		ENSMUSG00000016327
Atp23	17.6174	-0.113438	0.245443	-0.462178	0.643954	0.861734	ENSMUSG00000025436
Atp2a1	0.149737	0.578199	2.0258	0.285418	0.775324		ENSMUSG00000030730
Atp2a2	65.7928	0.170935	0.21324	0.801607	0.42278	0.737717	ENSMUSG00000029467
Atp2a3	53.8568	-0.247895	0.162793	-1.52276	0.127819	0.460963	ENSMUSG00000020788
Atp2b1	203.606	-0.131939	0.15038	-0.877373	0.380284	0.707683	ENSMUSG00000019943
Atp2b2	1.30584	0.365617	1.19824	0.305128	0.760268		ENSMUSG00000030302
Atp2b3	0.0327904	0.578094	5.69778	0.101459	0.919186		ENSMUSG00000031376
Atp2b4	55.2132	0.0788936	0.20001	0.394448	0.69325	0.887503	ENSMUSG00000026463
Atp2c1	43.2077	0.15554	0.233503	0.666116	0.505337	0.789991	ENSMUSG00000032570
Atp2c2	0						ENSMUSG00000034112
Atp4a	0.0202172	0	5.69778	0	1		ENSMUSG00000005553
Atp5a1	349.145	-0.155242	0.0802413	-1.93468	0.053029	0.312634
Atp5b	409.801	-0.0731852	0.0893835	-0.818777	0.412914	0.731048
Atp5c1	515.888	0.113545	0.0901206	1.25993	0.207696	0.555686
Atp5d	578.198	-0.154456	0.100975	-1.52966	0.126102	0.458365
Atp5e	1748.7	-0.0519962	0.125201	-0.415301	0.677921	0.878557
Atp5f1	538.167	-0.0613002	0.105875	-0.578987	0.562598	0.822933
Atp5g1	540.014	-0.129702	0.108177	-1.19898	0.230536	0.582693
Atp5g2	1171.73	0.0828693	0.0774439	1.07005	0.284595	0.635719
Atp5g3	421.505	0.190626	0.116952	1.62994	0.103113	0.41868
Atp5h	1057.12	-0.124329	0.105901	-1.17402	0.240389	0.594769
Atp5j	709.176	-0.0861218	0.0838476	-1.02712	0.304363	0.651135
Atp5j2	875.836	-0.0667744	0.121318	-0.550407	0.58204	0.833447
Atp5k	408.087	0.278204	0.151447	1.83697	0.0662142	0.345575
Atp5l	1041.34	-0.00533935	0.0833841	-0.0640332	0.948944	0.987511
Atp5md	488.269	0.146553	0.113502	1.29118	0.19664	0.544704
Atp5mpl	564.915	-0.0689618	0.110279	-0.625338	0.531749	0.805286
Atp5o	315.608	-0.268013	0.107578	-2.49135	0.0127259	0.159087
Atp6ap1	58.1729	0.207126	0.201672	1.02705	0.304399	0.651135	ENSMUSG00000019087
Atp6ap1l	0.00304538	0	5.69778	0	1		ENSMUSG00000078958
Atp6ap2	67.6924	0.234095	0.153878	1.5213	0.128183	0.461412	ENSMUSG00000031007
Atp6v0a1	11.6534	0.939847	0.578876	1.62357	0.104467	0.420503	ENSMUSG00000019302
Atp6v0a2	65.4541	0.39741	0.177261	2.24195	0.0249647	0.22395	ENSMUSG00000038023
Atp6v0b	208.742	0.0457366	0.108676	0.420853	0.673863	0.877417	ENSMUSG00000033379
Atp6v0c	281.336	0.137049	0.0885118	1.54838	0.121532	0.450867	ENSMUSG00000024121
Atp6v0d1	55.3901	0.163335	0.147438	1.10782	0.267938	0.620803	ENSMUSG00000013160
Atp6v0d2	0.520639	1.51595	1.57556	0.962166	0.335966		ENSMUSG00000028238
Atp6v0e	444.373	0.0321308	0.0930559	0.345285	0.72988	0.905629	ENSMUSG00000015575
Atp6v0e2	1.61616	0.670387	0.979183	0.684639	0.493572		ENSMUSG00000039347
Atp6v1a	36.244	-0.0341979	0.185447	-0.184408	0.853694	0.951507	ENSMUSG00000052459
Atp6v1b2	38.3181	0.217006	0.164963	1.31548	0.188348	0.535605	ENSMUSG00000006273
Atp6v1c1	53.8064	0.0979987	0.161846	0.605506	0.544843	0.813514	ENSMUSG00000022295
Atp6v1c2	0						ENSMUSG00000020566
Atp6v1d	123.261	-0.164006	0.139514	-1.17555	0.239773	0.593911	ENSMUSG00000021114
Atp6v1e1	127.871	0.291462	0.111409	2.61615	0.00889269	0.134011	ENSMUSG00000019210
Atp6v1e2	0						ENSMUSG00000053375
Atp6v1f	448.166	-0.075781	0.0960752	-0.788767	0.430248	0.744444	ENSMUSG00000004285
Atp6v1g1	273.086	0.00332943	0.0933279	0.0356745	0.971542	0.993877	ENSMUSG00000039105
Atp6v1g2	3.08738	-0.00650432	0.597559	-0.0108848	0.991315	0.99853	ENSMUSG00000024403
Atp6v1g3	0.782556	-0.79208	1.59972	-0.495138	0.620503		ENSMUSG00000026394
Atp6v1h	54.1708	0.0643742	0.142227	0.452617	0.650825	0.864767	ENSMUSG00000033793
Atp7a	9.42967	0.552016	0.358412	1.54017	0.123518	0.454572	ENSMUSG00000033792
Atp7b	0.108114	0	3.02074	0	1		ENSMUSG00000006567
Atp8a1	37.0019	0.471757	0.362329	1.30201	0.192912	0.540494	ENSMUSG00000037685
Atp8a2	14.9872	1.13847	0.422794	2.69273	0.00708697	0.117005	ENSMUSG00000021983
Atp8b1	0.568069	2.24237	2.67944	0.83688	0.40266		ENSMUSG00000039529
Atp8b2	24.9079	0.343882	0.210885	1.63067	0.102961	0.41868	ENSMUSG00000060671
Atp8b4	61.5761	-0.31436	0.232675	-1.35107	0.176673	0.520655	ENSMUSG00000060131
Atp8b5	0.0672292	0	5.69778	0	1		ENSMUSG00000028457
Atp9a	4.04348	-0.140313	0.564153	-0.248714	0.803582	0.935713	ENSMUSG00000027546
Atp9b	27.2456	-0.0466949	0.208958	-0.223466	0.823173	0.94222	ENSMUSG00000024566
Atpaf1	36.1163	0.0589176	0.172706	0.341145	0.732994	0.907564	ENSMUSG00000028710
Atpaf2	17.1437	-0.355629	0.259996	-1.36782	0.171368	0.515177	ENSMUSG00000042709
Atpif1	275.413	-0.00605021	0.127411	-0.0474856	0.962126	0.990989
Atpsckmt	27.0552	0.245106	0.224249	1.09301	0.274391	0.626672	ENSMUSG00000039065
Atr	27.714	-0.0842188	0.274968	-0.306286	0.759387	0.921085	ENSMUSG00000032409
Atraid	83.1356	-0.141613	0.126745	-1.11731	0.263863	0.616681	ENSMUSG00000013622
Atrip	19.0976	0.477006	0.235559	2.025	0.0428678	0.283519	ENSMUSG00000025646
Atrip	19.0976	0.477006	0.235559	2.025	0.0428678	0.283519	ENSMUSG00000025646
Atrn	16.6737	-0.548611	0.288984	-1.89842	0.0576413	0.327735	ENSMUSG00000027312
Atrnl1	0.803128	-0.103258	0.997365	-0.103531	0.917542		ENSMUSG00000054843
Atrx	244.028	-0.0727124	0.124068	-0.586071	0.557828	0.8208	ENSMUSG00000031229
Atxn1	65.709	0.111227	0.227719	0.488441	0.625238	0.854587	ENSMUSG00000046876
Atxn10	89.9546	0.0287864	0.116487	0.247121	0.804815	0.935713	ENSMUSG00000016541
Atxn1l	11.6261	0.324082	0.30457	1.06407	0.287299	0.638345	ENSMUSG00000069895
Atxn2	33.6947	0.0213471	0.192071	0.111142	0.911504	0.974634	ENSMUSG00000042605
Atxn2l	112.775	0.159525	0.114573	1.39234	0.163818	0.507415	ENSMUSG00000032637
Atxn3	27.2041	-0.0976013	0.199677	-0.488795	0.624987	0.854474	ENSMUSG00000021189
Atxn7	33.713	-0.398972	0.214423	-1.86067	0.0627904	0.340684	ENSMUSG00000021738
Atxn7l1	33.7401	0.0821582	0.202861	0.404998	0.685479	0.883032	ENSMUSG00000020564
Atxn7l1os1	0.308128	1.51595	1.74408	0.869195	0.384741		ENSMUSG00000079143
Atxn7l1os2	0.0873501	0	5.67877	0	1		ENSMUSG00000085664
Atxn7l2	5.11274	-0.490974	0.476519	-1.03033	0.302853	0.649722	ENSMUSG00000048997
Atxn7l3	45.3986	-0.107439	0.160897	-0.667749	0.504294	0.789991	ENSMUSG00000059995
Atxn7l3b	176.243	-0.0283344	0.0925177	-0.30626	0.759407	0.921085	ENSMUSG00000074748
AU015336	0.404405	1.51595	1.86276	0.81382	0.415748		ENSMUSG00000090203
AU019990	0.0278759	0	5.69778	0	1		ENSMUSG00000074783
AU020206	126.426	0.25693	0.17047	1.50719	0.131762	0.465581	ENSMUSG00000097415
AU022252	12.7086	-0.371653	0.322162	-1.15362	0.248655	0.602614	ENSMUSG00000078584
AU022751	0.0453803	0	5.69778	0	1
AU022754	0.0215111	0	5.69778	0	1		ENSMUSG00000097209
AU022793	0.80718	2.46206	1.26233	1.95041	0.0511271		ENSMUSG00000115230
AU023762	0.178862	0.578195	2.46088	0.234955	0.814244		ENSMUSG00000109890
AU040320	20.8952	0.280111	0.234512	1.19444	0.232304	0.584596	ENSMUSG00000028830
AU040972	0.0595713	0.938716	5.69778	0.164751	0.86914		ENSMUSG00000091523
AU041133	16.5288	-0.562849	0.308128	-1.82667	0.0677495	0.348842	ENSMUSG00000078435
Auh	53.8178	-0.00886215	0.153022	-0.0579143	0.953817	0.989497	ENSMUSG00000021460
Aunip	4.14444	0.114034	0.586925	0.19429	0.845949	0.949904	ENSMUSG00000078521
Aup1	88.6877	-0.261867	0.13067	-2.00404	0.0450656	0.28828	ENSMUSG00000068328
Aurka	14.3584	-0.530644	0.380222	-1.39562	0.16283	0.506343	ENSMUSG00000027496
Aurkaip1	209.706	-0.105907	0.121453	-0.872	0.383208	0.710283	ENSMUSG00000065990
Aurkb	26.0662	-0.277745	0.376743	-0.737225	0.460985	0.766343	ENSMUSG00000020897
Auts2	6.05055	-1.65055	0.53442	-3.08849	0.00201177	0.05864	ENSMUSG00000029673
AV039307	0.508338	-0.578921	1.18189	-0.489826	0.624257		ENSMUSG00000087519
AV099323	4.43356	-0.345306	0.485049	-0.711899	0.476527	0.775193	ENSMUSG00000087377
AV356131	1.11822	0.615834	0.921847	0.668044	0.504106		ENSMUSG00000108461
Aven	38.4449	-0.308304	0.23693	-1.30125	0.193175	0.540494	ENSMUSG00000003604
Avil	0.0417211	0	5.69778	0	1		ENSMUSG00000025432
Avl9	57.8356	0.105315	0.167168	0.629993	0.528699	0.804161	ENSMUSG00000029787
Avpi1	11.5668	-0.639338	0.308748	-2.07074	0.0383829	0.271161	ENSMUSG00000018821
Avpr2	0.801669	-0.0645415	0.910656	-0.0708737	0.943498		ENSMUSG00000031390
AW011738	18.044	0.277588	0.278947	0.995129	0.319674	0.663326	ENSMUSG00000078349
AW046200	0.972531	-1.1298	1.00168	-1.1279	0.259361		ENSMUSG00000110419
AW047730	7.08398	-0.308642	0.44112	-0.699678	0.484128	0.778883	ENSMUSG00000097428
AW112010	3235.06	0.120319	0.154764	0.777434	0.436903	0.749702	ENSMUSG00000075010
AW146154	11.6731	0.85827	0.311573	2.75464	0.00587567	0.107329	ENSMUSG00000074166
AW209491	10.4251	0.335715	0.321925	1.04284	0.297025	0.646137	ENSMUSG00000039182
AW495222	0.0353974	1.51577	5.69778	0.266028	0.790217		ENSMUSG00000087334
AW549877	26.1261	0.173609	0.230999	0.751555	0.452319	0.761117
AW554918	14.3942	0.0533379	0.312062	0.170921	0.864286	0.955009	ENSMUSG00000033632
Awat2	0.0342572	0.578095	5.69778	0.10146	0.919186		ENSMUSG00000031220
Axdnd1	0.261391	0.938871	1.61301	0.582063	0.560525		ENSMUSG00000026601
Axin1	38.9455	0.00976758	0.18695	0.052247	0.958332	0.990989	ENSMUSG00000024182
Axin2	21.9726	0.142155	0.256986	0.553163	0.580152	0.832641	ENSMUSG00000000142
Axl	9.9085	-0.312484	0.429845	-0.726968	0.467246	0.769371	ENSMUSG00000002602
AY036118	822.705	0.324746	0.313052	1.03735	0.299571	0.647275
AY074887	0.285255	0.743596	1.63652	0.454377	0.649557		ENSMUSG00000044820
AY512915	0.0354111	1.51576	5.69778	0.266027	0.790219		ENSMUSG00000068180
Azgp1	0.0239593	0	5.69778	0	1		ENSMUSG00000037053
Azi2	102.401	0.513833	0.127635	4.02581	5.67801e-05	0.00599473	ENSMUSG00000039285
Azin1	61.959	0.177256	0.138972	1.27548	0.202138	0.549142	ENSMUSG00000037458
Azin2	0.225632	1.51594	1.99408	0.760223	0.447121		ENSMUSG00000028789
B020010K11Rik	4.60793	-0.0927631	0.463371	-0.200192	0.841331	0.948475	ENSMUSG00000118057
B130011K05Rik	0						ENSMUSG00000085113
B130024G19Rik	0.060916	0.578114	5.59034	0.103413	0.917635		ENSMUSG00000100005
B130034C11Rik	2.83674	-0.529865	0.617832	-0.857621	0.391102	0.715315	ENSMUSG00000093606
B130046B21Rik	0.761492	-1.07428	1.00274	-1.07135	0.284013		ENSMUSG00000097414
B130055M24Rik	2.71636	-0.379405	0.722745	-0.52495	0.599618	0.843158	ENSMUSG00000086502
B230104I21Rik	0.0208623	0	5.69778	0	1		ENSMUSG00000097871
B230112J18Rik	0						ENSMUSG00000086715
B230118H07Rik	5.37977	0.929568	0.558601	1.6641	0.0960923	0.406535
B230119M05Rik	0						ENSMUSG00000087024
B230206H07Rik	0.209687	1.82716	2.69592	0.677751	0.49793		ENSMUSG00000086844
B230206L02Rik	0.150041	0.0516174	2.28257	0.0226137	0.981958		ENSMUSG00000086003
B230208H11Rik	0.711037	0.234256	1.15707	0.202457	0.839559		ENSMUSG00000097378
B230209E15Rik	0.025175	0	5.69778	0	1		ENSMUSG00000109006
B230216N24Rik	2.84016	-1.35716	0.821833	-1.65138	0.0986608	0.410332	ENSMUSG00000089706
B230217C12Rik	1.13185	2.91221	1.19048	2.44626	0.0144349		ENSMUSG00000050538
B230217J21Rik	0						ENSMUSG00000112410
B230217O12Rik	7.14272	-0.197522	0.450278	-0.438667	0.660903	0.870812	ENSMUSG00000097785
B230219D22Rik	110.592	-0.168379	0.123115	-1.36766	0.171419	0.515193	ENSMUSG00000045767
B230303O12Rik	1.24516	0.178895	1.03359	0.173081	0.862588		ENSMUSG00000106547
B230307C23Rik	38.6443	-0.427881	0.215362	-1.9868	0.0469449	0.294004	ENSMUSG00000080717
B230311B06Rik	0.35962	1.60629	1.69651	0.946824	0.343729		ENSMUSG00000109284
B230312C02Rik	0.94601	0.891914	1.10079	0.810251	0.417796		ENSMUSG00000084843
B230317F23Rik	2.04512	0.465065	0.746687	0.622838	0.533391		ENSMUSG00000045746
B230319C09Rik	0.0841033	1.51585	4.95423	0.305971	0.759627		ENSMUSG00000051844
B230322F03Rik	3.2689	-1.03147	0.614887	-1.67749	0.0934464	0.40173	ENSMUSG00000097509
B230323A14Rik	0.695966	0.554776	1.17005	0.474148	0.635394		ENSMUSG00000097623
B230334C09Rik	0.318014	-0.421058	1.3054	-0.32255	0.747036		ENSMUSG00000104597
B230354K17Rik	11.5145	0.330461	0.339167	0.974329	0.329893	0.672081	ENSMUSG00000097119
B230369F24Rik	1.36441	-0.721984	1.04056	-0.69384	0.487783		ENSMUSG00000086350
B230398E01Rik	1.70631	0.125505	0.90429	0.138789	0.889617		ENSMUSG00000087660
B2m	3482.94	0.10565	0.0520788	2.02865	0.0424941	0.282182	ENSMUSG00000060802
B3galnt1	3.47033	0.396711	0.782696	0.506852	0.612259	0.849105	ENSMUSG00000043300
B3galnt2	19.2299	-0.599234	0.26692	-2.245	0.0247682	0.223555	ENSMUSG00000039242
B3galt1	1.02423	0.436653	1.10314	0.395828	0.692232		ENSMUSG00000034780
B3galt2	4.40335	-0.864039	0.570597	-1.51427	0.129957	0.46316	ENSMUSG00000033849
B3galt4	14.9885	-0.563687	0.289013	-1.95038	0.0511303	0.306462	ENSMUSG00000067370
B3galt5	9.72401	1.24586	0.436317	2.85539	0.00429838	0.0901464	ENSMUSG00000074892
B3galt6	14.0533	-0.71313	0.327753	-2.17582	0.029569	0.24065	ENSMUSG00000050796
B3gat1	0.458913	-0.0384718	1.59219	-0.0241629	0.980723		ENSMUSG00000045994
B3gat2	8.89987	-0.577081	0.393196	-1.46767	0.142195	0.477528	ENSMUSG00000026156
B3gat3	57.4965	-0.246121	0.157818	-1.55952	0.118872	0.446606	ENSMUSG00000071649
B3glct	10.3898	0.731794	0.313774	2.33223	0.0196886	0.197023	ENSMUSG00000051950
B3gnt2	99.1818	0.209708	0.131481	1.59498	0.110717	0.430985	ENSMUSG00000051650
B3gnt3	1.20461	-0.649186	0.935221	-0.694152	0.487587		ENSMUSG00000031803
B3gnt4	0.29703	0.938863	2.16174	0.434309	0.664064		ENSMUSG00000029431
B3gnt5	9.6559	-0.221869	0.341036	-0.650574	0.515321	0.796303	ENSMUSG00000022686
B3gnt6	0						ENSMUSG00000074004
B3gnt7	1.34658	-0.218078	0.873913	-0.249542	0.802941		ENSMUSG00000079445
B3gnt8	1.55778	0.13788	0.841247	0.1639	0.86981		ENSMUSG00000059479
B3gnt9	3.23487	0.81838	0.528082	1.54972	0.121208	0.450346	ENSMUSG00000069920
B3gntl1	4.40543	-0.739107	0.558673	-1.32297	0.185846	0.534504	ENSMUSG00000046605
B430010I23Rik	4.34676	1.0263	0.779218	1.31709	0.187808	0.535372	ENSMUSG00000084960
B430212C06Rik	0.0476396	0.578088	5.69778	0.101458	0.919187		ENSMUSG00000046415
B430218F22Rik	0.104048	0	5.29945	0	1		ENSMUSG00000097411
B430219N15Rik	0.410269	1.51595	1.61876	0.93649	0.349021		ENSMUSG00000085211
B430305J03Rik	0.0644251	0.578135	5.46606	0.105768	0.915766
B430306N03Rik	1.37015	-0.585493	0.934641	-0.626436	0.531029		ENSMUSG00000043740
B430319H21Rik	0						ENSMUSG00000085532
B4galnt1	250.51	-0.0817918	0.115299	-0.709391	0.478082	0.775771	ENSMUSG00000006731
B4galnt4	5.15759	0.979912	0.6954	1.40913	0.158795	0.50077	ENSMUSG00000055629
B4galt1	85.214	0.263986	0.136207	1.93812	0.0526082	0.311268	ENSMUSG00000028413
B4galt2	0.271503	-0.0502399	1.8181	-0.0276331	0.977955		ENSMUSG00000028541
B4galt3	14.9741	0.126801	0.265209	0.478116	0.632567	0.857775	ENSMUSG00000052423
B4galt4	11.3001	0.947958	0.404341	2.34445	0.019055	0.19492	ENSMUSG00000022793
B4galt5	39.8477	0.352734	0.202554	1.74143	0.0816086	0.377321	ENSMUSG00000017929
B4galt6	7.45496	0.223463	0.663669	0.336708	0.736337	0.909104	ENSMUSG00000056124
B4galt7	21.1213	-0.211004	0.258048	-0.817692	0.413533	0.731258	ENSMUSG00000021504
B4gat1	12.529	-0.389313	0.320632	-1.2142	0.22467	0.576085	ENSMUSG00000047379
B530045E10Rik	0.0346595	0.578092	5.69778	0.101459	0.919186		ENSMUSG00000044633
B630019A10Rik	3.32379	-2.76553	0.776408	-3.56195	0.000368112	0.0204414	ENSMUSG00000068463
B630019K06Rik	3.5942	1.54299	0.615182	2.50819	0.0121351	0.154824	ENSMUSG00000052364
B830012L14Rik	0.0222078	0	5.69778	0	1		ENSMUSG00000098202
B830042I05Rik	0						ENSMUSG00000108847
B930036N10Rik	30.2743	0.37697	0.256789	1.46802	0.142099	0.477454	ENSMUSG00000091993
B930059L03Rik	1.55217	-0.827929	0.808043	-1.02461	0.305547		ENSMUSG00000113361
B930094E09Rik	0.284673	1.51594	2.10142	0.721387	0.470672		ENSMUSG00000092124
B930095G15Rik	4.64865	0.0496841	0.498812	0.099605	0.920658	0.977781	ENSMUSG00000085133
B9d1	3.36262	1.17442	0.633538	1.85375	0.0637745	0.342095	ENSMUSG00000001039
B9d1os	0						ENSMUSG00000060808
B9d2	28.7988	-0.290871	0.196671	-1.47897	0.139148	0.473844	ENSMUSG00000063439
Baalc	2.53857	-0.503167	0.743593	-0.67667	0.498615	0.786338	ENSMUSG00000022296
Baat	0.00415351	0	5.69778	0	1		ENSMUSG00000039653
Babam1	54.8429	0.105665	0.150226	0.703373	0.481823	0.777331	ENSMUSG00000031820
Babam2	50.4438	-0.110104	0.154894	-0.710835	0.477187	0.775193	ENSMUSG00000052139
Bace1	8.94098	-0.179003	0.382755	-0.467671	0.64002	0.860137	ENSMUSG00000032086
Bace2	0.124226	0	2.66832	0	1		ENSMUSG00000040605
Bach1	34.4935	0.0592751	0.242402	0.244532	0.806819	0.936164	ENSMUSG00000025612
Bach2	24.9247	-0.850733	0.333725	-2.5492	0.010797	0.145493	ENSMUSG00000040270
Bach2it1	3.42371	-0.580835	0.64858	-0.895548	0.370494	0.701924	ENSMUSG00000087049
Bach2os	0.507777	0.386325	1.37587	0.280786	0.778874		ENSMUSG00000086150
Bad	34.4751	-0.094464	0.198651	-0.475528	0.63441	0.858357	ENSMUSG00000024959
Bag1	241.258	0.13766	0.110093	1.2504	0.211152	0.560102	ENSMUSG00000028416
Bag2	4.07722	-0.162488	0.50352	-0.322704	0.74692	0.913351	ENSMUSG00000042215
Bag3	8.3546	1.01994	0.390875	2.60938	0.00907063	0.135354	ENSMUSG00000030847
Bag4	31.6049	0.0207294	0.196551	0.105466	0.916006	0.976385	ENSMUSG00000037316
Bag5	50.0738	-0.133344	0.161129	-0.827561	0.407919	0.728482	ENSMUSG00000049792
Bag6	38.3875	-0.0204947	0.171628	-0.119413	0.904948	0.972375	ENSMUSG00000024392
Bahcc1	1.38458	1.17876	1.07266	1.09891	0.271805		ENSMUSG00000039741
Bahd1	10.9863	0.162747	0.293813	0.553913	0.579638	0.832641	ENSMUSG00000040007
Baiap2	9.45248	-0.127289	0.333294	-0.381912	0.702527	0.893198	ENSMUSG00000025372
Baiap2l1	0						ENSMUSG00000038859
Baiap2l2	0.436262	-0.0246353	1.41969	-0.0173526	0.986155		ENSMUSG00000018126
Baiap3	13.7392	0.549748	0.348175	1.57894	0.114349	0.438154	ENSMUSG00000047507
Bak1	37.5363	-0.0253303	0.179562	-0.141067	0.887817	0.96569	ENSMUSG00000057789
Bambi	1.79016	-0.0607844	0.923315	-0.0658328	0.947511		ENSMUSG00000024232
Banf1	243.125	-0.183876	0.0996546	-1.84514	0.0650178	0.343853	ENSMUSG00000024844
Banf2os	0.0187156	0.578079	5.69778	0.101457	0.919188		ENSMUSG00000086384
Bank1	5.11442	0.808703	0.580951	1.39203	0.163912	0.507415	ENSMUSG00000037922
Banp	26.3566	0.0632667	0.284598	0.222302	0.824079	0.942226	ENSMUSG00000025316
Bap1	17.2163	0.279904	0.258902	1.08112	0.279644	0.631751	ENSMUSG00000021901
Bard1	8.29774	0.40635	0.385468	1.05417	0.291803	0.642323	ENSMUSG00000026196
Barhl1	0.0153312	0	5.69778	0	1		ENSMUSG00000026805
Barhl2	0.0362527	0	5.69778	0	1		ENSMUSG00000034384
Barx2	0.00909845	0	5.69778	0	1		ENSMUSG00000032033
Basp1	73.4462	0.0934015	0.427539	0.218463	0.827068	0.943301	ENSMUSG00000045763
Batf	58.6292	0.408995	0.20138	2.03096	0.0422594	0.281762	ENSMUSG00000034266
Batf2	0.245758	0	2.87743	0	1		ENSMUSG00000039699
Batf3	4.76931	-0.13619	0.603757	-0.225571	0.821535	0.942078	ENSMUSG00000026630
Bax	246.87	0.180608	0.120894	1.49394	0.135192	0.46944	ENSMUSG00000003873
Baz1a	107.672	-0.0631942	0.125667	-0.502869	0.615056	0.850014	ENSMUSG00000035021
Baz1b	105.988	-0.038038	0.135756	-0.280194	0.779329	0.92765	ENSMUSG00000002748
Baz2a	54.7194	-0.351699	0.167989	-2.09359	0.0362969	0.263645	ENSMUSG00000040054
Baz2b	39.2294	-0.3532	0.202149	-1.74722	0.0805989	0.375654	ENSMUSG00000026987
BB218582	0.0820664	0.578119	5.69778	0.101464	0.919182		ENSMUSG00000085218
BB365896	0.00735161	0	5.69778	0	1		ENSMUSG00000092323
BB557941	0.08484	0.578101	5.69778	0.101461	0.919185		ENSMUSG00000084938
Bbc3	45.3795	0.0390692	0.249568	0.156547	0.875602	0.959808	ENSMUSG00000002083
Bbip1	122.275	-0.131562	0.115314	-1.1409	0.253911	0.606455	ENSMUSG00000084957
Bbof1	1.88605	0.545439	0.793617	0.687282	0.491905		ENSMUSG00000057265
Bbox1	0.309375	1.85236	1.76642	1.04866	0.294337		ENSMUSG00000041660
Bbs1	0.969929	-0.116812	1.05831	-0.110376	0.912111		ENSMUSG00000006464
Bbs10	2.32786	-0.137021	0.710212	-0.19293	0.847014	0.949936	ENSMUSG00000035759
Bbs12	4.3223	0.68731	0.549648	1.25045	0.211134	0.560102	ENSMUSG00000051444
Bbs2	3.56951	0.297655	0.596018	0.499407	0.617493	0.850929	ENSMUSG00000031755
Bbs4	5.10445	0.00365361	0.508459	0.00718566	0.994267	0.99853	ENSMUSG00000025235
Bbs5	0.919084	-0.176566	1.06813	-0.165304	0.868705		ENSMUSG00000063145
Bbs7	2.2456	0.166289	0.708952	0.234557	0.814553	0.939212	ENSMUSG00000037325
Bbs9	13.0293	0.066858	0.355718	0.187952	0.850914	0.951197	ENSMUSG00000035919
Bbx	76.3561	-0.000290179	0.155391	-0.00186741	0.99851	0.999465	ENSMUSG00000022641
BC001981	0.0101731	0	5.69778	0	1		ENSMUSG00000097022
BC002059	10.9522	0.249085	0.330088	0.754604	0.450487	0.759481	ENSMUSG00000060149
BC003965	66.7487	-0.30964	0.132298	-2.34048	0.0192591	0.196063
BC004004	79.6149	-0.130138	0.147144	-0.884424	0.376467	0.705123	ENSMUSG00000052712
BC005537	128.256	0.372263	0.133425	2.79005	0.00527005	0.101406	ENSMUSG00000019132
BC005561	34.1334	-0.562149	0.210225	-2.67403	0.00749447	0.121817
BC005624	106.107	0.0232413	0.116574	0.199369	0.841974	0.948686	ENSMUSG00000026851
BC006965	0.21261	1.51594	2.15047	0.704934	0.480851		ENSMUSG00000041674
BC016548	0.00810646	0	5.69778	0	1		ENSMUSG00000070794
BC016579	0.0143392	0	5.69778	0	1		ENSMUSG00000033187
BC017158	3.79292	0.0382672	0.533401	0.0717417	0.942807	0.985663
BC018473	0.266431	0.254621	2.10298	0.121076	0.903631		ENSMUSG00000056032
BC024063	1.78802	1.33466	1.03792	1.2859	0.198479		ENSMUSG00000112160
BC024139	0.0104727	0	5.69778	0	1		ENSMUSG00000044361
BC024978	4.87111	-0.0209546	0.510553	-0.041043	0.967262	0.992723
BC025920	5.66063	-0.85494	0.477989	-1.78862	0.073676	0.360649	ENSMUSG00000074862
BC026513	0.164203	0.578192	2.76259	0.209293	0.834219		ENSMUSG00000118004
BC028528	8.25846	0.30174	0.45573	0.662103	0.507905	0.791594	ENSMUSG00000038543
BC029722	26.035	-0.132494	0.2109	-0.628232	0.529852	0.804636
BC030343	0.334635	1.51595	1.6767	0.904125	0.365929		ENSMUSG00000105345
BC030867	1.65943	-0.233487	0.967551	-0.241317	0.809309
BC031181	158.282	-0.0587055	0.115025	-0.51037	0.609792	0.848753	ENSMUSG00000036299
BC034090	0.574134	-0.872492	1.08993	-0.800503	0.423419		ENSMUSG00000033722
BC035044	10.0861	-0.046038	0.390911	-0.117771	0.906249	0.973047	ENSMUSG00000090164
BC037032	0.490858	1.99036	1.61418	1.23304	0.217559
BC037039	0.126133	0	2.41259	0	1		ENSMUSG00000103309
BC037704	1.21547	-1.10097	0.986592	-1.11594	0.264449		ENSMUSG00000117698
BC043934	3.63652	-1.39417	0.618312	-2.25481	0.0241455	0.220879	ENSMUSG00000056418
BC046401	0.169043	0.416556	2.96083	0.140689	0.888116		ENSMUSG00000085274
BC048403	3.48352	0.0763686	0.5453	0.140049	0.888621	0.966004
BC048559	0.215054	0.410435	2.10675	0.194819	0.845535		ENSMUSG00000102114
BC048644	0.162615	0.578196	2.60982	0.221547	0.824667		ENSMUSG00000074052
BC049352	1.57517	-0.0265213	0.878018	-0.0302058	0.975903
BC049715	2.51026	-0.151307	0.67276	-0.224904	0.822054	0.942078	ENSMUSG00000047515
BC049762	0.18626	0	3.06437	0	1
BC049987	0						ENSMUSG00000110755
BC050972	0.0123471	0	5.69778	0	1		ENSMUSG00000092131
BC051019	0.0627836	0	5.50526	0	1		ENSMUSG00000031022
BC051077	0.266265	0.578199	2.08111	0.277832	0.781141		ENSMUSG00000097163
BC051142	0.449538	1.15838	1.6267	0.712104	0.476401
BC051226	17.1362	-0.765131	0.296504	-2.58051	0.00986548	0.140336	ENSMUSG00000092564
BC051408	0.0554641	0	5.69778	0	1		ENSMUSG00000117478
BC051537	0.431829	0.0332637	1.33564	0.0249046	0.980131		ENSMUSG00000098197
BC052040	8.56567	0.677298	0.368308	1.83894	0.0659237	0.344528
BC055324	3.21434	0.704857	0.668555	1.0543	0.291746	0.642323
BC055402	0						ENSMUSG00000101429
BC065397	4.9867	-1.02779	0.566591	-1.814	0.0696781	0.353552	ENSMUSG00000087368
BC065403	0.249435	0.0450825	1.79837	0.0250685	0.98		ENSMUSG00000097211
BC067074	0.0682056	0.578113	5.69778	0.101463	0.919183
Bc1	0.404493	0.0657923	1.36802	0.048093	0.961642		ENSMUSG00000115783
BC106179	1.15476	-3.32307	0.960567	-3.45949	0.000541205		ENSMUSG00000045231
BC147527	34.3176	0.0807919	0.199604	0.40476	0.685654	0.883032	ENSMUSG00000094796
Bcam	0.259851	0.938863	2.27056	0.413494	0.679244		ENSMUSG00000002980
Bcan	22.0014	-0.306224	0.331852	-0.922774	0.356125	0.690632	ENSMUSG00000004892
Bcap29	76.9087	-0.254441	0.177522	-1.43329	0.151775	0.491871	ENSMUSG00000020650
Bcap31	206.051	0.0175065	0.108627	0.161161	0.871966	0.959055	ENSMUSG00000002015
Bcar1	0.876785	0.230527	1.24517	0.185137	0.853121		ENSMUSG00000031955
Bcar3	1.52722	0.0919905	0.907772	0.101337	0.919283		ENSMUSG00000028121
Bcas1	5.24125	2.3727	0.809193	2.93218	0.00336594	0.0787004	ENSMUSG00000013523
Bcas1os1	0						ENSMUSG00000086970
Bcas1os2	0						ENSMUSG00000086999
Bcas2	249.099	0.190871	0.0928165	2.05644	0.0397404	0.275703	ENSMUSG00000005687
Bcas3	14.161	-0.478086	0.303549	-1.57499	0.115259	0.439898	ENSMUSG00000059439
Bcas3os1	1.34463	-0.871974	0.797177	-1.09383	0.274031		ENSMUSG00000086199
Bcat1	1.82055	1.47805	0.958361	1.54227	0.123009		ENSMUSG00000030268
Bcat2	23.352	-0.0538799	0.217714	-0.24748	0.804536	0.935713	ENSMUSG00000030826
Bccip	102.218	0.122874	0.11481	1.07023	0.284514	0.635719	ENSMUSG00000030983
Bcdin3d	30.6829	-0.307666	0.208131	-1.47824	0.139345	0.473844	ENSMUSG00000037525
Bche	0.195006	0.773847	2.62705	0.294569	0.768323		ENSMUSG00000027792
Bckdha	21.0673	-0.0103755	0.227754	-0.0455557	0.963664	0.99167	ENSMUSG00000060376
Bckdhb	4.45344	0.384175	0.461588	0.83229	0.405245	0.727208	ENSMUSG00000032263
Bckdk	30.8655	0.00448244	0.208844	0.0214631	0.982876	0.996444	ENSMUSG00000030802
Bcl10	131.508	0.426642	0.096851	4.40514	1.05716e-05	0.00163037	ENSMUSG00000028191
Bcl11a	0.645836	-1.49179	1.28254	-1.16315	0.244767		ENSMUSG00000000861
Bcl11b	378.449	-0.288627	0.107242	-2.69136	0.00711619	0.117157	ENSMUSG00000048251
Bcl2	772.266	0.030802	0.203135	0.151633	0.879476	0.961659	ENSMUSG00000057329
Bcl2a1a	6.49854	1.25653	0.595481	2.11011	0.0348492	0.259266	ENSMUSG00000102037
Bcl2a1b	183.711	0.697986	0.153424	4.54941	5.37975e-06	0.00104845	ENSMUSG00000089929
Bcl2a1c	0.129126	1.51592	2.84571	0.532705	0.594238		ENSMUSG00000053820
Bcl2a1d	31.2577	0.904059	0.304818	2.9659	0.00301801	0.0733916	ENSMUSG00000099974
Bcl2l1	25.7225	0.224975	0.22742	0.98925	0.322541	0.666285	ENSMUSG00000007659
Bcl2l11	71.01	0.55672	0.212259	2.62283	0.00872031	0.132742	ENSMUSG00000027381
Bcl2l12	26.4998	-0.444958	0.226212	-1.96699	0.0491842	0.30075	ENSMUSG00000003190
Bcl2l13	18.71	0.00125106	0.237909	0.00525857	0.995804	0.99853	ENSMUSG00000009112
Bcl2l14	0.164784	0	2.11498	0	1		ENSMUSG00000030200
Bcl2l15	3.03708	0.702265	0.965054	0.727695	0.466801	0.769359	ENSMUSG00000044165
Bcl2l2	4.2969	0.333597	0.567974	0.587346	0.556971	0.820262	ENSMUSG00000089682
Bcl3	9.85183	0.093832	0.347316	0.270163	0.787035	0.930151	ENSMUSG00000053175
Bcl6	9.14182	0.562113	0.389859	1.44184	0.149349	0.487852	ENSMUSG00000022508
Bcl6b	0.00508657	0	5.69778	0	1		ENSMUSG00000000317
Bcl7a	25.2365	0.243967	0.253713	0.961584	0.336258	0.678256	ENSMUSG00000029438
Bcl7b	106.833	0.216122	0.106495	2.02941	0.0424166	0.282182	ENSMUSG00000029681
Bcl7c	108.582	-0.0585559	0.120046	-0.487778	0.625707	0.85498	ENSMUSG00000030814
Bcl9	9.49177	-0.00682694	0.39827	-0.0171415	0.986324	0.996987	ENSMUSG00000038256
Bcl9l	45.7177	-0.457504	0.20972	-2.1815	0.0291461	0.238782	ENSMUSG00000063382
Bclaf1	175.529	-0.0491689	0.114729	-0.428565	0.66824	0.874791	ENSMUSG00000037608
Bclaf3	21.3255	0.0451275	0.254469	0.17734	0.859241	0.95316	ENSMUSG00000044150
Bco1	0.0935982	0	5.59475	0	1		ENSMUSG00000031845
Bco2	1.83726	1.57445	1.01581	1.54994	0.121157		ENSMUSG00000032066
Bcor	66.6819	-0.0423814	0.146154	-0.289978	0.771833	0.924638	ENSMUSG00000040363
Bcorl1	11.707	0.214775	0.308839	0.695427	0.486788	0.779063	ENSMUSG00000036959
Bcr	11.3721	0.164986	0.330061	0.499863	0.617171	0.850929	ENSMUSG00000009681
Bcs1l	15.0377	-0.605833	0.307122	-1.97261	0.0485397	0.298714	ENSMUSG00000026172
Bdh1	19.9191	-0.46735	0.246849	-1.89326	0.0583228	0.329724	ENSMUSG00000046598
Bdh2	0.174938	0.938861	2.27996	0.411789	0.680494		ENSMUSG00000028167
Bdkrb1	0.0487506	-0.0417898	5.69237	-0.00734136	0.994142		ENSMUSG00000041347
Bdkrb2	0.0814569	0	5.69778	0	1		ENSMUSG00000021070
Bdnf	0.0586521	0	5.69778	0	1		ENSMUSG00000048482
Bdp1	68.6068	0.00744907	0.139298	0.0534758	0.957353	0.990865	ENSMUSG00000049658
BE692007	382.814	-0.743583	0.134202	-5.54076	3.01165e-08	2.73373e-05	ENSMUSG00000099757
Bean1	0.0330217	0	5.69778	0	1		ENSMUSG00000031872
Becn1	69.4065	0.0536783	0.131249	0.40898	0.682554	0.881081	ENSMUSG00000035086
Begain	0.239419	-0.00688305	1.83186	-0.00375741	0.997002		ENSMUSG00000040867
Bend3	1.69246	-0.769916	0.765837	-1.00533	0.31474		ENSMUSG00000038214
Bend4	6.11121	0.204494	0.440121	0.464631	0.642196	0.86105	ENSMUSG00000092060
Bend5	10.3206	0.920199	0.436276	2.10921	0.0349261	0.259343	ENSMUSG00000028545
Bend6	5.67139	0.333712	0.500347	0.66696	0.504798	0.789991	ENSMUSG00000042182
Bend7	0.142282	1.51588	4.02119	0.376974	0.706193		ENSMUSG00000048186
Best1	0.0727022	0	5.69778	0	1		ENSMUSG00000037418
Best3	0						ENSMUSG00000020169
Bet1	55.6594	0.192745	0.167682	1.14947	0.250363	0.603452	ENSMUSG00000032757
Bet1l	69.0172	0.00785791	0.137088	0.0573203	0.95429	0.989594	ENSMUSG00000025484
Bex1	0.660095	0.165883	1.22333	0.1356	0.892138		ENSMUSG00000050071
Bex2	8.6171	0.586362	0.413377	1.41847	0.156054	0.497333	ENSMUSG00000042750
Bex3	156.514	0.377168	0.18727	2.01404	0.0440056	0.285901	ENSMUSG00000046432
Bex4	0.335851	0.938872	1.64644	0.570243	0.568513		ENSMUSG00000047844
Bex6	0.105263	0	5.26984	0	1		ENSMUSG00000075269
Bfar	66.6225	-0.463962	0.16637	-2.78873	0.00529155	0.101492	ENSMUSG00000022684
Bfar	66.6225	-0.463962	0.16637	-2.78873	0.00529155	0.101492	ENSMUSG00000079737
Bfsp1	0.379807	-0.852592	1.47029	-0.579881	0.561995		ENSMUSG00000027420
Bfsp2	1.11104	-0.531613	0.983283	-0.540651	0.588748		ENSMUSG00000032556
Bglap	0						ENSMUSG00000074483
Bglap2	0.0497216	0.57811	5.69778	0.101462	0.919184		ENSMUSG00000074486
Bglap3	0.00909845	0	5.69778	0	1		ENSMUSG00000074489
Bgn	0.357242	0.938873	1.66504	0.563875	0.572839		ENSMUSG00000031375
Bhlhb9	17.8238	0.167751	0.254462	0.659238	0.509743	0.792527	ENSMUSG00000072964
Bhlhe22	0.114409	0	3.86474	0	1		ENSMUSG00000025128
Bhlhe40	53.8244	0.590649	0.229172	2.57732	0.00995711	0.14077	ENSMUSG00000030103
Bhlhe41	17.6693	0.485036	0.537261	0.902794	0.366635	0.69855	ENSMUSG00000030256
Bhmt	0.0385976	1.51578	5.69778	0.26603	0.790216		ENSMUSG00000074768
Bicc1	0.406736	0.578204	1.64834	0.35078	0.725753		ENSMUSG00000014329
Bicd1	8.63379	1.58198	0.531875	2.97435	0.00293608	0.0723522	ENSMUSG00000003452
Bicd2	22.1521	0.568174	0.271165	2.09531	0.0361435	0.263393	ENSMUSG00000037933
Bicdl1	21.1761	-0.242517	0.253032	-0.958447	0.337838	0.679217	ENSMUSG00000041609
Bicra	24.9551	-0.0943158	0.218903	-0.430856	0.666573	0.873791	ENSMUSG00000070808
Bicral	33.3788	0.41074	0.197156	2.08332	0.0372219	0.266552	ENSMUSG00000036568
Bid	20.5071	-0.115182	0.251906	-0.457244	0.647496	0.863762	ENSMUSG00000004446
Bik	11.6528	0.198715	0.328508	0.6049	0.545245	0.813518	ENSMUSG00000016758
Bin1	132.397	-0.0123635	0.106728	-0.115841	0.907779	0.973327	ENSMUSG00000024381
Bin2	229.467	-0.0927631	0.108225	-0.857129	0.391374	0.715477	ENSMUSG00000098112
Bin3	49.8403	0.0679355	0.171405	0.396345	0.69185	0.886696	ENSMUSG00000022089
Birc2	51.9451	-0.0912909	0.178061	-0.512696	0.608164	0.847919	ENSMUSG00000057367
Birc3	18.7276	-0.332882	0.258521	-1.28764	0.19787	0.545904	ENSMUSG00000032000
Birc5	120.369	-0.124055	0.415649	-0.298461	0.765352	0.922462	ENSMUSG00000017716
Birc6	162.49	-0.0599999	0.0928739	-0.646036	0.518256	0.798427	ENSMUSG00000024073
Birc7	0.00415351	0	5.69778	0	1		ENSMUSG00000038840
Bivm	8.52118	0.338156	0.372896	0.906838	0.364492	0.696889	ENSMUSG00000041684
Blcap	12.0238	-0.221688	0.310057	-0.71499	0.474615	0.773745	ENSMUSG00000067787
Blk	0.449296	-1.75073	1.83733	-0.952867	0.340658		ENSMUSG00000014453
Blm	13.3323	0.606775	0.305057	1.98906	0.0466951	0.293847	ENSMUSG00000030528
Blmh	56.9707	-0.153277	0.147992	-1.03571	0.300337	0.647976	ENSMUSG00000020840
Blnk	11.3967	0.320156	0.628334	0.509532	0.610379	0.848952	ENSMUSG00000061132
Bloc1s1	51.3832	-0.460988	0.28423	-1.62188	0.104828	0.421069	ENSMUSG00000090247
Bloc1s2	62.6208	-0.208436	0.159728	-1.30494	0.191914	0.539195	ENSMUSG00000057506
Bloc1s3	8.89903	-0.0293138	0.38852	-0.0754499	0.939857	0.985061	ENSMUSG00000057667
Bloc1s4	40.5958	-0.000891814	0.175336	-0.00508632	0.995942	0.99853	ENSMUSG00000060708
Bloc1s5	15.1432	0.251629	0.270338	0.930794	0.35196	0.688887	ENSMUSG00000038982
Bloc1s6	39.6652	0.447087	0.175381	2.54924	0.0107959	0.145493	ENSMUSG00000005804
Bloc1s6os	1.98699	-0.652577	0.80348	-0.812188	0.416684		ENSMUSG00000085633
Blvra	48.3513	0.041948	0.161097	0.26039	0.794563	0.932281	ENSMUSG00000001999
Blvrb	24.0978	0.011145	0.222864	0.0500081	0.960116	0.990989	ENSMUSG00000040466
Blzf1	9.80516	-0.257925	0.344595	-0.748488	0.454166	0.761908	ENSMUSG00000026577
Bmerb1	0.950437	1.4071	1.19236	1.1801	0.237961		ENSMUSG00000044117
Bmf	6.64852	2.10165	0.729279	2.88181	0.00395395	0.0853697	ENSMUSG00000040093
Bmi1	28.2206	0.33381	0.217172	1.53708	0.124275	0.455898	ENSMUSG00000026739
Bmp1	1.53762	0.551068	0.81617	0.675187	0.499557		ENSMUSG00000022098
Bmp15	0						ENSMUSG00000023279
Bmp2	0.366263	1.25821	1.90034	0.662097	0.507909		ENSMUSG00000027358
Bmp2k	59.3597	1.07208	0.363114	2.95247	0.00315242	0.0752657	ENSMUSG00000034663
Bmp4	0.0218542	0	5.69778	0	1		ENSMUSG00000021835
Bmp5	0.106104	0	4.51699	0	1		ENSMUSG00000032179
Bmp6	0.342817	0.972161	1.5101	0.643772	0.519723		ENSMUSG00000039004
Bmp7	5.82246	-0.227333	0.569579	-0.399125	0.689801	0.885985	ENSMUSG00000008999
Bmp8b	0.0235793	0	5.69778	0	1		ENSMUSG00000002384
Bmper	0.157138	0.938853	2.78446	0.337176	0.735984		ENSMUSG00000031963
Bmpr1a	9.33361	0.79793	0.416241	1.91699	0.0552389	0.320569	ENSMUSG00000021796
Bmpr1b	2.25118	0.846784	0.769357	1.10064	0.271054	0.623359	ENSMUSG00000052430
Bmpr2	17.9628	1.66388	0.463362	3.59087	0.000329573	0.0193506	ENSMUSG00000067336
Bms1	79.1314	0.118111	0.122936	0.960749	0.336679	0.678308	ENSMUSG00000030138
Bmt2	28.0494	0.0397261	0.201401	0.197249	0.843633	0.949303	ENSMUSG00000042742
Bmx	0.031722	0	5.69778	0	1		ENSMUSG00000031377
Bmyc	100.179	0.170205	0.14701	1.15778	0.246954	0.600937	ENSMUSG00000049086
Bnc2	0.256178	0.578198	2.23574	0.258615	0.795932		ENSMUSG00000028487
Bnip1	17.4547	0.01149	0.263047	0.0436803	0.965159	0.992228	ENSMUSG00000024191
Bnip2	108.737	-0.0111052	0.107348	-0.103451	0.917605	0.976945	ENSMUSG00000011958
Bnip3	10.7103	0.545136	0.346273	1.57429	0.115419	0.440055	ENSMUSG00000078566
Bnip3l	233.547	0.136117	0.0978939	1.39046	0.16439	0.507604	ENSMUSG00000022051
Bnipl	0.0320294	0	5.69778	0	1		ENSMUSG00000028115
Boc	0.417921	1.87221	1.40974	1.32806	0.184159		ENSMUSG00000022687
Bod1	20.3409	0.165486	0.241291	0.685837	0.492816	0.782467	ENSMUSG00000044502
Bod1l	170.908	-0.212396	0.11703	-1.81489	0.0695404	0.353165	ENSMUSG00000061755
Bok	0.212429	0.938869	1.72587	0.543998	0.586443		ENSMUSG00000026278
Bola1	72.5674	-0.102838	0.155816	-0.659999	0.509255	0.792495	ENSMUSG00000015943
Bola2	495.946	0.03164	0.168611	0.187651	0.85115	0.951197	ENSMUSG00000047721
Bola3	165.127	0.108704	0.106577	1.01996	0.307749	0.653856	ENSMUSG00000045160
Boll	0.650885	-0.847509	1.17465	-0.721501	0.470602		ENSMUSG00000025977
Bop1	20.0489	-0.32907	0.2451	-1.34259	0.179403	0.524969	ENSMUSG00000022557
Bora	13.6596	-1.06174	0.364258	-2.9148	0.00355922	0.0807879	ENSMUSG00000022070
Borcs5	20.8149	0.355522	0.238082	1.49327	0.135365	0.46944	ENSMUSG00000042992
Borcs6	31.5365	0.392811	0.217397	1.80689	0.0707799	0.356003	ENSMUSG00000045176
Borcs7	28.3567	0.0719254	0.286572	0.250986	0.801825	0.935602	ENSMUSG00000062376
Borcs8	91.8245	-0.258	0.163824	-1.57486	0.115288	0.439898	ENSMUSG00000002345
Bpgm	24.909	0.0719633	0.219026	0.328561	0.742487	0.911595	ENSMUSG00000038871
Bphl	21.662	-0.104871	0.242505	-0.432449	0.665415	0.873329	ENSMUSG00000038286
Bpifa5	0						ENSMUSG00000027484
Bpifb4	0						ENSMUSG00000074665
Bpifb5	0						ENSMUSG00000038572
Bpnt1	9.92571	0.639022	0.339074	1.88461	0.0594825	0.332378	ENSMUSG00000026617
Bptf	208.816	-0.109561	0.101745	-1.07682	0.281563	0.632609	ENSMUSG00000040481
Braf	23.5869	0.316493	0.24738	1.27938	0.200764	0.548395	ENSMUSG00000002413
Brap	42.6105	0.00168606	0.164094	0.010275	0.991802	0.99853	ENSMUSG00000029458
Brat1	10.249	-0.0822542	0.315188	-0.260969	0.794116	0.932281	ENSMUSG00000000148
Brca1	9.89581	-0.144956	0.399391	-0.362943	0.716647	0.898875	ENSMUSG00000017146
Brca2	11.8298	-0.139486	0.358576	-0.388999	0.697277	0.889706	ENSMUSG00000041147
Brcc3	43.421	-0.0976194	0.18299	-0.533468	0.593709	0.840453	ENSMUSG00000031201
Brd1	143.569	-0.211762	0.102497	-2.06602	0.0388261	0.272134	ENSMUSG00000022387
Brd2	173.671	0.141945	0.101545	1.39786	0.162156	0.50516	ENSMUSG00000024335
Brd3	56.8083	-0.199675	0.158167	-1.26243	0.206795	0.554085	ENSMUSG00000026918
Brd3os	0.49367	-1.11661	1.0431	-1.07048	0.284405		ENSMUSG00000109946
Brd4	127.002	-0.0610496	0.100082	-0.609999	0.541862	0.811524	ENSMUSG00000024002
Brd7	104.797	0.0307005	0.112263	0.273468	0.784493	0.929375	ENSMUSG00000031660
Brd8	96.7982	-0.085983	0.114635	-0.750056	0.453221	0.761908	ENSMUSG00000003778
Brd9	97.7425	0.24284	0.133126	1.82414	0.0681316	0.350002	ENSMUSG00000057649
Brdt	1.94783	-0.000366182	0.788542	-0.000464378	0.999629		ENSMUSG00000029279
Brf1	20.9171	0.361854	0.243942	1.48336	0.137979	0.472156	ENSMUSG00000011158
Brf2	13.5953	-0.0990908	0.270677	-0.366085	0.714302	0.897292	ENSMUSG00000031487
Bri3	192.594	-0.0651514	0.109586	-0.594523	0.552163	0.817587	ENSMUSG00000047843
Bri3bp	42.3432	-0.113227	0.191021	-0.592747	0.553351	0.818188	ENSMUSG00000037905
Bricd5	0.17917	1.25005	2.70255	0.462545	0.64369		ENSMUSG00000045744
Brinp1	0.00415351	0	5.69778	0	1		ENSMUSG00000028351
Brinp2	0.310318	0.742121	1.42764	0.519824	0.603186		ENSMUSG00000004031
Brinp3	0.861355	-0.0615065	1.03859	-0.0592213	0.952776		ENSMUSG00000035131
Brip1	7.50212	-0.42471	0.473882	-0.896236	0.370127	0.701813	ENSMUSG00000034329
Brip1os	24.0668	0.380608	0.246054	1.54685	0.1219	0.451796	ENSMUSG00000085208
Brix1	87.2758	0.18185	0.124559	1.45995	0.144304	0.479833	ENSMUSG00000022247
Brk1	223.559	-0.256398	0.0955115	-2.68447	0.0072644	0.118748	ENSMUSG00000033940
Brms1	49.5886	0.111851	0.194961	0.573712	0.566163	0.825361	ENSMUSG00000080268
Brms1l	15.4348	-0.199883	0.300196	-0.665843	0.505511	0.789991	ENSMUSG00000012076
Brox	28.2202	0.206076	0.218933	0.941276	0.346564	0.685091	ENSMUSG00000046836
Brpf1	32.3146	0.0938023	0.197415	0.475152	0.634679	0.858573	ENSMUSG00000001632
Brpf3	7.83569	0.78506	0.409842	1.91552	0.0554265	0.321334	ENSMUSG00000063952
Brsk1	0.590928	0.268521	1.18249	0.227081	0.820361		ENSMUSG00000035390
Brsk2	0.843871	-0.449926	1.04807	-0.429289	0.667713		ENSMUSG00000053046
Brwd1	34.2995	-0.380542	0.22681	-1.6778	0.0933863	0.40173	ENSMUSG00000022914
Brwd3	16.2596	0.269826	0.258716	1.04295	0.296974	0.646137	ENSMUSG00000063663
Bscl2	68.1038	0.215604	0.148591	1.45099	0.146784	0.484638	ENSMUSG00000071657
Bsdc1	26.7268	0.227233	0.207945	1.09276	0.274501	0.626672	ENSMUSG00000040859
Bsg	244.143	0.0340392	0.100988	0.33706	0.736071	0.908972	ENSMUSG00000023175
Bsn	3.70618	-0.255037	0.484303	-0.526606	0.598467	0.842423	ENSMUSG00000032589
Bspry	14.1582	-0.00132309	0.303914	-0.00435351	0.996526	0.99853	ENSMUSG00000028392
Bst1	0.288113	1.51594	2.07522	0.730499	0.465085		ENSMUSG00000029082
Bst2	435.955	0.393262	0.166882	2.35653	0.0184465	0.192459	ENSMUSG00000046718
Bsx	0.00666191	0	5.69778	0	1		ENSMUSG00000054360
Btaf1	44.5818	0.311534	0.178485	1.74543	0.08091	0.37613	ENSMUSG00000040565
Btbd1	76.2758	0.288834	0.131418	2.19783	0.0279611	0.234148	ENSMUSG00000025103
Btbd10	25.5197	-0.0524512	0.20409	-0.257001	0.797178	0.933733	ENSMUSG00000038187
Btbd11	21.0182	-0.110886	0.312185	-0.355193	0.722445	0.902899
Btbd16	1.54276	0.198961	0.741574	0.268296	0.788471		ENSMUSG00000040298
Btbd17	4.34402	-0.163511	0.536922	-0.304534	0.760721	0.921679	ENSMUSG00000000202
Btbd18	0.00830702	0	5.69778	0	1		ENSMUSG00000086598
Btbd19	15.46	-0.0427947	0.292117	-0.146498	0.883528	0.963506	ENSMUSG00000073771
Btbd2	21.4608	0.0388207	0.231628	0.1676	0.866898	0.956561	ENSMUSG00000003344
Btbd3	2.88246	1.4088	0.869724	1.61982	0.10527	0.422107	ENSMUSG00000062098
Btbd6	16.8123	-0.466838	0.267911	-1.74251	0.0814189	0.377232	ENSMUSG00000002803
Btbd7	67.4464	-0.185931	0.129351	-1.43741	0.1506	0.489994	ENSMUSG00000041702
Btbd8	8.51621	-0.320071	0.39387	-0.812631	0.41643	0.732875	ENSMUSG00000111375
Btbd9	28.1305	-0.581709	0.259471	-2.2419	0.0249677	0.22395	ENSMUSG00000062202
Btc	0.421221	1.06297	1.34229	0.791912	0.428412		ENSMUSG00000082361
Btd	9.17755	0.567859	0.376955	1.50644	0.131955	0.465809	ENSMUSG00000021900
Btf3	1531.02	0.0195128	0.104108	0.187429	0.851324	0.951197	ENSMUSG00000021660
Btf3l4	12.9251	0.0290663	0.315606	0.0920969	0.926621	0.979732	ENSMUSG00000028568
Btg1	1143.51	0.480841	0.135529	3.54788	0.000388345	0.0207871	ENSMUSG00000036478
Btg2	210.504	-0.255675	0.178909	-1.42908	0.152982	0.493143	ENSMUSG00000020423
Btg3	67.0987	0.726244	0.167436	4.33744	1.4415e-05	0.00212676	ENSMUSG00000022863
Btk	8.59597	1.21921	0.531617	2.2934	0.0218251	0.209623	ENSMUSG00000031264
Btla	16.7033	-0.411612	0.383988	-1.07194	0.283747	0.635098	ENSMUSG00000052013
Btnl2	0						ENSMUSG00000024340
Btnl9	0						ENSMUSG00000040283
Btrc	10.8008	0.218433	0.346632	0.630158	0.528591	0.804161	ENSMUSG00000025217
Bub1	9.32718	0.155237	0.459024	0.338189	0.735221	0.908409	ENSMUSG00000027379
Bub1b	15.2041	-0.545236	0.402381	-1.35503	0.175409	0.51839	ENSMUSG00000040084
Bub3	162.074	0.0185518	0.108555	0.170897	0.864305	0.955009	ENSMUSG00000066979
Bud13	16.3612	0.499526	0.256533	1.94722	0.0515083	0.307128	ENSMUSG00000032077
Bud23	47.8627	-0.00874187	0.169417	-0.0515998	0.958848	0.990989	ENSMUSG00000005378
Bud31	74.9664	-0.0242978	0.137344	-0.176913	0.859577	0.953189	ENSMUSG00000038722
Bves	0.0150284	0	5.69778	0	1		ENSMUSG00000071317
Bvht	0.051526	0.5781	5.69778	0.101461	0.919185		ENSMUSG00000098098
Bysl	23	-0.406494	0.214605	-1.89415	0.0582058	0.329661	ENSMUSG00000023988
Bzw1	353.666	0.0842696	0.0868186	0.97064	0.331728	0.673641	ENSMUSG00000051223
Bzw2	71.9023	-0.294783	0.198751	-1.48317	0.138028	0.472184	ENSMUSG00000020547
C030005K06Rik	1.71589	-1.16406	0.916698	-1.26984	0.204143		ENSMUSG00000086600
C030006K11Rik	18.4518	-0.201625	0.255206	-0.790049	0.429499	0.744043	ENSMUSG00000116138
C030010L15Rik	0.320753	0.93887	1.78394	0.52629	0.598687		ENSMUSG00000097874
C030013C21Rik	0.091013	0.578143	4.75215	0.121659	0.903169		ENSMUSG00000085078
C030014I23Rik	0.252621	0.578202	2.11877	0.272894	0.784934		ENSMUSG00000060380
C030017B01Rik	0.0155593	0	5.69778	0	1		ENSMUSG00000118202
C030018K13Rik	0.26208	0.70032	1.67515	0.418063	0.675901		ENSMUSG00000105352
C030029H02Rik	1.56005	-0.729518	0.962533	-0.757914	0.448502		ENSMUSG00000110027
C030032O16Rik	0.10509	0	5.69778	0	1		ENSMUSG00000106063
C030034I22Rik	24.5778	-0.610178	0.244593	-2.49466	0.0126078	0.158306	ENSMUSG00000073374
C030034L19Rik	3.32933	0.516093	0.650091	0.793879	0.427266	0.741402	ENSMUSG00000097365
C030037D09Rik	1.77803	0.0947996	0.708551	0.133794	0.893566		ENSMUSG00000087574
C030047K22Rik	0.0119123	0	5.69778	0	1		ENSMUSG00000084873
C130013H08Rik	1.37083	-0.701735	0.951538	-0.737475	0.460834		ENSMUSG00000105509
C130021I20Rik	0.011155	0	5.69778	0	1		ENSMUSG00000052951
C130026I21Rik	6.1059	1.3462	0.573943	2.34554	0.0189996	0.194527
C130026L21Rik	0.0526548	1.51577	5.69778	0.266029	0.790217		ENSMUSG00000052848
C130036L24Rik	14.8145	-0.215591	0.288991	-0.746014	0.455659	0.763264	ENSMUSG00000073627
C130040N14Rik	0.107826	0.578168	3.88397	0.14886	0.881664		ENSMUSG00000116884
C130046K22Rik	0.314425	1.27012	1.47595	0.860545	0.389489		ENSMUSG00000085154
C130050O18Rik	0.973747	1.66321	1.29709	1.28227	0.19975		ENSMUSG00000044092
C130060C02Rik	0.055305	0	5.69778	0	1		ENSMUSG00000097557
C130071C03Rik	1.71783	1.24568	0.866848	1.43703	0.15071
C130073E24Rik	0.141726	0.93884	3.13607	0.299368	0.764659		ENSMUSG00000110246
C130074G19Rik	0.00617354	0	5.69778	0	1		ENSMUSG00000039349
C1d	98.1355	0.0513693	0.130653	0.393173	0.694191	0.887738	ENSMUSG00000000581
C1galt1	56.9273	0.0623716	0.159193	0.391799	0.695206	0.888389	ENSMUSG00000042460
C1galt1c1	19.8717	0.337382	0.270291	1.24822	0.211951	0.560768	ENSMUSG00000048970
C1qa	661.218	0.659692	0.438358	1.50492	0.132345	0.466329	ENSMUSG00000036887
C1qb	569.828	0.439916	0.388055	1.13364	0.256944	0.609956	ENSMUSG00000036905
C1qbp	193.151	0.000217786	0.142295	0.00153052	0.998779	0.999468	ENSMUSG00000018446
C1qc	507.818	0.946081	0.423467	2.23413	0.0254745	0.22587	ENSMUSG00000036896
C1ql1	0.248234	0.578202	1.78431	0.324049	0.745901		ENSMUSG00000045532
C1ql2	0.00617354	0	5.69778	0	1		ENSMUSG00000036907
C1ql3	1.93206	-0.0968848	0.850879	-0.113864	0.909345		ENSMUSG00000049630
C1qtnf1	0.00921892	0	5.69778	0	1		ENSMUSG00000017446
C1qtnf12	5.52831	-0.739432	0.461494	-1.60226	0.109099	0.427189	ENSMUSG00000023571
C1qtnf2	0.0282655	0	5.69778	0	1		ENSMUSG00000046491
C1qtnf3	0.0183835	0.578083	5.69778	0.101458	0.919187		ENSMUSG00000058914
C1qtnf4	25.9678	0.341689	0.225123	1.51778	0.129069	0.462032	ENSMUSG00000040794
C1qtnf6	6.92569	0.203795	0.591172	0.344731	0.730297	0.905893	ENSMUSG00000022440
C1qtnf7	0.0111518	0	5.69778	0	1		ENSMUSG00000061535
C1qtnf9	0.209735	-0.121271	2.40572	-0.0504096	0.959796		ENSMUSG00000071347
C1ra	0.328274	0.938868	2.07206	0.453108	0.650471		ENSMUSG00000055172
C1rl	0.695862	0.236379	1.23269	0.19176	0.847931		ENSMUSG00000038527
C1s1	0.0135181	0	5.69778	0	1		ENSMUSG00000038521
C1s2	0						ENSMUSG00000079343
C2	0.948761	0.998532	1.05471	0.946739	0.343772		ENSMUSG00000024371
C230012O17Rik	0.119824	0	4.45072	0	1		ENSMUSG00000046219
C230013L11Rik	0.539232	0.578201	1.61208	0.358668	0.719843		ENSMUSG00000117171
C230035I16Rik	0.50585	1.31504	1.34121	0.980485	0.326847		ENSMUSG00000085024
C230037L18Rik	8.10105	-0.51792	0.371316	-1.39482	0.163069	0.506506	ENSMUSG00000084915
C230038L03Rik	0.0248324	0	5.69778	0	1		ENSMUSG00000085560
C230066G23Rik	0.610485	-0.845399	1.11082	-0.761061	0.446621		ENSMUSG00000085771
C230072F16Rik	0.0424539	0.578088	5.69778	0.101458	0.919187		ENSMUSG00000112121
C2cd2	4.60446	-0.267417	0.498533	-0.536407	0.591677	0.839154	ENSMUSG00000045975
C2cd2l	7.11624	0.376579	0.366021	1.02885	0.303552	0.650638	ENSMUSG00000032120
C2cd3	26.9662	0.175252	0.200862	0.872503	0.382934	0.710283	ENSMUSG00000047248
C2cd4b	0.0102443	0	5.69778	0	1		ENSMUSG00000091956
C2cd4c	0						ENSMUSG00000045912
C2cd4d	0.0908812	0.578119	5.69778	0.101464	0.919182		ENSMUSG00000091648
C2cd5	26.1915	-0.650979	0.260704	-2.49701	0.0125246	0.157609	ENSMUSG00000030279
C3	0.729054	2.61657	1.14549	2.28423	0.0223579		ENSMUSG00000024164
C330002G04Rik	0.0158469	0	5.69778	0	1		ENSMUSG00000097930
C330007P06Rik	32.3107	0.260573	0.20944	1.24414	0.213447	0.562995
C330008A17Rik	0.242907	0.049384	2.07475	0.0238024	0.98101		ENSMUSG00000118347
C330011M18Rik	3.33222	-0.631587	0.540011	-1.16958	0.242169	0.596159	ENSMUSG00000056753
C330013E15Rik	2.68537	-0.111864	0.570666	-0.196024	0.844591	0.949639	ENSMUSG00000097093
C330018A13Rik	0.0922149	0	4.15679	0	1		ENSMUSG00000086655
C330018D20Rik	10.8365	0.562764	0.325458	1.72915	0.0837825	0.382103	ENSMUSG00000024592
C330021F23Rik	0.0519459	0.578092	5.69778	0.101459	0.919186
C3ar1	18.8699	1.44738	0.671766	2.15459	0.0311941	0.247063	ENSMUSG00000040552
C430002N11Rik	0.405056	-0.657846	1.41187	-0.465939	0.641259		ENSMUSG00000101581
C430014B12Rik	0.36928	1.25558	1.9928	0.63006	0.528655		ENSMUSG00000097564
C430042M11Rik	0.530369	-1.17218	1.10329	-1.06244	0.288036		ENSMUSG00000097254
C430049B03Rik	0.746893	1.29441	1.28032	1.011	0.312015
C4a	0.0853015	0	4.87582	0	1		ENSMUSG00000015451
C4b	4.63992	1.86745	0.722636	2.58423	0.0097598	0.13985	ENSMUSG00000073418
C530005A16Rik	1.97639	1.45872	0.763422	1.91076	0.0560352		ENSMUSG00000085408
C530008M17Rik	0.794403	0.744615	1.24278	0.599155	0.549069
C530025M09Rik	0.0213103	0	5.69778	0	1		ENSMUSG00000074737
C530044C16Rik	0						ENSMUSG00000107667
C5ar1	7.51426	1.95768	0.89248	2.19352	0.0282697	0.235063	ENSMUSG00000049130
C5ar2	6.373	1.15441	0.648413	1.78037	0.0750155	0.363333	ENSMUSG00000074361
C6	0.00623276	0	5.69778	0	1		ENSMUSG00000022181
C630031E19Rik	0						ENSMUSG00000112663
C630043F03Rik	0.541827	-0.715445	1.36409	-0.524486	0.59994		ENSMUSG00000084910
C730002L08Rik	0						ENSMUSG00000114469
C730034F03Rik	11.2567	-0.435572	0.334431	-1.30243	0.192771	0.540415	ENSMUSG00000079242
C77080	0.151452	0.938842	3.08891	0.303939	0.761174
C78197	0.414905	-0.177727	1.58985	-0.111788	0.910991		ENSMUSG00000087242
C78859	0.316491	-0.948715	1.51401	-0.626625	0.530905		ENSMUSG00000110710
C79798	0.056395	0	5.69778	0	1		ENSMUSG00000084908
C86187	0.384932	0.9388	4.3126	0.217688	0.827672		ENSMUSG00000110001
C87436	35.0251	-0.527283	0.197345	-2.67189	0.0075426	0.122254	ENSMUSG00000046679
C8a	0						ENSMUSG00000035031
C8g	0.547485	0.74829	1.34863	0.55485	0.578997		ENSMUSG00000015083
C920021L13Rik	6.0362	-0.238914	0.410442	-0.582088	0.560507	0.821997	ENSMUSG00000080727
C9orf72	6.36118	0.671553	0.462187	1.45299	0.146226	0.483176	ENSMUSG00000028300
CAAA01066123.1	0.305491	0.408829	1.98347	0.206118	0.836699
CAAA01118383.1	32.8942	-0.293281	0.191525	-1.53129	0.125697	0.457969
CAAA01147332.1	3.19698	-0.25442	0.55571	-0.457829	0.647075	0.863567
Caap1	37.0284	-0.1928	0.178994	-1.07713	0.281421	0.632583	ENSMUSG00000028578
Cab39	132.561	-0.224256	0.0987321	-2.27135	0.0231256	0.215849	ENSMUSG00000036707
Cab39l	46.3695	0.103459	0.159702	0.647828	0.517096	0.79758	ENSMUSG00000021981
Cabcoco1	0.883618	0.125208	0.915637	0.136744	0.891233		ENSMUSG00000019945
Cabin1	67.4775	-0.178725	0.14414	-1.23994	0.214999	0.565325	ENSMUSG00000020196
Cables1	12.4322	0.945618	0.424229	2.22903	0.0258119	0.227098	ENSMUSG00000040957
Cables2	13.5986	0.181274	0.290449	0.624118	0.53255	0.805854	ENSMUSG00000038990
Cabp1	0.0944729	0.0577756	3.54351	0.0163046	0.986991		ENSMUSG00000029544
Cabp4	0.269726	1.91505	1.65553	1.15676	0.247371		ENSMUSG00000024842
Cabp7	0.0167827	0	5.69778	0	1		ENSMUSG00000009075
Cabyr	0.0796058	0	5.69778	0	1		ENSMUSG00000024430
Cacfd1	19.3886	-0.488326	0.239596	-2.03813	0.0415373	0.279826	ENSMUSG00000015488
Cachd1	1.16063	2.17219	1.19308	1.82065	0.0686598		ENSMUSG00000028532
Cacna1a	5.71608	-0.615102	0.524101	-1.17363	0.240542	0.594769	ENSMUSG00000034656
Cacna1b	0.0503006	0	5.69778	0	1		ENSMUSG00000004113
Cacna1c	0.293632	1.33966	1.68699	0.794115	0.427128		ENSMUSG00000051331
Cacna1d	10.1903	1.03985	0.509172	2.04223	0.0411285	0.279826	ENSMUSG00000015968
Cacna1e	0.158691	0.938855	2.54938	0.368268	0.712674		ENSMUSG00000004110
Cacna1f	0.229861	2.21073	2.15742	1.02471	0.305501		ENSMUSG00000031142
Cacna1g	0						ENSMUSG00000020866
Cacna1h	0.0893348	1.5158	5.69778	0.266033	0.790214		ENSMUSG00000024112
Cacna1i	0.0632031	-0.0808493	5.69173	-0.0142047	0.988667		ENSMUSG00000022416
Cacna1s	1.48271	1.76825	0.986807	1.79189	0.0731503		ENSMUSG00000026407
Cacna2d1	0.263194	0.0430783	1.70327	0.0252915	0.979822		ENSMUSG00000040118
Cacna2d2	2.00901	-1.04167	0.71027	-1.46658	0.14249		ENSMUSG00000010066
Cacna2d3	0.0778444	1.5158	5.69778	0.266033	0.790214		ENSMUSG00000021991
Cacna2d4	2.24871	-0.531223	0.777097	-0.683599	0.494228	0.783521	ENSMUSG00000041460
Cacnb1	2.33762	-1.30323	0.820696	-1.58796	0.112296	0.434427	ENSMUSG00000020882
Cacnb2	2.0187	2.1723	1.12959	1.92309	0.0544687		ENSMUSG00000057914
Cacnb3	0.666893	0.938876	1.489	0.630541	0.528341		ENSMUSG00000003352
Cacnb4	1.72125	1.8779	0.995235	1.88689	0.0591754		ENSMUSG00000017412
Cacng1	0						ENSMUSG00000020722
Cacng2	0.065942	0	5.47668	0	1		ENSMUSG00000019146
Cacng4	0.788578	0.913485	1.11543	0.818957	0.412811		ENSMUSG00000020723
Cacng5	0.501553	1.84647	1.49302	1.23673	0.216187		ENSMUSG00000040373
Cacng7	1.26268	1.06444	1.22602	0.868205	0.385282		ENSMUSG00000069806
Cacng8	0.91528	0.0910228	0.995163	0.0914652	0.927123		ENSMUSG00000053395
Cactin	21.1783	-0.216837	0.262599	-0.825736	0.408954	0.728859	ENSMUSG00000034889
Cacul1	25.6864	-0.101422	0.214528	-0.472768	0.636378	0.859398	ENSMUSG00000033417
Cacybp	222.381	0.428351	0.204927	2.09026	0.0365947	0.264696	ENSMUSG00000014226
Cad	15.18	-0.198395	0.274642	-0.722375	0.470064	0.770758	ENSMUSG00000013629
Cadm1	18.2337	1.02932	0.539374	1.90835	0.0563458	0.32352	ENSMUSG00000032076
Cadm2	5.99799	1.19442	0.694062	1.72091	0.0852676	0.385012	ENSMUSG00000064115
Cadm3	0.19905	0.410437	2.10695	0.194802	0.845548		ENSMUSG00000005338
Cadm4	4.21089	0.900484	0.762708	1.18064	0.237746	0.591563	ENSMUSG00000054793
Cadps	0.408078	-0.016825	1.6828	-0.00999822	0.992023		ENSMUSG00000054423
Cadps2	0.28821	1.84476	1.79029	1.03043	0.30281		ENSMUSG00000017978
Cage1	0.981089	-0.880406	1.06712	-0.82503	0.409354		ENSMUSG00000044566
Calb1	0.209797	0.0475134	1.77092	0.0268299	0.978595		ENSMUSG00000028222
Calb2	0.182874	0.578198	2.05136	0.281861	0.77805		ENSMUSG00000003657
Calca	0.810469	0.578209	2.25656	0.256235	0.797769		ENSMUSG00000030669
Calcoco1	16.1649	0.335667	0.260301	1.28954	0.197212	0.544929	ENSMUSG00000023055
Calcoco2	0.033744	0.578086	5.69778	0.101458	0.919187		ENSMUSG00000006056
Calcrl	13.4341	0.00607937	0.27838	0.0218384	0.982577	0.996444	ENSMUSG00000059588
Cald1	1.67712	2.22375	0.979001	2.27145	0.0231196		ENSMUSG00000029761
Calhm2	18.0324	-0.148867	0.296716	-0.501715	0.615868	0.850031	ENSMUSG00000033033
Calhm5	0.0524967	1.51577	5.69778	0.266028	0.790217		ENSMUSG00000049872
Calhm6	73.4553	0.188398	0.149053	1.26397	0.206243	0.553308	ENSMUSG00000046031
Calm1	1743	0.057943	0.0959768	0.603719	0.546031	0.813883	ENSMUSG00000001175
Calm2	697.741	0.375932	0.0910557	4.1286	3.64984e-05	0.00424266	ENSMUSG00000036438
Calm3	250.144	-0.0154374	0.110721	-0.139427	0.889113	0.966004	ENSMUSG00000019370
Calml4	0.435143	-0.0904189	1.46383	-0.0617687	0.950747		ENSMUSG00000032246
Caln1	0.190192	0.578197	2.7803	0.207962	0.835259		ENSMUSG00000060371
Calr	275.967	-0.0867776	0.119661	-0.725196	0.468332	0.770124	ENSMUSG00000003814
Calr3	0.35356	1.32991	1.52453	0.872339	0.383023		ENSMUSG00000019732
Calr4	0.0502774	0	5.69778	0	1		ENSMUSG00000028558
Calu	39.8113	-0.0422708	0.169658	-0.249152	0.803243	0.935713	ENSMUSG00000029767
Caly	0.210313	0	2.1432	0	1		ENSMUSG00000025468
Camk1	25.4704	0.92152	0.484339	1.90263	0.0570883	0.325687	ENSMUSG00000030272
Camk1d	44.45	-0.199567	0.181637	-1.09871	0.271894	0.623956	ENSMUSG00000039145
Camk2a	1.13534	0.683553	0.990647	0.690006	0.49019		ENSMUSG00000024617
Camk2b	3.87111	-0.227934	0.668695	-0.340864	0.733206	0.907564	ENSMUSG00000057897
Camk2d	67.57	-0.119055	0.233068	-0.510817	0.609479	0.848523	ENSMUSG00000053819
Camk2g	47.286	0.139391	0.167991	0.829755	0.406677	0.728137	ENSMUSG00000021820
Camk2n1	125.648	0.512676	0.180673	2.8376	0.00454546	0.0934092	ENSMUSG00000046447
Camk2n2	1.80624	0.739611	0.858905	0.86111	0.389178		ENSMUSG00000051146
Camk4	21.699	0.150705	0.25684	0.586765	0.557362	0.820492	ENSMUSG00000038128
Camkk1	4.01586	-0.00872798	0.494279	-0.017658	0.985912	0.996961	ENSMUSG00000020785
Camkk2	22.0085	-0.268737	0.268285	-1.00168	0.316497	0.660904	ENSMUSG00000029471
Camkmt	8.71425	0.617041	0.414282	1.48942	0.136376	0.471499	ENSMUSG00000071037
Camkv	0.218821	1.51591	3.10286	0.488552	0.625159		ENSMUSG00000032936
Caml	33.904	0.260665	0.176928	1.47328	0.140675	0.475522	ENSMUSG00000021501
Camp	2.07182	-0.727393	0.848114	-0.85766	0.39108		ENSMUSG00000038357
Camsap1	16.667	0.0101886	0.250327	0.0407013	0.967534	0.992754	ENSMUSG00000026933
Camsap2	12.7825	-0.163248	0.309303	-0.527792	0.597644	0.841884	ENSMUSG00000041570
Camsap3	0.197253	0.05407	2.60471	0.0207585	0.983438		ENSMUSG00000044433
Camta1	41.5812	0.00648495	0.193342	0.0335413	0.973243	0.993987	ENSMUSG00000014592
Camta2	21.6621	0.140807	0.233674	0.602578	0.54679	0.81443	ENSMUSG00000040712
Cand1	34.379	-0.0816244	0.185075	-0.441035	0.659187	0.870075	ENSMUSG00000020114
Cand2	3.48386	-1.35995	0.67881	-2.00344	0.0451305	0.288534	ENSMUSG00000030319
Cant1	31.4968	-0.0944062	0.190505	-0.495558	0.620206	0.851806	ENSMUSG00000025575
Canx	178.607	0.296584	0.161257	1.8392	0.0658856	0.344528	ENSMUSG00000020368
Cap1	215.702	0.0805748	0.0796383	1.01176	0.311654	0.656677	ENSMUSG00000028656
Cap2	1.16896	1.91194	1.14505	1.66974	0.0949698		ENSMUSG00000021373
Capg	69.7695	-0.366121	0.342488	-1.069	0.285069	0.63618	ENSMUSG00000056737
Capn1	60.3729	-0.0636387	0.165179	-0.385271	0.700037	0.891547	ENSMUSG00000024942
Capn10	5.52497	-0.172581	0.469282	-0.367755	0.713056	0.897287	ENSMUSG00000026270
Capn11	0.334553	1.26059	1.78087	0.70785	0.479039		ENSMUSG00000058626
Capn12	1.35906	1.54533	1.04043	1.48528	0.137471		ENSMUSG00000054083
Capn13	0						ENSMUSG00000043705
Capn15	24.3793	-0.398411	0.226919	-1.75574	0.0791329	0.372764	ENSMUSG00000037326
Capn2	37.3009	-0.129994	0.209576	-0.62027	0.53508	0.806827	ENSMUSG00000026509
Capn3	10.5529	0.208124	0.432649	0.481047	0.630483	0.856602	ENSMUSG00000079110
Capn5	0.752388	1.58078	1.17291	1.34773	0.177744		ENSMUSG00000035547
Capn6	0.00666191	0	5.69778	0	1		ENSMUSG00000067276
Capn7	28.6871	-0.273776	0.201209	-1.36065	0.173624	0.517734	ENSMUSG00000021893
Capn9	0.0427825	0	5.69778	0	1		ENSMUSG00000031981
Capns1	192.348	-0.0224962	0.0921579	-0.244105	0.80715	0.936164	ENSMUSG00000001794
Capns2	0.129882	0.578181	3.19936	0.180718	0.856589		ENSMUSG00000078144
Caprin1	188.762	0.248783	0.113601	2.18996	0.028527	0.236302	ENSMUSG00000027184
Caprin2	2.15758	-0.592715	0.79027	-0.750016	0.453245	0.761908	ENSMUSG00000030309
Caps2	0.0499584	0	5.69778	0	1		ENSMUSG00000035694
Capsl	1.16008	0.835248	1.00508	0.831026	0.405959		ENSMUSG00000039676
Capza1	237.794	0.196684	0.0996732	1.97329	0.0484627	0.298714	ENSMUSG00000070372
Capza2	357.927	0.331627	0.110112	3.01171	0.0025978	0.067181	ENSMUSG00000015733
Capzb	442.601	0.163701	0.0724384	2.25986	0.0238296	0.219328	ENSMUSG00000028745
Car1	0.00623276	0	5.69778	0	1		ENSMUSG00000027556
Car10	0.455525	-0.0333965	1.35387	-0.0246674	0.98032		ENSMUSG00000056158
Car11	0.812937	0.577708	1.12827	0.512031	0.608629		ENSMUSG00000003273
Car12	1.89616	-0.337767	0.770593	-0.438321	0.661154		ENSMUSG00000032373
Car13	0.359712	0.654749	1.59222	0.411219	0.680912		ENSMUSG00000027555
Car14	2.78262	1.34661	0.911459	1.47742	0.139563	0.47389	ENSMUSG00000038526
Car15	0.671763	1.16676	1.14558	1.01849	0.308447		ENSMUSG00000090236
Car2	49.1223	0.520701	0.529495	0.983392	0.325415	0.669563	ENSMUSG00000027562
Car3	0.199047	0.578186	3.3044	0.174975	0.861099		ENSMUSG00000027559
Car4	0.548617	0.938867	1.93138	0.486112	0.626888		ENSMUSG00000000805
Car5a	0.191852	0.5782	2.2715	0.254546	0.799074		ENSMUSG00000025317
Car5b	15.1111	0.824708	0.441668	1.86726	0.0618656	0.338453	ENSMUSG00000031373
Car7	2.20137	0.677951	0.736665	0.920297	0.357418	0.69117	ENSMUSG00000031883
Car8	0.236642	1.51595	1.72834	0.877114	0.380425		ENSMUSG00000041261
Car9	0.691325	-0.16669	1.14598	-0.145456	0.884351		ENSMUSG00000028463
Card10	0.766358	0.00811949	1.25951	0.00644653	0.994856		ENSMUSG00000033170
Card11	36.457	-0.397215	0.202519	-1.96137	0.0498355	0.302323	ENSMUSG00000036526
Card14	0						ENSMUSG00000013483
Card19	88.096	0.224033	0.153529	1.45922	0.144503	0.480204	ENSMUSG00000037960
Card6	60.3357	0.326789	0.16545	1.97516	0.04825	0.298302	ENSMUSG00000041849
Card9	3.80063	-0.456205	0.690234	-0.660943	0.508649	0.791874	ENSMUSG00000026928
Carf	8.03557	-0.949162	0.449592	-2.11116	0.0347582	0.259234	ENSMUSG00000026017
Carhsp1	26.0723	0.413546	0.246882	1.67508	0.0939189	0.40268	ENSMUSG00000008393
Carm1	12.836	0.217511	0.315353	0.689737	0.49036	0.78046	ENSMUSG00000032185
Carmil1	1.80003	1.14343	0.916884	1.24709	0.212365		ENSMUSG00000021338
Carmil2	8.59691	-0.876152	0.363009	-2.41358	0.0157967	0.177354	ENSMUSG00000050357
Carmil3	0.334016	0.395303	1.36101	0.290448	0.771473		ENSMUSG00000022211
Carmn	0.011155	0	5.69778	0	1		ENSMUSG00000097324
Carnmt1	60.7299	-0.0340217	0.143822	-0.236554	0.813003	0.938485	ENSMUSG00000024726
Carns1	5.98622	-1.30094	0.516065	-2.52089	0.011706	0.151637	ENSMUSG00000075289
Cars	13.3535	-0.245526	0.304029	-0.807575	0.419335	0.735092
Cars2	23.9535	-0.209736	0.218189	-0.96126	0.336422	0.678308	ENSMUSG00000056228
Cartpt	0.116577	2.05652	5.6946	0.361135	0.717998		ENSMUSG00000021647
Casc1	0.189582	0.938869	1.76198	0.532849	0.594138
Casc3	56.0485	0.0610958	0.147127	0.415258	0.677953	0.878557	ENSMUSG00000078676
Casc4	24.9174	-0.502987	0.219776	-2.28863	0.0221008	0.210369
Casd1	29.0725	0.168073	0.23001	0.730722	0.464949	0.768107	ENSMUSG00000015189
Cask	5.95997	1.61288	0.62432	2.58342	0.0097827	0.13985	ENSMUSG00000031012
Caskin1	5.95281	-0.590848	0.501104	-1.17909	0.238362	0.592327	ENSMUSG00000033597
Caskin2	2.53329	-0.0566225	0.832818	-0.067989	0.945794	0.986424	ENSMUSG00000034471
Casp1	80.0976	0.834734	0.204128	4.08926	4.32745e-05	0.00474289	ENSMUSG00000025888
Casp12	0.364473	0.938874	1.45442	0.645533	0.518582		ENSMUSG00000025887
Casp2	24.5336	0.238129	0.22506	1.05807	0.290023	0.640775	ENSMUSG00000029863
Casp3	54.0672	0.519152	0.229807	2.25908	0.0238785	0.219328	ENSMUSG00000031628
Casp4	22.4475	0.417511	0.288151	1.44893	0.147356	0.484646	ENSMUSG00000033538
Casp6	20.83	-0.193156	0.290691	-0.664472	0.506389	0.790387	ENSMUSG00000027997
Casp7	14.833	-0.594779	0.298027	-1.99572	0.0459645	0.291253	ENSMUSG00000025076
Casp8	121.162	0.0509585	0.127051	0.401086	0.688357	0.884997	ENSMUSG00000026029
Casp8ap2	78.9925	0.0527674	0.133877	0.394147	0.693473	0.887503	ENSMUSG00000028282
Casp9	7.11488	-0.077462	0.417987	-0.185321	0.852977	0.951326	ENSMUSG00000028914
Casq1	0.141706	1.87556	4.66937	0.401674	0.687924		ENSMUSG00000007122
Casq2	0.0641732	0	5.69778	0	1		ENSMUSG00000027861
Cass4	0.937346	0.767307	1.30441	0.588241	0.556371		ENSMUSG00000074570
Cast	191.442	0.117706	0.0951265	1.23736	0.215953	0.566862	ENSMUSG00000021585
Castor1	10.9391	-0.0310811	0.363329	-0.0855454	0.931828	0.982033	ENSMUSG00000020424
Castor2	5.40077	0.328394	0.488711	0.67196	0.501609	0.788595	ENSMUSG00000015944
Casz1	5.63315	0.65988	0.459352	1.43654	0.150847	0.490382	ENSMUSG00000028977
Cat	34.7264	0.097156	0.183276	0.530107	0.596038	0.841161	ENSMUSG00000027187
Catip	0.78828	2.52878	1.36998	1.84584	0.0649151		ENSMUSG00000073650
Catsper2	1.18684	-0.560661	0.941901	-0.595244	0.55168		ENSMUSG00000033486
Catsper3	0.0484992	0	5.69778	0	1		ENSMUSG00000021499
Catsperd	0.125559	0	3.76077	0	1		ENSMUSG00000040828
Catspere2	0.139824	1.51592	3.21479	0.471544	0.637252		ENSMUSG00000091476
Catsperg1	0.203793	0.938861	2.34103	0.401046	0.688387		ENSMUSG00000049676
Catsperz	0.00430624	0	5.69778	0	1		ENSMUSG00000050623
Cav1	0.535765	0.336121	1.41881	0.236903	0.812732		ENSMUSG00000007655
Cav2	1.77925	0.492939	0.795717	0.61949	0.535593		ENSMUSG00000000058
Cav3	0						ENSMUSG00000062694
Cavin1	0.213648	1.51594	1.77465	0.854221	0.392983		ENSMUSG00000004044
Cavin2	0.29369	1.57176	2.22163	0.70748	0.479268		ENSMUSG00000045954
Cavin3	3.60852	0.708187	0.560089	1.26442	0.20608	0.553308	ENSMUSG00000037060
Cavin4	0.00921892	0	5.69778	0	1		ENSMUSG00000028348
Cbarp	5.54507	-0.277444	0.545908	-0.508225	0.611296	0.84905	ENSMUSG00000035640
Cbfa2t2	11.3419	-0.138379	0.320523	-0.43173	0.665938	0.873446	ENSMUSG00000038533
Cbfa2t3	7.41836	-0.468133	0.582134	-0.804167	0.421301	0.737052	ENSMUSG00000006362
Cbfb	70.332	-0.100042	0.135377	-0.738986	0.459915	0.765949	ENSMUSG00000031885
Cbl	129.971	-0.150397	0.126309	-1.19071	0.233768	0.586219	ENSMUSG00000034342
Cblb	75.7153	-0.122314	0.177197	-0.690274	0.490022	0.78046	ENSMUSG00000022637
Cblc	0.0187156	0.578079	5.69778	0.101457	0.919188		ENSMUSG00000040525
Cbll1	56.1148	-0.00347725	0.160985	-0.0215998	0.982767	0.996444	ENSMUSG00000020659
Cbln1	0.0290396	0	5.69778	0	1		ENSMUSG00000031654
Cbln3	0.026404	0	5.69778	0	1		ENSMUSG00000040380
Cbr1	52.6883	-0.0262232	0.174009	-0.1507	0.880212	0.962056	ENSMUSG00000051483
Cbr2	1.17004	0.112033	1.01195	0.11071	0.911847		ENSMUSG00000025150
Cbr3	2.95845	-0.128821	0.721967	-0.178431	0.858384	0.952608	ENSMUSG00000022947
Cbr4	10.4675	-0.376743	0.345362	-1.09086	0.275334	0.626672	ENSMUSG00000031641
Cbs	2.63073	-0.235272	0.685019	-0.343453	0.731258	0.906525	ENSMUSG00000024039
Cbwd1	14.331	-0.107217	0.272493	-0.393464	0.693976	0.88766
Cbx1	165.34	-0.0603953	0.109736	-0.55037	0.582066	0.833447	ENSMUSG00000018666
Cbx2	3.02862	-0.7929	0.617726	-1.28358	0.19929	0.547072	ENSMUSG00000025577
Cbx3	371.646	0.458293	0.135154	3.39091	0.000696613	0.0301377	ENSMUSG00000029836
Cbx4	78.1838	-0.0400468	0.139427	-0.287225	0.77394	0.925062	ENSMUSG00000039989
Cbx5	78.4731	-0.0154081	0.13902	-0.110833	0.911748	0.974634	ENSMUSG00000009575
Cbx6	21.4666	0.35327	0.257478	1.37204	0.170052	0.513098	ENSMUSG00000089715
Cbx7	50.4912	-0.363435	0.163556	-2.22209	0.0262775	0.228186	ENSMUSG00000053411
Cbx8	15.901	-0.0222902	0.261002	-0.0854022	0.931942	0.982033	ENSMUSG00000025578
Cby1	17.3132	-0.0276033	0.261377	-0.105607	0.915894	0.976385	ENSMUSG00000022428
Cby3	0.0468701	-0.2353	5.68912	-0.0413597	0.967009		ENSMUSG00000050087
Cc2d1a	11.7256	-0.178946	0.310511	-0.576294	0.564416	0.823963	ENSMUSG00000036686
Cc2d1b	28.2941	0.149312	0.20395	0.732101	0.464107	0.767707	ENSMUSG00000028582
Cc2d2a	2.57583	-1.25321	0.844278	-1.48435	0.137715	0.472105	ENSMUSG00000039765
Cc2d2b	0.0555357	0	5.69778	0	1		ENSMUSG00000108929
Ccar1	95.8392	-0.148509	0.128858	-1.1525	0.249116	0.602614	ENSMUSG00000020074
Ccar2	18.673	0.0520737	0.279445	0.186347	0.852173	0.951197	ENSMUSG00000033712
Ccbe1	0.00430624	0	5.69778	0	1		ENSMUSG00000046318
Ccdc102a	11.8316	-0.333018	0.330248	-1.00839	0.313268	0.658015	ENSMUSG00000063605
Ccdc103	0.0732332	0.578137	5.18811	0.111435	0.911272		ENSMUSG00000020930
Ccdc106	1.78664	0.126873	0.832566	0.152389	0.87888		ENSMUSG00000035228
Ccdc107	120.308	-0.413611	0.169046	-2.44673	0.0144157	0.169109	ENSMUSG00000028461
Ccdc112	4.14623	0.586649	0.537938	1.09055	0.275471	0.626672	ENSMUSG00000071855
Ccdc113	0.157964	-0.0669338	2.49218	-0.0268576	0.978573		ENSMUSG00000036598
Ccdc114	0.987913	-0.644018	1.0011	-0.643309	0.520024
Ccdc115	66.6191	-0.151127	0.138822	-1.08864	0.276312	0.626932	ENSMUSG00000042111
Ccdc116	0.693639	-1.84568	1.23186	-1.49829	0.134059		ENSMUSG00000022768
Ccdc117	18.3078	0.0418191	0.269026	0.155446	0.876469	0.960278	ENSMUSG00000020482
Ccdc12	267.607	-0.165658	0.10052	-1.64801	0.0993499	0.411284	ENSMUSG00000019659
Ccdc120	0.0938251	0	5.69778	0	1		ENSMUSG00000031150
Ccdc121	0.172494	0.221392	2.98014	0.0742891	0.94078		ENSMUSG00000029138
Ccdc122	2.36564	1.04457	0.676946	1.54306	0.122817	0.453878	ENSMUSG00000034795
Ccdc124	97.8657	0.00705876	0.127086	0.0555432	0.955706	0.989967	ENSMUSG00000007721
Ccdc125	12.8039	-0.437443	0.338355	-1.29285	0.196062	0.543946	ENSMUSG00000048924
Ccdc126	8.42519	-0.153879	0.371932	-0.41373	0.679072	0.878557	ENSMUSG00000050786
Ccdc127	49.3473	0.242679	0.154468	1.57106	0.116168	0.441098	ENSMUSG00000021578
Ccdc13	0.703715	-0.0683749	1.24558	-0.0548943	0.956223		ENSMUSG00000079235
Ccdc130	16.2533	-0.246169	0.286254	-0.859967	0.389807	0.714001
Ccdc134	9.53297	-0.707338	0.387845	-1.82376	0.0681878	0.350002	ENSMUSG00000068114
Ccdc136	16.402	0.493708	0.372715	1.32463	0.185295	0.533628	ENSMUSG00000029769
Ccdc137	15.9212	0.378694	0.243418	1.55573	0.119771	0.447945	ENSMUSG00000049957
Ccdc138	5.55862	0.443302	0.451571	0.981688	0.326254	0.669649	ENSMUSG00000038010
Ccdc14	4.85491	0.508597	0.476207	1.06802	0.285513	0.637008	ENSMUSG00000022833
Ccdc141	3.27175	-0.525279	0.588191	-0.893042	0.371835	0.702733	ENSMUSG00000044033
Ccdc142	0.720381	-0.696737	1.01961	-0.683335	0.494395		ENSMUSG00000107499
Ccdc142os	2.3843	-1.1805	0.709305	-1.6643	0.096052	0.406535	ENSMUSG00000087578
Ccdc144b	0.031966	0	5.69778	0	1		ENSMUSG00000047696
Ccdc146	0.88999	0.471504	1.03772	0.454367	0.649565		ENSMUSG00000064280
Ccdc148	1.15324	-1.24611	0.840737	-1.48217	0.138296		ENSMUSG00000036641
Ccdc149	0.10418	1.51586	4.51231	0.335939	0.736917		ENSMUSG00000045790
Ccdc15	7.87037	0.0483882	0.401908	0.120396	0.904169	0.971992	ENSMUSG00000034303
Ccdc150	0.0124127	0	5.69778	0	1		ENSMUSG00000025983
Ccdc151	0.0876734	0.578123	5.69778	0.101464	0.919182
Ccdc152	2.5952	-1.22561	0.87183	-1.40579	0.159786	0.501861	ENSMUSG00000091119
Ccdc153	0.653621	-0.566649	1.17975	-0.480314	0.631004		ENSMUSG00000070306
Ccdc155	0.0475257	0	5.69778	0	1
Ccdc157	2.53218	0.379419	0.663072	0.572214	0.567177	0.825631	ENSMUSG00000051427
Ccdc158	0.148138	0.578182	3.60636	0.160323	0.872627		ENSMUSG00000050050
Ccdc159	0.0338258	0	5.69778	0	1		ENSMUSG00000006241
Ccdc160	0.067754	0	5.69778	0	1		ENSMUSG00000073207
Ccdc162	2.65043	-0.848803	0.699616	-1.21324	0.225037	0.576188	ENSMUSG00000075225
Ccdc163	5.15763	-0.207399	0.43353	-0.478396	0.632368	0.857775	ENSMUSG00000028689
Ccdc166	10.4907	-0.516618	0.344915	-1.49781	0.134182	0.468867	ENSMUSG00000098176
Ccdc167	22.1653	-0.0124783	0.235541	-0.0529772	0.95775	0.990942	ENSMUSG00000024018
Ccdc169	0.0430669	0	5.69778	0	1		ENSMUSG00000048655
Ccdc17	2.21544	-0.963763	0.761273	-1.26599	0.205518	0.552465	ENSMUSG00000034035
Ccdc170	0.0423933	0	5.69778	0	1		ENSMUSG00000019767
Ccdc171	7.18532	-0.549424	0.424849	-1.29322	0.195935	0.543854	ENSMUSG00000052407
Ccdc173	2.31876	-1.09156	0.728209	-1.49896	0.133884	0.468563
Ccdc174	71.0357	0.0814574	0.128201	0.63539	0.525174	0.80216	ENSMUSG00000034083
Ccdc177	0.105582	0	5.69778	0	1		ENSMUSG00000062961
Ccdc18	6.02401	-0.990361	0.525125	-1.88595	0.0593016	0.332228	ENSMUSG00000056531
Ccdc180	3.31361	-0.560959	0.904025	-0.620513	0.53492	0.806827	ENSMUSG00000035539
Ccdc181	9.54298	0.787498	0.346048	2.27569	0.0228646	0.214796	ENSMUSG00000026578
Ccdc183	0.0197872	0	5.69778	0	1		ENSMUSG00000026940
Ccdc184	0.0691422	0.578112	5.69778	0.101463	0.919183		ENSMUSG00000029875
Ccdc186	28.9205	0.168859	0.200987	0.84015	0.400824	0.723445	ENSMUSG00000035173
Ccdc187	0.0230387	0	5.69778	0	1		ENSMUSG00000048038
Ccdc189	1.01474	-0.776489	0.997508	-0.778429	0.436316
Ccdc190	0.944201	0.760435	1.02108	0.744736	0.456431		ENSMUSG00000070532
Ccdc191	11.961	-0.332202	0.361534	-0.918869	0.358164	0.69117	ENSMUSG00000022701
Ccdc192	0.26499	0.316305	1.69238	0.186899	0.85174		ENSMUSG00000058925
ccdc198	0.00908526	0	5.69778	0	1
Ccdc22	17.2927	0.132487	0.284338	0.465949	0.641252	0.860486	ENSMUSG00000031143
Ccdc24	0.568416	1.89321	1.35274	1.39953	0.161654		ENSMUSG00000078588
Ccdc25	61.3776	-0.0341664	0.16203	-0.210865	0.832993	0.945281	ENSMUSG00000022035
Ccdc28a	23.129	-0.334504	0.234713	-1.42516	0.15411	0.495498	ENSMUSG00000059554
Ccdc28b	7.34738	0.26035	0.384782	0.676616	0.49865	0.786338	ENSMUSG00000028795
Ccdc3	0.0214629	0	5.69778	0	1		ENSMUSG00000026676
Ccdc30	7.45823	-0.854164	0.38044	-2.2452	0.0247553	0.223555	ENSMUSG00000028637
Ccdc32	39.1509	0.246488	0.167085	1.47523	0.140151	0.474371	ENSMUSG00000039983
Ccdc33	0.0390187	0.578103	5.69778	0.101461	0.919184		ENSMUSG00000037716
Ccdc34	58.2403	0.071774	0.202277	0.354831	0.722716	0.903068	ENSMUSG00000027160
Ccdc36	0.372825	0.749597	1.37427	0.545452	0.585443
Ccdc38	2.71958	1.33625	0.856928	1.55935	0.118913	0.446606	ENSMUSG00000036168
Ccdc39	1.15997	-0.916039	0.967301	-0.947005	0.343636		ENSMUSG00000027676
Ccdc40	1.01873	-0.13844	0.897606	-0.154233	0.877426		ENSMUSG00000039963
Ccdc43	23.6424	-0.119446	0.219878	-0.543237	0.586966	0.836797	ENSMUSG00000020925
Ccdc47	87.7955	-0.0462408	0.119604	-0.386616	0.69904	0.890673	ENSMUSG00000078622
Ccdc50	114.922	0.338297	0.147621	2.29166	0.0219253	0.20989	ENSMUSG00000038127
Ccdc51	11.3464	-0.0762945	0.338245	-0.22556	0.821544	0.942078	ENSMUSG00000025645
Ccdc57	0.217791	0.31498	1.71809	0.183332	0.854538		ENSMUSG00000048445
Ccdc58	27.3401	0.338484	0.207269	1.63306	0.102456	0.417747
Ccdc59	122.689	0.0525607	0.111275	0.472349	0.636678	0.85956	ENSMUSG00000019897
Ccdc6	27.5634	-0.10124	0.227582	-0.444853	0.656426	0.868932	ENSMUSG00000048701
Ccdc60	0.0986115	0	4.66482	0	1		ENSMUSG00000043913
Ccdc61	14.8683	0.375343	0.299743	1.25222	0.210491	0.559619	ENSMUSG00000074358
Ccdc62	5.07372	-0.0891474	0.48771	-0.182788	0.854965	0.951741	ENSMUSG00000061882
Ccdc63	0.419733	2.17716	1.4641	1.48702	0.137009		ENSMUSG00000043036
Ccdc65	0.0364439	0	5.69778	0	1		ENSMUSG00000003354
Ccdc66	22.9785	0.186563	0.223683	0.83405	0.404253	0.726283	ENSMUSG00000046753
Ccdc68	0						ENSMUSG00000038903
Ccdc69	27.0422	-0.211042	0.223553	-0.944038	0.34515	0.684729	ENSMUSG00000049588
Ccdc71	27.7203	-0.0869359	0.204976	-0.424127	0.671473	0.8763	ENSMUSG00000049305
Ccdc71l	29.6911	0.165805	0.211424	0.784231	0.432904	0.747008	ENSMUSG00000090946
Ccdc73	8.1474	0.761487	0.363193	2.09665	0.0360248	0.263054	ENSMUSG00000045106
Ccdc74a	0.361974	0.25318	1.31154	0.19304	0.846928		ENSMUSG00000041617
Ccdc77	14.7327	-0.0415895	0.278002	-0.149602	0.881079	0.962546	ENSMUSG00000030177
Ccdc78	1.16735	-0.436281	1.03653	-0.420903	0.673826		ENSMUSG00000071202
Ccdc7a	0.372568	0.938875	1.46911	0.639077	0.522773		ENSMUSG00000025808
Ccdc8	0.523552	-0.0250486	1.42394	-0.0175911	0.985965		ENSMUSG00000041117
Ccdc80	1.15765	1.13229	1.09039	1.03843	0.299072		ENSMUSG00000022665
Ccdc81	0.0424605	0	5.69778	0	1		ENSMUSG00000039391
Ccdc82	108.184	0.443064	0.124422	3.56099	0.000369466	0.0204414	ENSMUSG00000079084
Ccdc83	0						ENSMUSG00000030617
Ccdc84	12.3906	-0.0579877	0.310982	-0.186466	0.852079	0.951197
Ccdc85a	0.350233	0.702911	1.28784	0.545805	0.5852		ENSMUSG00000032878
Ccdc85b	152.066	-0.355317	0.116171	-3.05857	0.00222398	0.0612096	ENSMUSG00000095098
Ccdc85c	1.1198	-0.815152	0.954577	-0.85394	0.393138		ENSMUSG00000084883
Ccdc86	28.5082	-0.0831899	0.18324	-0.453994	0.649833	0.864577	ENSMUSG00000024732
Ccdc87	0.0554178	0.938712	5.69778	0.16475	0.869141		ENSMUSG00000067872
Ccdc88a	20.7587	0.606323	0.423962	1.43013	0.152679	0.492771	ENSMUSG00000032740
Ccdc88b	31.1255	-0.0679163	0.192349	-0.353089	0.724022	0.904085	ENSMUSG00000047810
Ccdc88c	94.3158	-0.340386	0.18279	-1.86216	0.06258	0.339863	ENSMUSG00000021182
Ccdc89	0.0739546	0	5.69778	0	1		ENSMUSG00000044362
Ccdc9	26.2391	-0.197244	0.19901	-0.991124	0.321625	0.665096	ENSMUSG00000041375
Ccdc90b	19.4246	0.0989336	0.290483	0.340583	0.733417	0.907564	ENSMUSG00000030613
Ccdc91	13.3601	-0.307786	0.325088	-0.946777	0.343752	0.683348	ENSMUSG00000030301
Ccdc92	25.2957	0.612215	0.277568	2.20564	0.0274092	0.232101	ENSMUSG00000037979
Ccdc92b	0.00508657	0	5.69778	0	1		ENSMUSG00000069814
Ccdc93	21.0064	0.376591	0.246842	1.52563	0.127101	0.4598	ENSMUSG00000026339
Ccdc96	0.136275	-0.151064	3.66074	-0.0412661	0.967084		ENSMUSG00000050677
Ccdc97	20.8356	-0.0400836	0.24773	-0.161804	0.87146	0.958899	ENSMUSG00000002608
Ccdc9b	0.238592	0.93887	1.73963	0.539695	0.589407		ENSMUSG00000045838
Cchcr1	7.35179	0.0180467	0.42327	0.0426364	0.965991	0.992332	ENSMUSG00000040312
Cck	0.171298	0.497347	2.25202	0.220845	0.825213		ENSMUSG00000032532
Cckbr	0						ENSMUSG00000030898
Ccl1	1.6136	0	2.92111	0	1		ENSMUSG00000020702
Ccl11	0.0263122	1.51576	5.69778	0.266027	0.790219		ENSMUSG00000020676
Ccl12	43.7461	1.09317	0.586244	1.8647	0.062224	0.338916	ENSMUSG00000035352
Ccl17	0						ENSMUSG00000031780
Ccl19	0.045601	0	5.69778	0	1		ENSMUSG00000071005
Ccl2	4.62173	2.34125	0.855497	2.73672	0.00620557	0.110199	ENSMUSG00000035385
Ccl22	0						ENSMUSG00000031779
Ccl24	1.38191	0.715608	1.02278	0.69967	0.484133		ENSMUSG00000004814
Ccl25	13.4438	-0.473934	0.31843	-1.48834	0.13666	0.471708	ENSMUSG00000023235
Ccl27a	9.02336	-0.336004	0.342176	-0.981962	0.326119	0.669649	ENSMUSG00000073888
Ccl27a	9.02336	-0.336004	0.342176	-0.981962	0.326119	0.669649	ENSMUSG00000073888
Ccl27a	9.02336	-0.336004	0.342176	-0.981962	0.326119	0.669649	ENSMUSG00000073888
Ccl28	0.0480734	0	5.69778	0	1		ENSMUSG00000074715
Ccl3	28.8321	1.49251	0.539021	2.76892	0.00562419	0.104392	ENSMUSG00000000982
Ccl4	190.663	0.950237	0.403853	2.35293	0.0186264	0.192953	ENSMUSG00000018930
Ccl5	15155.2	0.430689	0.170076	2.53234	0.0113305	0.149647	ENSMUSG00000035042
Ccl6	14.8062	0.0208867	0.542815	0.0384785	0.969306	0.992993	ENSMUSG00000018927
Ccl7	2.18408	-0.22161	0.840999	-0.263508	0.792159	0.931638	ENSMUSG00000035373
Ccl8	2.96556	1.61251	0.91252	1.76709	0.0772125	0.368697	ENSMUSG00000009185
Ccl9	6.04666	0.392112	0.586401	0.668675	0.503703	0.789815	ENSMUSG00000019122
Ccm2	70.0624	-0.220756	0.146846	-1.50332	0.132758	0.466925	ENSMUSG00000000378
Ccm2l	0						ENSMUSG00000027474
Ccn1	1.01237	1.70179	1.0387	1.63838	0.101342		ENSMUSG00000028195
Ccn2	0.112055	1.95896	5.69536	0.343958	0.730878		ENSMUSG00000019997
Ccn3	0.278954	0.41416	2.51645	0.164581	0.869274		ENSMUSG00000037362
Ccn4	0.042416	1.51578	5.69778	0.26603	0.790216		ENSMUSG00000005124
Ccn5	0						ENSMUSG00000027656
Ccn6	0.0724889	0	5.69778	0	1		ENSMUSG00000062074
Ccna2	41.5425	0.141326	0.380067	0.371844	0.710009	0.895821	ENSMUSG00000027715
Ccnb1	21.4177	-0.178024	0.334641	-0.531984	0.594737	0.840815	ENSMUSG00000041431
Ccnb1ip1	2.09459	1.23753	0.871801	1.41951	0.155749		ENSMUSG00000071470
Ccnb2	51.8393	0.208092	0.453973	0.458381	0.646679	0.863367	ENSMUSG00000032218
Ccnc	34.9266	0.190482	0.183989	1.03529	0.300534	0.647978	ENSMUSG00000028252
Ccnd1	14.9811	1.01428	0.59389	1.70787	0.0876612	0.390707	ENSMUSG00000070348
Ccnd2	854.154	0.309582	0.118214	2.61883	0.00882314	0.133601	ENSMUSG00000000184
Ccnd3	267.822	-0.188816	0.135753	-1.39088	0.164261	0.507603	ENSMUSG00000034165
Ccndbp1	72.9408	0.0418013	0.141505	0.295405	0.767685	0.923244	ENSMUSG00000023572
Ccne1	18.7311	0.126574	0.291011	0.434944	0.663603	0.872445	ENSMUSG00000002068
Ccne2	11.885	1.0967	0.424973	2.58063	0.00986198	0.140336	ENSMUSG00000028212
Ccnf	12.806	0.319019	0.427963	0.745435	0.456009	0.763402	ENSMUSG00000072082
Ccng1	68.7393	0.276007	0.136015	2.02925	0.0424332	0.282182	ENSMUSG00000020326
Ccng2	44.0864	0.181275	0.189004	0.959107	0.337505	0.679022	ENSMUSG00000029385
Ccnh	61.8057	-0.0104312	0.145637	-0.0716246	0.942901	0.985663	ENSMUSG00000021548
Ccni	125.891	0.159127	0.110168	1.4444	0.148627	0.4866	ENSMUSG00000063015
Ccnj	2.73459	-0.859751	0.689466	-1.24698	0.212404	0.561017	ENSMUSG00000025010
Ccnjl	0.362163	-0.424013	1.81575	-0.233519	0.815358		ENSMUSG00000044707
Ccnk	38.3713	0.203721	0.184771	1.10256	0.270217	0.623136	ENSMUSG00000021258
Ccnl1	80.9779	-0.284692	0.179249	-1.58825	0.11223	0.434427	ENSMUSG00000027829
Ccnl2	80.8016	-0.0285699	0.153895	-0.185646	0.852723	0.951326	ENSMUSG00000029068
Ccno	0.0897066	0	5.65956	0	1		ENSMUSG00000042417
Ccnq	63.9859	0.170018	0.150358	1.13075	0.258159	0.611079	ENSMUSG00000049489
Ccnt1	59.0948	-0.0061205	0.175946	-0.0347862	0.97225	0.993923	ENSMUSG00000011960
Ccnt2	55.8715	-0.185456	0.210765	-0.879921	0.378902	0.706691	ENSMUSG00000026349
Ccny	63.5604	-0.155342	0.155335	-1.00004	0.31729	0.661361	ENSMUSG00000024286
Ccnyl1	5.1055	0.577986	0.51588	1.12039	0.262548	0.615483	ENSMUSG00000070871
Ccp110	14.5374	0.52867	0.338847	1.5602	0.118712	0.446448	ENSMUSG00000033904
Ccpg1	54.0272	-0.195198	0.143159	-1.36351	0.172723	0.516889	ENSMUSG00000034563
Ccpg1os	4.88487	-0.0153379	0.533522	-0.0287484	0.977065	0.99543
Ccr1	3.68353	-0.217653	0.713927	-0.304867	0.760468	0.921679	ENSMUSG00000025804
Ccr10	0.220577	0.409183	2.00859	0.203716	0.838575		ENSMUSG00000044052
Ccr2	123.717	-0.0835247	0.296836	-0.281383	0.778416	0.926947	ENSMUSG00000049103
Ccr3	1.48238	0.247961	1.00312	0.24719	0.804761		ENSMUSG00000035448
Ccr4	0.416517	-0.0147434	1.32992	-0.0110859	0.991155		ENSMUSG00000047898
Ccr5	156.584	0.245507	0.219321	1.1194	0.262971	0.615722	ENSMUSG00000079227
Ccr6	0.352079	1.34204	1.73423	0.773854	0.439017		ENSMUSG00000040899
Ccr7	80.2364	-0.997569	0.573019	-1.7409	0.0817014	0.37741	ENSMUSG00000037944
Ccr8	0.380736	1.26664	1.56499	0.80936	0.418308		ENSMUSG00000042262
Ccr9	7.2454	-1.97394	0.530937	-3.71783	0.000200938	0.0142533	ENSMUSG00000029530
Ccrl2	14.0199	0.4995	0.368115	1.35691	0.174809	0.517959	ENSMUSG00000043953
Ccs	41.8787	0.0122959	0.17777	0.0691677	0.944856	0.986146	ENSMUSG00000034108
Ccsap	14.0649	-0.132492	0.277772	-0.476981	0.633376	0.858214	ENSMUSG00000031971
Ccser1	0.117618	1.25472	5.69619	0.220274	0.825658		ENSMUSG00000039578
Ccser2	44.6263	0.0273418	0.173866	0.157258	0.875042	0.959808	ENSMUSG00000058690
Cct2	291.287	-0.0772751	0.0972012	-0.795002	0.426613	0.741126	ENSMUSG00000034024
Cct3	155.045	0.169022	0.144611	1.16881	0.242482	0.596159	ENSMUSG00000001416
Cct4	222.633	-0.0478954	0.0966707	-0.495449	0.620283	0.851806	ENSMUSG00000007739
Cct5	209.042	-0.165064	0.125253	-1.31784	0.187556	0.535275	ENSMUSG00000022234
Cct6a	184.729	-0.0389467	0.127624	-0.305168	0.760238	0.92159	ENSMUSG00000029447
Cct6b	1.40473	-0.392474	0.97376	-0.40305	0.686911		ENSMUSG00000020698
Cct7	244.205	0.232415	0.108176	2.1485	0.0316744	0.248642	ENSMUSG00000030007
Cct8	240.74	0.0706809	0.109431	0.645893	0.518349	0.798427	ENSMUSG00000025613
Ccz1	60.8112	0.0844342	0.146048	0.578128	0.563178	0.823089	ENSMUSG00000029617
Cd101	12.9254	0.651623	0.326542	1.99552	0.0459859	0.291253	ENSMUSG00000086564
Cd109	0.143188	1.51589	4.03222	0.375943	0.706959		ENSMUSG00000046186
Cd14	21.4146	0.896867	0.555211	1.61536	0.106232	0.422583	ENSMUSG00000051439
Cd151	13.0242	0.384694	0.307388	1.25149	0.210755	0.560002	ENSMUSG00000025510
Cd160	106.388	-0.199509	0.221866	-0.899232	0.368529	0.700765	ENSMUSG00000038304
Cd163	2.0726	1.11239	0.940897	1.18227	0.237099		ENSMUSG00000008845
Cd163l1	0.831692	-0.917378	2.29623	-0.399514	0.689514
Cd164	206.667	0.0932816	0.121924	0.765078	0.444225	0.755675	ENSMUSG00000019818
Cd164l2	0.0720252	-0.0808535	5.69173	-0.0142054	0.988666		ENSMUSG00000028865
Cd177	0.134594	0.57818	3.64877	0.158459	0.874095		ENSMUSG00000052212
Cd180	16.9605	0.46159	0.615457	0.749994	0.453258	0.761908	ENSMUSG00000021624
Cd19	0.140642	-0.161021	4.79698	-0.0335673	0.973222		ENSMUSG00000030724
Cd1d1	21.0698	0.00292014	0.269172	0.0108486	0.991344	0.99853	ENSMUSG00000028076
Cd2	492.912	0.0355991	0.115521	0.30816	0.75796	0.920495	ENSMUSG00000027863
Cd200	6.17365	1.5908	0.518642	3.06724	0.00216044	0.0606399	ENSMUSG00000022661
Cd200r1	20.1072	0.860045	0.344457	2.49681	0.0125314	0.157609	ENSMUSG00000022667
Cd200r2	0.455509	-0.740774	1.59231	-0.465221	0.641773		ENSMUSG00000090176
Cd200r3	0.323625	-1.07553	2.56344	-0.419566	0.674802		ENSMUSG00000036172
Cd200r4	25.879	0.894411	0.25227	3.54545	0.000391941	0.0207871	ENSMUSG00000062082
Cd209a	4.81367	-0.182648	1.49446	-0.122217	0.902727	0.971227	ENSMUSG00000031494
Cd209b	0.447773	-0.199948	1.37635	-0.145274	0.884494		ENSMUSG00000065987
Cd209c	0.0601799	0.578102	5.69778	0.101461	0.919185		ENSMUSG00000040165
Cd209d	0.122184	0.578189	3.0098	0.192102	0.847662		ENSMUSG00000031495
Cd209e	0.00304538	0	5.69778	0	1		ENSMUSG00000040197
Cd209f	1.65631	1.42227	1.06276	1.33829	0.180803		ENSMUSG00000051906
Cd209g	0.366681	-0.0526885	1.51745	-0.0347217	0.972302		ENSMUSG00000079168
Cd22	1.92777	0.545405	0.954014	0.571695	0.567529		ENSMUSG00000030577
Cd226	180.781	-0.723936	0.248629	-2.91171	0.00359452	0.0812686	ENSMUSG00000034028
Cd244a	9.16257	-0.168367	0.479083	-0.351435	0.725262	0.904685	ENSMUSG00000004709
Cd247	180.417	0.0022309	0.112901	0.0197597	0.984235	0.996444	ENSMUSG00000005763
Cd248	0.220993	1.95897	5.69536	0.34396	0.730877		ENSMUSG00000056481
Cd24a	2.09991	-3.41715	1.34936	-2.53243	0.0113275		ENSMUSG00000047139
Cd27	188.995	-0.421029	0.150718	-2.79349	0.00521421	0.101019	ENSMUSG00000030336
Cd274	23.6405	-0.105429	0.254916	-0.413583	0.679179	0.878557	ENSMUSG00000016496
Cd276	1.45256	1.66015	1.1927	1.39193	0.163944		ENSMUSG00000035914
Cd28	199.378	-0.0805836	0.133927	-0.601696	0.547376	0.81443	ENSMUSG00000026012
Cd2ap	88.0134	-0.151996	0.227982	-0.666703	0.504962	0.789991	ENSMUSG00000061665
Cd2bp2	52.7481	-0.283216	0.178175	-1.58954	0.111939	0.434173	ENSMUSG00000042502
Cd300a	10.7103	1.48232	0.571039	2.59582	0.00943644	0.137985	ENSMUSG00000034652
Cd300c	0.126068	0.578161	4.99579	0.11573	0.907867		ENSMUSG00000058728
Cd300c2	42.4495	0.632547	0.388469	1.62831	0.10346	0.41879	ENSMUSG00000044811
Cd300e	0.0755173	0.578121	5.69778	0.101464	0.919182		ENSMUSG00000048498
Cd300lb	0.230403	0	2.67383	0	1		ENSMUSG00000063193
Cd300ld	0.876157	0.561888	1.2485	0.450051	0.652673		ENSMUSG00000034641
Cd300ld3	0.0534142	1.51579	5.69778	0.266031	0.790215		ENSMUSG00000069607
Cd300lf	0.934991	0.633658	1.03453	0.612508	0.540202		ENSMUSG00000047798
Cd300lg	0.248575	-0.854257	2.76895	-0.308512	0.757692		ENSMUSG00000017309
Cd302	17.7646	0.870086	0.474379	1.83416	0.0666308	0.346962	ENSMUSG00000060703
Cd320	12.8871	-0.165622	0.327905	-0.505091	0.613495	0.849417	ENSMUSG00000002308
Cd33	40.2107	1.22193	0.488396	2.50192	0.0123522	0.156403	ENSMUSG00000004609
Cd34	15.0742	0.284063	0.516757	0.549704	0.582523	0.83379	ENSMUSG00000016494
Cd36	2.29764	1.71084	1.23294	1.38761	0.165254	0.508644	ENSMUSG00000002944
Cd37	312.173	-0.196163	0.10068	-1.94839	0.0513689	0.306933	ENSMUSG00000030798
Cd38	40.3529	-0.246001	0.258178	-0.952834	0.340674	0.681585	ENSMUSG00000029084
Cd3d	1648.6	-0.231117	0.106128	-2.17771	0.0294277	0.239909	ENSMUSG00000032094
Cd3e	1094.07	0.263545	0.110055	2.39466	0.0166358	0.181982	ENSMUSG00000032093
Cd3eap	31.5226	-0.262377	0.203967	-1.28637	0.198314	0.545989
Cd3g	2171.51	-0.00495402	0.142392	-0.0347913	0.972246	0.993923	ENSMUSG00000002033
Cd4	20.2618	-0.711957	0.399159	-1.78364	0.0744821	0.361815	ENSMUSG00000023274
Cd40	0.771621	0.293902	1.26402	0.232514	0.816139		ENSMUSG00000017652
Cd40lg	16.3568	-0.207878	0.524769	-0.396133	0.692007	0.886696	ENSMUSG00000031132
Cd44	77.8243	0.0851507	0.150854	0.564458	0.572443	0.827715	ENSMUSG00000005087
Cd46	2.43426	-0.129203	0.670065	-0.192822	0.847098	0.949936	ENSMUSG00000016493
Cd47	567.051	-0.178978	0.104394	-1.71444	0.0864475	0.387733	ENSMUSG00000055447
Cd48	321.309	-0.0941988	0.138585	-0.679716	0.496684	0.78532	ENSMUSG00000015355
Cd5	107.827	0.0279979	0.180468	0.155141	0.87671	0.960278	ENSMUSG00000024669
Cd52	6097.81	-0.409192	0.128739	-3.17846	0.00148057	0.0474875	ENSMUSG00000000682
Cd53	326.591	-0.143945	0.108024	-1.33252	0.182689	0.530637	ENSMUSG00000040747
Cd55	25.25	-0.856497	0.400335	-2.13945	0.0323992	0.250779	ENSMUSG00000026399
Cd59a	0.543342	1.65387	1.35069	1.22447	0.220776		ENSMUSG00000032679
Cd59b	0.144527	1.25774	3.17739	0.395842	0.692221		ENSMUSG00000068686
Cd5l	0.0159242	0	5.69778	0	1		ENSMUSG00000015854
Cd6	117.805	0.312494	0.157951	1.97843	0.0478804	0.296559	ENSMUSG00000024670
Cd63	63.5219	0.759606	0.417062	1.82132	0.0685575	0.35119	ENSMUSG00000025351
Cd68	48.4574	0.463684	0.393923	1.17709	0.239158	0.593547	ENSMUSG00000018774
Cd69	132.637	-0.216425	0.179044	-1.20878	0.226748	0.578584	ENSMUSG00000030156
Cd7	148.597	-0.0842965	0.30724	-0.274367	0.783803	0.929249	ENSMUSG00000025163
Cd70	0.116632	0.578179	3.31874	0.174217	0.861695		ENSMUSG00000019489
Cd72	41.4967	-0.0782126	0.210969	-0.370731	0.710838	0.895983	ENSMUSG00000028459
Cd74	299.892	-0.699474	0.606644	-1.15302	0.248901	0.602614	ENSMUSG00000024610
Cd79a	5.19908	-3.59029	1.31089	-2.73883	0.00616586	0.11001	ENSMUSG00000003379
Cd79b	11.5127	-1.11214	0.400688	-2.77558	0.00551036	0.103459	ENSMUSG00000040592
Cd80	4.59081	0.966803	0.622708	1.55258	0.120524	0.449374	ENSMUSG00000075122
Cd81	274.842	0.634931	0.355652	1.78526	0.0742196	0.360722	ENSMUSG00000037706
Cd82	172.325	0.0483331	0.11676	0.413952	0.678909	0.878557	ENSMUSG00000027215
Cd83	9.08773	0.616054	0.667792	0.922524	0.356256	0.690632	ENSMUSG00000015396
Cd84	104.649	-0.253022	0.193185	-1.30974	0.190284	0.537709	ENSMUSG00000038147
Cd86	36.5778	0.0110765	0.25929	0.0427184	0.965926	0.992332	ENSMUSG00000022901
Cd8a	734.978	0.00265203	0.165803	0.0159951	0.987238	0.997213	ENSMUSG00000053977
Cd8b1	1263.54	-0.0544439	0.113882	-0.478074	0.632598	0.857775	ENSMUSG00000053044
Cd9	182.127	0.780491	0.361711	2.15777	0.0309454	0.245769	ENSMUSG00000030342
Cd93	3.15335	-0.409996	0.636403	-0.64424	0.51942	0.799343	ENSMUSG00000027435
Cd96	74.9344	-0.167662	0.175691	-0.954302	0.339931	0.680972	ENSMUSG00000022657
Cd99l2	11.0385	-0.257034	0.32976	-0.779458	0.43571	0.749052	ENSMUSG00000035776
Cda	0.0473377	0	5.69778	0	1		ENSMUSG00000028755
Cdadc1	17.202	-0.176084	0.252289	-0.697945	0.485212	0.779063	ENSMUSG00000021982
Cdan1	10.9551	-0.407917	0.339668	-1.20093	0.229779	0.581931	ENSMUSG00000027284
Cdc123	64.5356	0.122551	0.144537	0.847889	0.3965	0.719817	ENSMUSG00000039128
Cdc14a	24.5526	0.131071	0.215646	0.607806	0.543316	0.812664	ENSMUSG00000033502
Cdc14b	8.69891	-0.783172	0.401487	-1.95068	0.0510952	0.306462	ENSMUSG00000033102
Cdc16	22.1853	0.0387655	0.225586	0.171844	0.863561	0.954553	ENSMUSG00000038416
Cdc20	29.9925	-0.520685	0.316156	-1.64692	0.0995741	0.411602	ENSMUSG00000006398
Cdc20b	0.0517714	0	5.69778	0	1		ENSMUSG00000078926
Cdc23	24.6803	-0.215484	0.219628	-0.981132	0.326528	0.669649	ENSMUSG00000024370
Cdc25a	18.4947	-0.0253083	0.239586	-0.105633	0.915873	0.976385	ENSMUSG00000032477
Cdc25b	28.5266	-0.281834	0.261693	-1.07696	0.281496	0.632583	ENSMUSG00000027330
Cdc25c	4.05792	0.902096	0.653724	1.37993	0.167607	0.511201	ENSMUSG00000044201
Cdc26	114.812	0.0148843	0.116253	0.128034	0.898122	0.968951	ENSMUSG00000066149
Cdc27	17.8305	0.34655	0.251521	1.37782	0.168259	0.511201	ENSMUSG00000020687
Cdc34	72.0679	0.0701489	0.139444	0.503061	0.614922	0.850014	ENSMUSG00000020307
Cdc37	257.627	-0.137112	0.0780856	-1.75592	0.0791022	0.372764	ENSMUSG00000019471
Cdc37l1	88.0695	0.00306106	0.146889	0.0208393	0.983374	0.996444	ENSMUSG00000024780
Cdc40	118.895	-0.221739	0.10584	-2.09503	0.0361679	0.263393	ENSMUSG00000038446
Cdc42	803.66	0.154456	0.0736802	2.0963	0.0360554	0.263095	ENSMUSG00000006699
Cdc42bpa	5.95516	0.616322	0.536619	1.14853	0.250751	0.603603	ENSMUSG00000026490
Cdc42bpb	2.55468	0.551728	0.713544	0.773222	0.439391	0.75145	ENSMUSG00000021279
Cdc42bpg	1.58116	0.945975	0.949215	0.996588	0.318965		ENSMUSG00000024769
Cdc42ep1	2.06664	-0.588213	0.836484	-0.703197	0.481933		ENSMUSG00000049521
Cdc42ep2	1.84546	1.02103	1.04714	0.97506	0.329531		ENSMUSG00000045664
Cdc42ep3	161.144	-0.0353749	0.11503	-0.307529	0.758441	0.920572	ENSMUSG00000036533
Cdc42ep4	3.88487	-0.156608	0.682191	-0.229567	0.818428	0.941497	ENSMUSG00000041598
Cdc42ep5	0.0821402	0.0603481	5.69413	0.0105983	0.991544		ENSMUSG00000063838
Cdc42se1	213.087	0.243256	0.0994948	2.44491	0.014489	0.169151	ENSMUSG00000046722
Cdc42se2	148.372	-0.206296	0.123817	-1.66614	0.0956854	0.406178	ENSMUSG00000052298
Cdc45	8.05421	-0.568107	0.454663	-1.24951	0.211479	0.560501	ENSMUSG00000000028
Cdc5l	129.626	-0.234141	0.112134	-2.08804	0.0367938	0.265327	ENSMUSG00000023932
Cdc6	6.67836	0.427253	0.575224	0.74276	0.457627	0.76424	ENSMUSG00000017499
Cdc7	12.0508	-0.195379	0.313749	-0.622724	0.533466	0.806083	ENSMUSG00000029283
Cdc73	53.075	0.151256	0.158372	0.955065	0.339545	0.680518	ENSMUSG00000026361
Cdca2	11.0876	0.272274	0.432472	0.629577	0.528971	0.804377	ENSMUSG00000048922
Cdca3	37.9863	-0.220119	0.43297	-0.508394	0.611177	0.84905	ENSMUSG00000023505
Cdca4	44.0638	0.328511	0.174374	1.88395	0.059572	0.332632	ENSMUSG00000047832
Cdca5	8.40063	-0.377526	0.559923	-0.674247	0.500154	0.787599	ENSMUSG00000024791
Cdca7	23.5799	-0.147296	0.263016	-0.560027	0.575461	0.829546	ENSMUSG00000055612
Cdca7l	38.6397	0.248615	0.206899	1.20162	0.229509	0.581782	ENSMUSG00000021175
Cdca8	60.0948	-0.242584	0.358189	-0.677252	0.498246	0.786338	ENSMUSG00000028873
Cdh1	42.0632	0.218913	0.243853	0.897726	0.369332	0.701314	ENSMUSG00000000303
Cdh10	1.65024	-0.409767	0.910781	-0.449908	0.652777		ENSMUSG00000022321
Cdh11	2.55153	-0.131758	0.751182	-0.1754	0.860765	0.953624	ENSMUSG00000031673
Cdh12	0						ENSMUSG00000040452
Cdh13	0.74064	1.62576	1.2113	1.34216	0.179544		ENSMUSG00000031841
Cdh15	0.0517263	0	5.69778	0	1		ENSMUSG00000031962
Cdh17	0.227212	0.578199	2.42638	0.238298	0.81165		ENSMUSG00000028217
Cdh18	0.00415351	0	5.69778	0	1		ENSMUSG00000040420
Cdh19	1.59076	-0.10429	1.00007	-0.104282	0.916945		ENSMUSG00000047216
Cdh2	3.49132	0.817568	0.710716	1.15034	0.250002	0.603403	ENSMUSG00000024304
Cdh20	1.87278	0.478312	0.794287	0.602191	0.547047		ENSMUSG00000050840
Cdh22	0.290259	0.578202	1.63471	0.353703	0.723562		ENSMUSG00000053166
Cdh23	2.01215	1.15311	0.756207	1.52486	0.127295		ENSMUSG00000012819
Cdh24	1.5957	-0.190699	0.734233	-0.259726	0.795075		ENSMUSG00000059674
Cdh26	0.0116961	0	5.69778	0	1		ENSMUSG00000039155
Cdh3	0.0515991	0	5.69778	0	1		ENSMUSG00000061048
Cdh4	0.370406	1.51595	1.45126	1.04458	0.296219		ENSMUSG00000000305
Cdh5	0.164583	1.37501	3.48677	0.394349	0.693323		ENSMUSG00000031871
Cdh6	0.173886	0.938859	2.30206	0.407835	0.683395		ENSMUSG00000039385
Cdh7	0						ENSMUSG00000026312
Cdh8	0.095175	0.578165	4.05845	0.14246	0.886717		ENSMUSG00000036510
Cdhr1	0.0242504	0.578094	5.69778	0.101459	0.919186		ENSMUSG00000021803
Cdhr3	0.0988443	0	5.69778	0	1		ENSMUSG00000035860
Cdhr4	0.275675	0.323715	1.56948	0.206256	0.836591		ENSMUSG00000032595
Cdip1	17.2703	-0.145379	0.319786	-0.454614	0.649387	0.864577	ENSMUSG00000004071
Cdipt	90.5937	-0.108889	0.140812	-0.773299	0.439345	0.75145	ENSMUSG00000030682
Cdiptos	0.306649	-0.0382669	1.41798	-0.0269869	0.97847		ENSMUSG00000097075
Cdk1	47.0481	-0.26726	0.25161	-1.0622	0.288145	0.63904	ENSMUSG00000019942
Cdk10	12.6573	-0.227512	0.310154	-0.733544	0.463227	0.766913	ENSMUSG00000033862
Cdk11b	116.438	-0.0509945	0.115475	-0.441607	0.658773	0.869898	ENSMUSG00000029062
Cdk12	95.7874	-0.360471	0.13007	-2.77137	0.00558217	0.103948	ENSMUSG00000003119
Cdk13	98.5415	0.0344534	0.125462	0.274611	0.783615	0.929249	ENSMUSG00000041297
Cdk14	4.35454	1.56245	0.681324	2.29326	0.021833	0.209623	ENSMUSG00000028926
Cdk15	0.0326805	0	5.69778	0	1		ENSMUSG00000026023
Cdk16	12.777	-0.202236	0.304537	-0.664075	0.506642	0.790675	ENSMUSG00000031065
Cdk17	66.6953	0.11849	0.138711	0.854221	0.392982	0.716824	ENSMUSG00000020015
Cdk18	0.759005	1.99309	1.26304	1.57802	0.114562		ENSMUSG00000026437
Cdk19	46.854	0.248285	0.167074	1.48608	0.137258	0.471814	ENSMUSG00000038481
Cdk19os	0.608196	-0.496269	1.29139	-0.384291	0.700763		ENSMUSG00000038491
Cdk2	10.9448	0.0294873	0.335412	0.0879139	0.929945	0.981187	ENSMUSG00000025358
Cdk20	2.04335	-0.244435	0.718635	-0.340137	0.733753		ENSMUSG00000021483
Cdk2ap1	91.4978	0.147599	0.125949	1.1719	0.241239	0.595127	ENSMUSG00000029394
Cdk2ap2	402.35	0.0431737	0.121277	0.355992	0.721847	0.902445	ENSMUSG00000024856
Cdk4	172.064	0.0648072	0.121549	0.533177	0.593911	0.840453	ENSMUSG00000006728
Cdk5	18.6767	-0.118613	0.252565	-0.469632	0.638618	0.859658	ENSMUSG00000028969
Cdk5r1	8.15872	0.212284	0.577283	0.36773	0.713075	0.897287	ENSMUSG00000048895
Cdk5r2	0.0832889	1.51584	4.90547	0.309011	0.757313		ENSMUSG00000090071
Cdk5rap1	9.08319	0.380781	0.438803	0.867771	0.38552	0.712471	ENSMUSG00000027487
Cdk5rap2	35.0318	0.0219174	0.173947	0.126001	0.899731	0.969577	ENSMUSG00000039298
Cdk5rap3	81.9865	-0.194809	0.172288	-1.13072	0.258174	0.611079	ENSMUSG00000018669
Cdk6	88.6899	0.184106	0.197628	0.931574	0.351556	0.688667	ENSMUSG00000040274
Cdk7	35.3661	0.321303	0.175006	1.83595	0.0663644	0.346045	ENSMUSG00000069089
Cdk8	32.7946	-0.190777	0.218751	-0.872119	0.383144	0.710283	ENSMUSG00000029635
Cdk9	102.767	0.212348	0.134352	1.58054	0.113983	0.43759	ENSMUSG00000009555
Cdkal1	24.5775	0.0440885	0.233652	0.188693	0.850333	0.951197	ENSMUSG00000006191
Cdkl1	0.0256688	0	5.69778	0	1		ENSMUSG00000020990
Cdkl2	3.33891	-0.156038	0.623924	-0.250091	0.802517	0.935602	ENSMUSG00000029403
Cdkl3	11.2964	0.0925925	0.31871	0.290523	0.771416	0.924542	ENSMUSG00000020389
Cdkl4	0.970086	0.282899	0.96497	0.293168	0.769393		ENSMUSG00000033966
Cdkl5	2.78301	0.266767	0.645125	0.413513	0.679231	0.878557	ENSMUSG00000031292
Cdkn1a	31.1652	-0.249121	0.481844	-0.517016	0.605145	0.846174	ENSMUSG00000023067
Cdkn1b	241.242	-0.0740804	0.12396	-0.597616	0.550096	0.815997	ENSMUSG00000003031
Cdkn1c	2.57144	-0.185077	0.651426	-0.284111	0.776326	0.92612	ENSMUSG00000037664
Cdkn2a	13.2359	0.997837	0.451473	2.21018	0.0270925	0.23055	ENSMUSG00000044303
Cdkn2aip	31.4634	-0.273693	0.198339	-1.37992	0.167611	0.511201	ENSMUSG00000038069
Cdkn2aipnl	76.9917	0.100294	0.121139	0.827926	0.407713	0.728338	ENSMUSG00000020392
Cdkn2b	1.39441	0.972659	0.895766	1.08584	0.277549		ENSMUSG00000073802
Cdkn2c	54.5493	0.35494	0.212012	1.67415	0.0941013	0.40268	ENSMUSG00000028551
Cdkn2d	142.859	-0.235967	0.15416	-1.53066	0.125853	0.458038	ENSMUSG00000096472
Cdkn3	25.3449	-0.216732	0.494004	-0.438725	0.660861	0.870812	ENSMUSG00000037628
Cdnf	0.86896	-0.473815	1.0203	-0.464387	0.64237		ENSMUSG00000039496
Cdo1	0.613395	0.122575	1.16679	0.105053	0.916334		ENSMUSG00000033022
Cdon	7.4167	-0.153545	0.368138	-0.417086	0.676615	0.878557	ENSMUSG00000038119
Cdpf1	39.9195	-0.298707	0.185671	-1.60879	0.107662	0.424578	ENSMUSG00000064284
Cdr1	0.0843017	0.578146	4.92494	0.117392	0.90655		ENSMUSG00000090546
Cdr1os	3.05549	-0.0694533	0.692104	-0.100351	0.920066	0.97767	ENSMUSG00000071753
Cdr2	5.82567	-0.722716	0.423933	-1.70479	0.0882344	0.39207	ENSMUSG00000030878
Cdr2l	1.3862	-0.509289	0.986292	-0.516367	0.605598		ENSMUSG00000050910
Cdrt4	0						ENSMUSG00000042200
Cds1	4.37019	0.92343	0.678879	1.36023	0.173757	0.517734	ENSMUSG00000029330
Cds2	53.3358	-0.134091	0.15621	-0.858401	0.390671	0.714874	ENSMUSG00000058793
Cdt1	31.0639	0.0165289	0.206456	0.08006	0.93619	0.98304	ENSMUSG00000006585
Cdv3	168.132	-0.133347	0.121413	-1.09829	0.272076	0.623963	ENSMUSG00000032803
Cdyl	26.2697	0.115218	0.199353	0.577961	0.563291	0.823089	ENSMUSG00000059288
Cdyl2	8.47979	-0.339992	0.367381	-0.925447	0.354733	0.690632	ENSMUSG00000031758
Ceacam1	1.9525	0.791807	0.907433	0.872578	0.382893		ENSMUSG00000074272
Ceacam10	0.0446269	0	5.69778	0	1		ENSMUSG00000054169
Ceacam16	0.371329	0.578206	1.60385	0.360511	0.718465		ENSMUSG00000014686
Ceacam2	0.0430114	0	5.69778	0	1		ENSMUSG00000054385
Cebpa	13.8536	1.08429	0.587466	1.84571	0.0649339	0.343568	ENSMUSG00000034957
Cebpb	96.8238	0.403426	0.15213	2.65185	0.00800517	0.125852	ENSMUSG00000056501
Cebpd	16.2998	0.573347	0.410872	1.39544	0.162884	0.506343	ENSMUSG00000071637
Cebpe	0.0552537	0	5.69778	0	1		ENSMUSG00000052435
Cebpg	68.9514	0.295241	0.140642	2.09923	0.0357963	0.262143	ENSMUSG00000056216
Cebpz	153.214	-0.0299301	0.0988575	-0.30276	0.762073	0.921909	ENSMUSG00000024081
Cebpzos	92.9369	0.230109	0.120234	1.91384	0.055641	0.321929	ENSMUSG00000062691
Cecr2	0.761239	-1.0439	1.16293	-0.897647	0.369374		ENSMUSG00000071226
Cela1	2.56597	-0.0477234	0.794848	-0.0600409	0.952123	0.988709	ENSMUSG00000023031
Celf1	140.453	0.0806673	0.128226	0.629101	0.529283	0.804377	ENSMUSG00000005506
Celf2	351.989	0.125852	0.119751	1.05094	0.293285	0.643363	ENSMUSG00000002107
Celf3	0.117574	0.938852	2.65287	0.353901	0.723413		ENSMUSG00000028137
Celf4	2.16712	-0.724634	0.777434	-0.932084	0.351293	0.688408	ENSMUSG00000024268
Celf5	0.472448	0.177558	1.28005	0.138711	0.889678		ENSMUSG00000034818
Celf6	0.0337229	0	5.69778	0	1		ENSMUSG00000032297
Celrr	0.61004	0.516283	1.17782	0.438338	0.661141		ENSMUSG00000097881
Celsr1	26.9526	0.331023	0.231911	1.42737	0.153473	0.493987	ENSMUSG00000016028
Celsr2	2.12106	-0.116658	0.664404	-0.175583	0.860621	0.953594	ENSMUSG00000068740
Celsr3	0.017922	0	5.69778	0	1		ENSMUSG00000023473
Cemip	0.0763091	0	4.39169	0	1		ENSMUSG00000052353
Cemip2	12.9317	0.0577791	0.347304	0.166364	0.86787	0.956927	ENSMUSG00000024754
Cend1	0.836637	0.729373	1.30989	0.55682	0.577651		ENSMUSG00000060240
Cenpa	90.8554	-0.361386	0.332327	-1.08744	0.276842	0.627763	ENSMUSG00000029177
Cenpb	61.5052	-0.480985	0.156465	-3.07407	0.00211161	0.0601056	ENSMUSG00000068267
Cenpc1	28.8285	0.0853586	0.219716	0.388496	0.697649	0.889974	ENSMUSG00000029253
Cenpe	30.4996	-0.0584738	0.367695	-0.159028	0.873647	0.959808	ENSMUSG00000045328
Cenpf	75.7865	-0.295001	0.407108	-0.724626	0.468682	0.770124	ENSMUSG00000026605
Cenph	13.1762	-0.612625	0.403957	-1.51656	0.129378	0.462032	ENSMUSG00000045273
Cenpi	3.28467	-0.36039	0.640339	-0.562811	0.573564	0.828292	ENSMUSG00000031262
Cenpj	16.3833	-0.598357	0.279382	-2.14172	0.032216	0.250163	ENSMUSG00000064128
Cenpk	16.2165	-0.496237	0.327231	-1.51647	0.129399	0.462032	ENSMUSG00000021714
Cenpl	14.632	-0.65788	0.311477	-2.11213	0.0346753	0.259056	ENSMUSG00000026708
Cenpm	19.7167	-0.661802	0.374265	-1.76827	0.0770154	0.368368	ENSMUSG00000068101
Cenpn	5.1675	-0.415159	0.581498	-0.713948	0.47526	0.774357	ENSMUSG00000031756
Cenpo	10.6256	-0.352122	0.303621	-1.15974	0.246154	0.600412	ENSMUSG00000020652
Cenpp	9.81734	0.338881	0.476127	0.711746	0.476622	0.775193	ENSMUSG00000021391
Cenpq	71.2887	0.262661	0.158992	1.65203	0.098528	0.410332	ENSMUSG00000023919
Cenps	15.2473	0.158475	0.367724	0.430962	0.666496	0.873791	ENSMUSG00000073705
Cenpt	5.10116	-0.411415	0.467306	-0.880397	0.378644	0.706691	ENSMUSG00000036672
Cenpu	7.11276	-0.0425918	0.427791	-0.0995623	0.920692	0.977781	ENSMUSG00000031629
Cenpv	34.4848	0.31409	0.199391	1.57524	0.1152	0.439898	ENSMUSG00000018509
Cenpw	65.7471	-0.0105548	0.218482	-0.0483095	0.96147	0.990989	ENSMUSG00000075266
Cenpx	191.569	-0.231754	0.111006	-2.08775	0.0368202	0.265327	ENSMUSG00000025144
Cep104	11.9049	-0.034853	0.317399	-0.109808	0.912561	0.975003	ENSMUSG00000039523
Cep112	2.11688	1.32765	0.919655	1.44364	0.148839	0.486742	ENSMUSG00000020728
Cep112it	0.514491	0.938875	1.49733	0.627033	0.530638		ENSMUSG00000085811
Cep112os1	0.073478	0.578108	5.69778	0.101462	0.919184		ENSMUSG00000086761
Cep120	28.2007	-0.17384	0.212235	-0.819093	0.412733	0.731048	ENSMUSG00000048799
Cep126	0.365302	0.395826	1.43998	0.274884	0.783405		ENSMUSG00000040729
Cep128	6.87392	0.212752	0.457646	0.464884	0.642015	0.861007	ENSMUSG00000061533
Cep131	2.1222	1.19868	0.797042	1.50391	0.132606	0.466859	ENSMUSG00000039781
Cep135	17.8205	0.257884	0.255733	1.00841	0.313257	0.658015	ENSMUSG00000036403
Cep152	9.90177	0.54684	0.315337	1.73415	0.082892	0.380351	ENSMUSG00000068394
Cep162	23.8032	0.416704	0.212985	1.95649	0.0504075	0.304349	ENSMUSG00000056919
Cep164	45.6674	-0.366567	0.156896	-2.33637	0.0194721	0.196614	ENSMUSG00000043987
Cep170	25.1007	0.31029	0.277356	1.11874	0.263251	0.615987	ENSMUSG00000057335
Cep170b	12.9987	-0.149463	0.317607	-0.470592	0.637932	0.859654	ENSMUSG00000072825
Cep19	22.6313	-0.0377978	0.241548	-0.156481	0.875654	0.959808	ENSMUSG00000035790
Cep192	46.6654	-0.313576	0.181563	-1.7271	0.0841506	0.382165	ENSMUSG00000024542
Cep250	45.4151	-0.103378	0.162774	-0.6351	0.525363	0.80216	ENSMUSG00000038241
Cep290	18.3607	0.389314	0.289851	1.34315	0.179222	0.524895	ENSMUSG00000019971
Cep295	39.3639	0.0585491	0.171975	0.340451	0.733517	0.907564	ENSMUSG00000046111
Cep295nl	0.0686697	0	5.69778	0	1		ENSMUSG00000076433
Cep350	94.6595	0.13734	0.148814	0.922897	0.356061	0.690632	ENSMUSG00000033671
Cep41	14.3532	0.154476	0.295532	0.522704	0.60118	0.843911	ENSMUSG00000029790
Cep44	19.3612	-0.33027	0.250328	-1.31935	0.187053	0.53481	ENSMUSG00000038215
Cep55	13.3558	0.0471896	0.40423	0.116739	0.907067	0.973311	ENSMUSG00000024989
Cep57	55.1163	0.059887	0.17336	0.345449	0.729757	0.905629	ENSMUSG00000031922
Cep57l1	21.6605	-0.384257	0.258636	-1.4857	0.137357	0.471814	ENSMUSG00000019813
Cep63	22.1086	-0.34007	0.243262	-1.39796	0.162126	0.50516	ENSMUSG00000032534
Cep68	15.7805	-0.0669191	0.305287	-0.219201	0.826494	0.943259	ENSMUSG00000044066
Cep70	12.7791	0.0220824	0.310779	0.0710551	0.943354	0.985663	ENSMUSG00000056267
Cep72	3.74172	0.478983	0.53964	0.887597	0.374758	0.704461	ENSMUSG00000021572
Cep76	6.04085	-0.565788	0.48122	-1.17574	0.239699	0.593897	ENSMUSG00000073542
Cep78	7.26087	0.618902	0.472363	1.31023	0.190119	0.537709	ENSMUSG00000041491
Cep83	39.7805	-0.0452371	0.177744	-0.254507	0.799104	0.934661	ENSMUSG00000020024
Cep83os	7.69408	0.416126	0.392466	1.06028	0.289015	0.640192	ENSMUSG00000097164
Cep85	25.2696	-0.175344	0.217541	-0.806026	0.420228	0.735958	ENSMUSG00000037443
Cep85l	15.0576	1.05221	0.323617	3.25141	0.00114833	0.0406225	ENSMUSG00000038594
Cep89	9.83801	0.711518	0.415418	1.71278	0.0867535	0.387863	ENSMUSG00000023072
Cep95	11.1958	-0.17238	0.321947	-0.53543	0.592352	0.839403	ENSMUSG00000018372
Cep97	27.3583	-0.598814	0.219551	-2.72745	0.00638254	0.111457	ENSMUSG00000022604
Cept1	46.7651	-0.0329183	0.174818	-0.1883	0.850641	0.951197	ENSMUSG00000040774
Cercam	3.3458	0.453771	0.659117	0.688453	0.491167	0.780902	ENSMUSG00000039787
Cerk	26.5527	-0.274075	0.2336	-1.17327	0.240688	0.594769	ENSMUSG00000035891
Cerkl	13.1389	0.246747	0.335411	0.735655	0.46194	0.766649	ENSMUSG00000075256
Cers1	0.0697219	0.578132	5.28925	0.109303	0.912962		ENSMUSG00000087408
Cers1	0.0697219	0.578132	5.28925	0.109303	0.912962		ENSMUSG00000087408
Cers2	69.8682	0.0328912	0.140233	0.234547	0.81456	0.939212	ENSMUSG00000015714
Cers3	0.010539	0	5.69778	0	1		ENSMUSG00000030510
Cers4	59.2177	-0.115603	0.160713	-0.719314	0.471947	0.771803	ENSMUSG00000008206
Cers5	37.7817	0.155102	0.175714	0.882694	0.377402	0.705772	ENSMUSG00000023021
Cers6	4.54501	-0.31033	0.573438	-0.541174	0.588388	0.8374	ENSMUSG00000027035
Ces1d	0.0322395	0	5.69778	0	1		ENSMUSG00000056973
Ces5a	0.0207946	0	5.69778	0	1		ENSMUSG00000058019
Cetn2	162.243	0.293713	0.131991	2.22525	0.0260642	0.228031	ENSMUSG00000031347
Cetn3	175.393	-0.2694	0.110315	-2.44209	0.0146025	0.169151	ENSMUSG00000021537
Cetn4	5.01615	1.2855	0.642826	1.99977	0.0455254	0.290092	ENSMUSG00000045031
Cfap100	0.295416	1.07516	1.63539	0.657434	0.510902		ENSMUSG00000048794
Cfap126	4.05212	-0.394314	0.503808	-0.782667	0.433823	0.747863	ENSMUSG00000026649
Cfap157	0.0157472	0	5.69778	0	1		ENSMUSG00000038987
Cfap161	0.0644198	0	5.69778	0	1		ENSMUSG00000011154
Cfap20	48.8055	-0.0347421	0.172721	-0.201146	0.840585	0.948475	ENSMUSG00000031796
Cfap206	0.0605157	1.51579	5.69778	0.266032	0.790215		ENSMUSG00000028294
Cfap221	0						ENSMUSG00000036962
Cfap298	37.7712	0.0980804	0.194352	0.504655	0.613801	0.849481	ENSMUSG00000022972
Cfap299	0.139766	0.217142	3.1816	0.0682494	0.945587		ENSMUSG00000057816
Cfap300	0.416365	1.29464	1.31861	0.98182	0.326188		ENSMUSG00000053070
Cfap36	58.1533	0.180577	0.179352	1.00683	0.314016	0.658919	ENSMUSG00000020462
Cfap410	9.72972	0.0541598	0.339401	0.159574	0.873216	0.959566	ENSMUSG00000020284
Cfap43	0.669889	1.51595	1.54581	0.980682	0.32675		ENSMUSG00000044948
Cfap44	0.121684	0	2.60512	0	1		ENSMUSG00000071550
Cfap45	0.31829	1.32661	1.47841	0.897323	0.369547		ENSMUSG00000026546
Cfap46	0.166157	0.938861	2.27315	0.413022	0.67959		ENSMUSG00000049571
Cfap47	0.0126595	0	5.69778	0	1		ENSMUSG00000073077
Cfap52	0.0422289	0	5.69778	0	1		ENSMUSG00000020904
Cfap53	0.299915	1.87326	1.67224	1.12021	0.262624		ENSMUSG00000035394
Cfap54	0.876692	-0.118417	0.965533	-0.122645	0.902388		ENSMUSG00000020014
Cfap57	0.0676447	0	5.69778	0	1		ENSMUSG00000028730
Cfap58	0.0247357	0	5.69778	0	1		ENSMUSG00000046585
Cfap61	0.0421061	0.578092	5.69778	0.101459	0.919186		ENSMUSG00000037143
Cfap65	0.176755	-0.702817	2.69293	-0.260986	0.794103		ENSMUSG00000047021
Cfap69	0.239401	-0.684753	2.12529	-0.322192	0.747307		ENSMUSG00000040473
Cfap70	0.0213452	0	5.69778	0	1		ENSMUSG00000039543
Cfap73	0						ENSMUSG00000094282
Cfap74	2.37821	-0.18686	0.792177	-0.235882	0.813524	0.938833	ENSMUSG00000078490
Cfap77	0.98437	0.417817	1.04315	0.400533	0.688764		ENSMUSG00000079502
Cfap97	65.7695	-0.000608743	0.130186	-0.00467595	0.996269	0.99853	ENSMUSG00000031631
Cfap97d2	0.29509	0.635508	1.59946	0.397327	0.691126		ENSMUSG00000090336
Cfap99	0.00304538	0	5.69778	0	1		ENSMUSG00000109572
Cfb	0.370329	2.287	2.12991	1.07375	0.282934		ENSMUSG00000090231
Cfdp1	149.659	0.231672	0.113265	2.0454	0.0408155	0.279254	ENSMUSG00000031954
Cfh	47.6056	0.583477	0.622743	0.936946	0.348787	0.686478	ENSMUSG00000026365
Cfhr2	0.0252727	0	5.69778	0	1		ENSMUSG00000033898
Cfl1	1510.31	-0.0937945	0.0861206	-1.08911	0.276107	0.626714	ENSMUSG00000056201
Cfl2	50.2207	0.080284	0.159351	0.50382	0.614388	0.849703	ENSMUSG00000062929
Cflar	103.224	-0.210278	0.127769	-1.64576	0.099813	0.411934	ENSMUSG00000026031
Cfp	2.09265	-1.16568	0.813248	-1.43336	0.151754		ENSMUSG00000001128
Cftr	0						ENSMUSG00000041301
Cgas	27.7568	0.274039	0.239707	1.14322	0.252945	0.605553	ENSMUSG00000032344
Cggbp1	177.284	0.203709	0.125913	1.61785	0.105695	0.42257	ENSMUSG00000054604
Cgn	0.0729614	1.5158	5.69778	0.266032	0.790214		ENSMUSG00000068876
Cgnl1	0.20362	-0.822874	2.36495	-0.347946	0.727881		ENSMUSG00000032232
Cgref1	0.0509129	0.578114	5.69778	0.101463	0.919183		ENSMUSG00000029161
Cgrrf1	16.7562	0.0558549	0.254875	0.219146	0.826536	0.943259	ENSMUSG00000055128
Ch25h	1.48629	0.470233	1.05753	0.444653	0.65657		ENSMUSG00000050370
Chac1	1.02925	0.559	1.17192	0.476996	0.633365		ENSMUSG00000027313
Chac2	12.251	-0.173005	0.327444	-0.528351	0.597256	0.841605	ENSMUSG00000020309
Chad	0.442412	-0.0743902	1.70202	-0.043707	0.965138		ENSMUSG00000039084
Chadl	0.748344	0.523622	1.149	0.45572	0.648592		ENSMUSG00000063765
Chaer1	0.141595	0.578192	2.51525	0.229874	0.818189		ENSMUSG00000106783
Chaf1a	11.2466	0.104645	0.359657	0.290959	0.771082	0.924335	ENSMUSG00000002835
Chaf1b	12.3625	-0.216494	0.329732	-0.656577	0.511453	0.793666	ENSMUSG00000022945
Champ1	17.3551	0.0265158	0.252203	0.105137	0.916267	0.976385	ENSMUSG00000047710
Chchd1	185.697	-0.0635181	0.112662	-0.563793	0.572895	0.828042	ENSMUSG00000063787
Chchd10	77.553	-0.223853	0.138379	-1.61768	0.105731	0.42257	ENSMUSG00000049422
Chchd2	1228.84	0.117689	0.140377	0.838375	0.40182	0.72422	ENSMUSG00000070493
Chchd3	91.6969	-0.0860907	0.120192	-0.716277	0.47382	0.77316	ENSMUSG00000053768
Chchd4	33.194	0.272135	0.197631	1.37698	0.168517	0.511201	ENSMUSG00000034203
Chchd5	38.8873	0.0863029	0.198974	0.43374	0.664477	0.872724	ENSMUSG00000037938
Chchd6	12.2328	0.239603	0.307362	0.779546	0.435658	0.749052	ENSMUSG00000030086
Chchd7	89.6118	0.0912452	0.112117	0.813839	0.415737	0.73244	ENSMUSG00000042198
Chd1	96.5069	0.0509598	0.123565	0.412413	0.680036	0.878785	ENSMUSG00000023852
Chd1l	20.0771	0.0631087	0.221185	0.285321	0.775399	0.925694	ENSMUSG00000028089
Chd2	133.806	-0.425197	0.131744	-3.22744	0.00124902	0.0430351	ENSMUSG00000078671
Chd3	289.624	-0.25435	0.172859	-1.47143	0.141175	0.476257	ENSMUSG00000018474
Chd4	249.545	-0.0969383	0.08632	-1.12301	0.261433	0.614244	ENSMUSG00000063870
Chd5	0.196579	0.495474	2.18041	0.227239	0.820238		ENSMUSG00000005045
Chd6	64.4153	-0.0582999	0.15294	-0.381194	0.70306	0.893247	ENSMUSG00000057133
Chd7	63.8722	-0.120848	0.172425	-0.700872	0.483383	0.778336	ENSMUSG00000041235
Chd8	77.7201	-0.250941	0.144505	-1.73655	0.0824659	0.380063	ENSMUSG00000053754
Chd9	74.0701	0.137317	0.199078	0.689763	0.490343	0.78046	ENSMUSG00000056608
Chdh	0.365121	1.60011	1.6712	0.957463	0.338333		ENSMUSG00000015970
Chek1	6.30525	0.0748508	0.477719	0.156684	0.875494	0.959808	ENSMUSG00000032113
Chek2	7.09861	0.384772	0.375557	1.02454	0.305582	0.652074	ENSMUSG00000029521
Cherp	34.0816	-0.336817	0.203757	-1.65303	0.0983253	0.409974	ENSMUSG00000052488
Chfr	63.6138	-0.172968	0.148246	-1.16676	0.243305	0.597006	ENSMUSG00000014668
Chga	0.0244956	0	5.69778	0	1		ENSMUSG00000021194
Chgb	0.166652	0	2.30495	0	1		ENSMUSG00000027350
Chia1	0.0878757	1.5158	5.69778	0.266034	0.790213		ENSMUSG00000062778
Chic1	12.9912	0.337143	0.343449	0.981639	0.326278	0.669649	ENSMUSG00000031327
Chic2	167.774	0.0649208	0.107472	0.604072	0.545796	0.813708	ENSMUSG00000029229
Chid1	13.2118	-0.700354	0.318915	-2.19605	0.0280883	0.234652	ENSMUSG00000025512
Chil1	1.11257	0.957061	0.996447	0.960473	0.336817
Chil3	0.561795	1.07155	1.40494	0.762707	0.445638		ENSMUSG00000040809
Chil5	0.940217	-2.3802	1.05862	-2.24839	0.0245512		ENSMUSG00000043873
Chka	19.5645	-0.135538	0.250349	-0.541395	0.588235	0.837384	ENSMUSG00000024843
Chkb	19.7815	-0.391349	0.276508	-1.41532	0.156973	0.498024	ENSMUSG00000022617
Chl1	1.01108	-0.123019	1.17021	-0.105125	0.916276		ENSMUSG00000030077
Chm	32.7327	-0.138736	0.201523	-0.688437	0.491177	0.780902	ENSMUSG00000025531
Chml	3.17361	0.754724	0.707245	1.06713	0.285912	0.637403	ENSMUSG00000078185
Chmp1a	79.8794	0.110185	0.137861	0.799249	0.424146	0.738661	ENSMUSG00000000743
Chmp1b	42.9091	0.282547	0.178052	1.58688	0.11254	0.4346	ENSMUSG00000109901
Chmp2a	248.363	-0.0799497	0.104722	-0.763444	0.445198	0.756002	ENSMUSG00000033916
Chmp2b	48.207	0.208584	0.151628	1.37563	0.168937	0.511755	ENSMUSG00000004843
Chmp3	106.659	0.0802687	0.124898	0.642672	0.520437	0.799624	ENSMUSG00000053119
Chmp4b	258.302	0.0943449	0.098984	0.953133	0.340522	0.6814	ENSMUSG00000038467
Chmp4c	1.02398	1.11066	0.943673	1.17695	0.239214		ENSMUSG00000027536
Chmp5	119.843	0.154141	0.112073	1.37537	0.169016	0.511852	ENSMUSG00000028419
Chmp6	35.4404	-0.15729	0.196834	-0.799103	0.424231	0.738697	ENSMUSG00000025371
Chmp7	20.144	0.13796	0.24218	0.56966	0.568908	0.826006	ENSMUSG00000034190
Chn1	1.29304	-0.344855	0.932823	-0.36969	0.711613		ENSMUSG00000056486
Chn1os1	0						ENSMUSG00000085838
Chn1os3	0.00508657	0	5.69778	0	1		ENSMUSG00000086544
Chn2	23.1554	0.32823	0.342292	0.958919	0.337599	0.679094	ENSMUSG00000004633
Chodl	0						ENSMUSG00000022860
Chordc1	138.697	0.276789	0.198796	1.39233	0.163824	0.507415	ENSMUSG00000001774
Chp1	40.5897	0.160929	0.169851	0.947476	0.343396	0.683283	ENSMUSG00000014077
Chp2	0.151664	1.24598	4.00274	0.311281	0.755587		ENSMUSG00000030865
Chpf	12.5233	-0.159127	0.321613	-0.494779	0.620756	0.851958	ENSMUSG00000032997
Chpf2	13.9425	-0.43471	0.285743	-1.52133	0.128177	0.461412	ENSMUSG00000038181
Chpt1	41.0556	0.543116	0.181484	2.99263	0.00276582	0.0701081	ENSMUSG00000060002
Chrac1	170.22	0.0531747	0.118443	0.448949	0.653469	0.866017	ENSMUSG00000068391
Chrd	0.123612	0.938845	2.93526	0.319851	0.749081		ENSMUSG00000006958
Chrdl1	0.711497	1.581	1.30113	1.2151	0.224329		ENSMUSG00000031283
Chrm1	0.0219799	0	5.69778	0	1		ENSMUSG00000032773
Chrm3	0.138629	0	2.37539	0	1		ENSMUSG00000046159
Chrna1	0.0183581	0	5.69778	0	1		ENSMUSG00000027107
Chrna1os	0.498573	1.87179	1.33071	1.40661	0.159542		ENSMUSG00000086382
Chrna3	0.0232988	0	5.69778	0	1		ENSMUSG00000032303
Chrna4	0						ENSMUSG00000027577
Chrna7	0.00623276	0	5.69778	0	1		ENSMUSG00000030525
Chrnb1	0.447106	1.26985	1.48223	0.856715	0.391602		ENSMUSG00000041189
Chrnb2	1.38057	0.858291	0.963966	0.890374	0.373265		ENSMUSG00000027950
Chrnb4	0						ENSMUSG00000035200
Chrne	1.77175	-0.509415	0.870425	-0.585249	0.558381		ENSMUSG00000014609
Chrng	0.0984021	1.82131	5.69627	0.319737	0.749168		ENSMUSG00000026253
Chst1	6.35532	0.383382	0.603849	0.634898	0.525495	0.802172	ENSMUSG00000027221
Chst10	13.1577	0.0407485	0.307393	0.132561	0.89454	0.968202	ENSMUSG00000026080
Chst11	15.8509	0.36925	0.29014	1.27266	0.203138	0.55018	ENSMUSG00000034612
Chst12	25.2875	0.222962	0.235857	0.94533	0.34449	0.68421	ENSMUSG00000036599
Chst13	0.0172984	0	5.69778	0	1		ENSMUSG00000056643
Chst14	3.26581	0.112355	0.647748	0.173455	0.862294	0.954254	ENSMUSG00000074916
Chst15	3.83635	-0.192547	0.576952	-0.333731	0.738582	0.910314	ENSMUSG00000030930
Chst2	15.5633	0.412735	0.356291	1.15842	0.246692	0.600937	ENSMUSG00000033350
Chst3	0.23614	0.246998	2.24095	0.11022	0.912235		ENSMUSG00000057337
Chst7	3.87111	0.832959	0.829229	1.0045	0.315139	0.659391	ENSMUSG00000037347
Chst8	1.92029	0.67884	0.867892	0.782172	0.434114		ENSMUSG00000060402
Chst9	0.0140772	0.578079	5.69778	0.101457	0.919188		ENSMUSG00000047161
Chsy1	66.4488	0.120657	0.165649	0.728389	0.466375	0.769138	ENSMUSG00000032640
Chsy3	0.0263426	0	5.69778	0	1		ENSMUSG00000058152
Chtf18	3.7583	-0.633355	0.586422	-1.08003	0.280128	0.631924	ENSMUSG00000019214
Chtf8	8.76854	0.479209	0.362503	1.32195	0.186186	0.534533	ENSMUSG00000046691
Chtop	101.149	0.128115	0.120154	1.06625	0.28631	0.637426	ENSMUSG00000001017
Chuk	30.3451	-0.0955722	0.197427	-0.484089	0.628323	0.855608	ENSMUSG00000025199
Churc1	204.05	-0.150749	0.125236	-1.20372	0.228699	0.580859	ENSMUSG00000090258
Ciao1	33.074	-0.156884	0.197569	-0.794071	0.427154	0.741373	ENSMUSG00000003662
Ciao2a	129.751	-0.000453313	0.11109	-0.00408058	0.996744	0.998653	ENSMUSG00000032381
Ciao2b	122.292	0.0768158	0.144669	0.530975	0.595436	0.84108	ENSMUSG00000031879
Ciao3	15.7531	0.182829	0.248773	0.73492	0.462388	0.766802	ENSMUSG00000002280
Ciapin1	48.9149	-0.141052	0.177381	-0.79519	0.426503	0.741126	ENSMUSG00000031781
Ciart	3.42369	0.0970117	0.614478	0.157877	0.874554	0.959808	ENSMUSG00000038550
Cib1	77.774	-0.214774	0.159228	-1.34884	0.177387	0.521691	ENSMUSG00000030538
Cib2	3.28326	-0.0823758	0.727149	-0.113286	0.909804	0.974256	ENSMUSG00000037493
Cib3	0.760991	-0.0302061	1.03262	-0.029252	0.976664		ENSMUSG00000074240
Cic	43.5534	-0.232902	0.158505	-1.46937	0.141732	0.476916	ENSMUSG00000005442
Cidea	0.100309	0	4.61848	0	1		ENSMUSG00000024526
Cideb	0.513338	-1.0585	1.21648	-0.870134	0.384227		ENSMUSG00000022219
Cidec	0						ENSMUSG00000030278
Ciita	1.84291	-0.180893	0.688642	-0.262681	0.792797		ENSMUSG00000022504
Cilp2	0.0679592	0.578104	5.69778	0.101461	0.919184		ENSMUSG00000044006
Cinp	24.9971	-0.00922724	0.205732	-0.0448507	0.964226	0.991904	ENSMUSG00000021276
Cip2a	7.61824	-0.306129	0.491791	-0.622477	0.533628	0.806184	ENSMUSG00000033031
Cipc	29.308	-0.106013	0.226293	-0.468479	0.639442	0.860113	ENSMUSG00000034157
Cir1	107.77	0.189712	0.14977	1.26669	0.205267	0.552465	ENSMUSG00000041777
Cirbp	235.291	0.0614744	0.274598	0.223871	0.822858	0.942078	ENSMUSG00000045193
Cisd1	80.3956	0.0790276	0.148636	0.531684	0.594945	0.840942	ENSMUSG00000037710
Cisd2	117.547	0.0853407	0.110034	0.775587	0.437993	0.750286	ENSMUSG00000028165
Cisd3	32.4285	-0.172784	0.209039	-0.826566	0.408483	0.728642	ENSMUSG00000078695
Cish	153.547	0.231632	0.250718	0.923875	0.355552	0.690632	ENSMUSG00000032578
Cit	15.9927	-0.259314	0.382758	-0.677489	0.498096	0.786294	ENSMUSG00000029516
Cited1	0.0526283	1.51579	5.69778	0.266031	0.790216		ENSMUSG00000051159
Cited2	98.3386	0.217405	0.170551	1.27472	0.202409	0.549142	ENSMUSG00000039910
Cited4	1.62388	-0.858429	0.805661	-1.0655	0.286651		ENSMUSG00000070803
Ciz1	29.2542	0.133329	0.197934	0.673607	0.500561	0.787701	ENSMUSG00000039205
CK137956	0						ENSMUSG00000028813
Ckap2	18.4944	-0.146914	0.39995	-0.367331	0.713372	0.897287	ENSMUSG00000037725
Ckap2l	22.9093	0.120061	0.399065	0.300855	0.763525	0.922462	ENSMUSG00000048327
Ckap4	4.50341	0.139945	0.667056	0.209794	0.833828	0.945576	ENSMUSG00000046841
Ckap5	63.7654	0.132683	0.183357	0.723632	0.469291	0.770147	ENSMUSG00000040549
Ckb	166.561	0.130823	0.176749	0.740163	0.459201	0.765692	ENSMUSG00000001270
Cklf	99.5747	-0.368014	0.15806	-2.32832	0.019895	0.198522	ENSMUSG00000054400
Ckm	0.193946	-0.14539	3.2838	-0.044275	0.964685		ENSMUSG00000030399
Ckmt1	0.0841823	0.578125	5.69778	0.101465	0.919181		ENSMUSG00000000308
Cks1b	82.3044	0.0448419	0.264769	0.169362	0.865512	0.955884	ENSMUSG00000028044
Cks2	109.152	-0.232186	0.267965	-0.866479	0.386227	0.713102	ENSMUSG00000062248
Clasp1	23.7841	0.154593	0.215698	0.716712	0.473552	0.772888	ENSMUSG00000064302
Clasp2	33.002	0.463196	0.315431	1.46845	0.141981	0.4773	ENSMUSG00000033392
Clasrp	15.8205	0.239373	0.3084	0.776178	0.437644	0.749912	ENSMUSG00000061028
Clba1	0.65299	0.0549233	1.25453	0.0437801	0.96508		ENSMUSG00000037594
Clca3a1	0.645641	0.815579	1.23647	0.659606	0.509507		ENSMUSG00000056025
Clca3a2	0						ENSMUSG00000028262
Clca4a	0						ENSMUSG00000068547
Clcc1	41.3801	0.204509	0.168164	1.21613	0.223937	0.575878	ENSMUSG00000027884
Clcf1	18.8605	0.0412084	0.268318	0.15358	0.877941	0.960848	ENSMUSG00000040663
Clcn1	0.109865	1.83204	5.25286	0.34877	0.727262		ENSMUSG00000029862
Clcn2	1.42876	0.365169	0.889075	0.410729	0.681271		ENSMUSG00000022843
Clcn3	61.2028	-0.416902	0.165521	-2.51872	0.0117783	0.151786	ENSMUSG00000004319
Clcn4	46.805	0.155134	0.160924	0.964024	0.335034	0.677065	ENSMUSG00000000605
Clcn5	6.63782	1.26771	0.491445	2.57956	0.00989263	0.140549	ENSMUSG00000004317
Clcn6	8.00754	-0.230036	0.46308	-0.496752	0.619364	0.851384	ENSMUSG00000029016
Clcn7	10.8245	0.173073	0.351508	0.492372	0.622456	0.852487	ENSMUSG00000036636
Cldn1	0.0763678	-0.165134	5.6904	-0.0290197	0.976849		ENSMUSG00000022512
Cldn10	18.2745	-0.00807019	0.342659	-0.0235517	0.98121	0.996295	ENSMUSG00000022132
Cldn11	19.7214	2.40028	0.939523	2.55479	0.0106253	0.144435	ENSMUSG00000037625
Cldn12	1.73161	0.811023	0.873538	0.928435	0.353182		ENSMUSG00000046798
Cldn14	0.0892932	1.51579	5.69778	0.266032	0.790215		ENSMUSG00000047109
Cldn15	0.0363163	0.578097	5.69778	0.10146	0.919185		ENSMUSG00000001739
Cldn19	0.0190842	0	5.69778	0	1		ENSMUSG00000066058
Cldn2	0						ENSMUSG00000047230
Cldn22	0						ENSMUSG00000038064
Cldn3	0						ENSMUSG00000070473
Cldn34b2	0.011155	0	5.69778	0	1		ENSMUSG00000057402
Cldn34c1	2.85534	0.40472	0.666378	0.607343	0.543623	0.812998	ENSMUSG00000079450
Cldn5	1.1542	1.93786	1.21299	1.59759	0.110133		ENSMUSG00000041378
Cldn7	0.0109682	0	5.69778	0	1		ENSMUSG00000018569
Cldn9	0						ENSMUSG00000066720
Cldnd1	62.9736	0.150754	0.182692	0.825182	0.409268	0.728986	ENSMUSG00000022744
Cldnd2	0.118259	0.578188	2.92288	0.197815	0.84319		ENSMUSG00000038973
Clec10a	1.60003	0.969231	1.05552	0.918247	0.358489		ENSMUSG00000000318
Clec11a	2.52706	-1.12564	0.759513	-1.48206	0.138326	0.47264	ENSMUSG00000004473
Clec12a	8.92902	-0.76635	0.500245	-1.53195	0.125535	0.457969	ENSMUSG00000053063
Clec12b	0						ENSMUSG00000030158
Clec14a	0.0249484	0.578083	5.69778	0.101458	0.919187		ENSMUSG00000045930
Clec16a	5.96439	0.540399	0.37848	1.42781	0.153345	0.493987	ENSMUSG00000068663
Clec1a	0.449299	0.729722	1.27088	0.574186	0.565842		ENSMUSG00000033082
Clec1b	0.52709	2.28541	1.96563	1.16268	0.244957		ENSMUSG00000030159
Clec2d	352.984	-0.190318	0.137338	-1.38577	0.165818	0.509469	ENSMUSG00000030157
Clec2e	0						ENSMUSG00000030155
Clec2f	0.146615	0	2.42328	0	1		ENSMUSG00000089728
Clec2g	0.0789989	0	5.04388	0	1		ENSMUSG00000000248
Clec2i	86.3494	0.0109901	0.203164	0.0540949	0.95686	0.99075	ENSMUSG00000030365
Clec2l	0.980601	1.5957	1.09461	1.45778	0.1449		ENSMUSG00000079598
Clec3b	2.99281	-0.0349464	0.653782	-0.0534526	0.957371	0.990865	ENSMUSG00000025784
Clec4a1	2.45562	-0.097983	0.845041	-0.11595	0.907692	0.973327	ENSMUSG00000049037
Clec4a2	11.0281	0.27128	0.493007	0.550255	0.582144	0.833456	ENSMUSG00000030148
Clec4a3	10.2963	0.822572	0.567482	1.44951	0.147195	0.484638	ENSMUSG00000043832
Clec4a4	0						ENSMUSG00000059639
Clec4b1	1.61323	-0.250556	1.19621	-0.209459	0.83409		ENSMUSG00000030147
Clec4d	0.22905	1.83793	2.43633	0.754383	0.450619		ENSMUSG00000030144
Clec4e	0.124052	0	3.77317	0	1		ENSMUSG00000030142
Clec4g	0.0242504	0.578094	5.69778	0.101459	0.919186		ENSMUSG00000074491
Clec4n	0.344563	0.398229	1.50578	0.264467	0.79142		ENSMUSG00000023349
Clec5a	8.56486	0.921956	0.582303	1.58329	0.113355	0.436565	ENSMUSG00000029915
Clec9a	0.131427	-0.909439	5.67451	-0.160267	0.87267		ENSMUSG00000046080
Clgn	4.56758	1.818	0.837358	2.17111	0.0299226	0.241815	ENSMUSG00000002190
Clhc1	0.231894	1.51595	1.69457	0.894589	0.371007		ENSMUSG00000020461
Clic1	1154.81	0.0593744	0.122151	0.486074	0.626915	0.855309	ENSMUSG00000007041
Clic3	0.0789292	0	5.06829	0	1		ENSMUSG00000015093
Clic4	49.943	-0.00351109	0.227313	-0.015446	0.987676	0.997296	ENSMUSG00000037242
Clic5	0.72395	2.19809	1.20368	1.82614	0.0678286		ENSMUSG00000023959
Clic6	0.167672	1.51592	3.21485	0.471538	0.637256		ENSMUSG00000022949
Clint1	212.684	-0.0650771	0.0857106	-0.759266	0.447693	0.757768	ENSMUSG00000006169
Clip1	72.287	-0.0449004	0.142056	-0.316074	0.751946	0.91677	ENSMUSG00000049550
Clip2	4.945	1.18465	0.539909	2.19417	0.0282231	0.234973	ENSMUSG00000063146
Clip3	3.14699	2.34042	0.776084	3.01568	0.00256408	0.0666081	ENSMUSG00000013921
Clip4	0.536637	2.24141	1.33873	1.67428	0.0940753		ENSMUSG00000024059
Clk1	126.997	-0.144629	0.166473	-0.868786	0.384964	0.712131	ENSMUSG00000026034
Clk2	25.7587	-0.029248	0.209756	-0.139438	0.889104	0.966004	ENSMUSG00000068917
Clk3	32.8975	-0.0792744	0.183614	-0.431746	0.665926	0.873446	ENSMUSG00000032316
Clk4	67.1945	-0.37351	0.156756	-2.38275	0.0171836	0.185332	ENSMUSG00000020385
Clmn	5.34416	1.21982	0.549518	2.2198	0.0264322	0.228186	ENSMUSG00000021097
Clmp	0.196616	0.578191	2.5829	0.223853	0.822872		ENSMUSG00000032024
Cln3	38.4091	-0.281038	0.200074	-1.40467	0.160119	0.502196	ENSMUSG00000030720
Cln5	27.6172	0.197773	0.21642	0.913837	0.360802	0.693656	ENSMUSG00000022125
Cln6	16.8516	0.193248	0.252945	0.763993	0.444871	0.755992	ENSMUSG00000032245
Cln8	13.7469	0.217159	0.396066	0.54829	0.583493	0.83451	ENSMUSG00000026317
Clnk	3.00244	0.381206	0.652104	0.584579	0.558831	0.821332	ENSMUSG00000039315
Clns1a	82.9253	0.0872399	0.11516	0.757552	0.448719	0.758396	ENSMUSG00000025439
Clock	30.3452	0.264001	0.211153	1.25029	0.211195	0.560102	ENSMUSG00000029238
Clp1	30.0319	0.249682	0.203845	1.22486	0.220627	0.571969	ENSMUSG00000027079
Clpb	14.5204	0.0557664	0.294565	0.189318	0.849844	0.951197	ENSMUSG00000001829
Clpp	50.2704	-0.280809	0.151811	-1.84973	0.064352	0.342095	ENSMUSG00000002660
Clptm1	34.5461	0.321293	0.18992	1.69173	0.0906973	0.396307	ENSMUSG00000002981
Clptm1l	82.9842	-0.0577613	0.126723	-0.455806	0.64853	0.864205	ENSMUSG00000021610
Clpx	33.189	-0.0403206	0.191493	-0.210559	0.833231	0.945281	ENSMUSG00000015357
Clspn	26.4533	-0.10388	0.381922	-0.271991	0.785629	0.929786	ENSMUSG00000042489
Clstn1	19.9066	0.717741	0.277881	2.58291	0.00979709	0.139882	ENSMUSG00000039953
Clstn2	0.0719358	1.51579	5.69778	0.266031	0.790215		ENSMUSG00000032452
Clstn3	0.131538	-0.354191	4.189	-0.0845528	0.932617		ENSMUSG00000008153
Clta	580.949	-0.000827352	0.0748843	-0.0110484	0.991185	0.99853	ENSMUSG00000028478
Cltb	60.231	-0.0266706	0.136907	-0.194808	0.845543	0.949782	ENSMUSG00000047547
Cltc	126.292	0.286968	0.158658	1.80872	0.0704947	0.355345	ENSMUSG00000047126
Cltrn	0.00304538	0	5.69778	0	1		ENSMUSG00000015401
Clu	29.5946	0.381985	0.372192	1.02631	0.304746	0.651135	ENSMUSG00000022037
Cluap1	36.4766	0.0454795	0.185089	0.245717	0.805901	0.936164	ENSMUSG00000014232
Cluh	16.6678	-0.45587	0.25976	-1.75497	0.0792649	0.37308	ENSMUSG00000020741
Clvs1	0.0987104	1.51578	5.69778	0.266029	0.790217		ENSMUSG00000041216
Clybl	20.6677	0.180334	0.240644	0.74938	0.453628	0.761908	ENSMUSG00000025545
Cma1	0.0482937	0	5.69778	0	1		ENSMUSG00000022225
Cmah	32.7429	-1.04785	0.515007	-2.03463	0.0418881	0.280564	ENSMUSG00000016756
Cmas	67.1401	-0.0675947	0.129513	-0.521915	0.601729	0.844373	ENSMUSG00000030282
Cmbl	0.407816	0.753803	1.46823	0.513409	0.607665		ENSMUSG00000022235
Cmc1	196.556	0.0474742	0.146488	0.324082	0.745876	0.912735	ENSMUSG00000039163
Cmc2	80.6571	-0.0310223	0.159755	-0.194186	0.84603	0.949904	ENSMUSG00000014633
Cmc4	27.9992	0.0598689	0.214512	0.279094	0.780173	0.928104	ENSMUSG00000090110
Cmip	57.9426	0.308783	0.167719	1.84107	0.0656114	0.344184	ENSMUSG00000034390
Cmklr1	7.30765	1.11034	0.594767	1.86684	0.0619236	0.338453	ENSMUSG00000042190
Cmpk1	191.442	0.133811	0.0973277	1.37485	0.169178	0.512074	ENSMUSG00000028719
Cmpk2	25.7218	1.19199	0.334082	3.56796	0.000359771	0.0204414	ENSMUSG00000020638
Cmss1	34.1992	-0.125555	0.183569	-0.683963	0.493999	0.783521	ENSMUSG00000022748
Cmtm3	12.7543	0.636601	0.341279	1.86534	0.0621338	0.33888	ENSMUSG00000031875
Cmtm4	13.7467	0.145935	0.307804	0.474115	0.635418	0.858833	ENSMUSG00000096188
Cmtm5	8.57522	0.886817	0.581078	1.52616	0.126971	0.4598	ENSMUSG00000040759
Cmtm6	87.2895	0.277327	0.282083	0.983139	0.325539	0.669563	ENSMUSG00000032434
Cmtm7	256.465	-0.20582	0.162343	-1.26781	0.204865	0.552465	ENSMUSG00000032436
Cmtm8	4.11589	0.794649	0.654218	1.21465	0.224498	0.576085	ENSMUSG00000041012
Cmtr1	40.9506	0.0849768	0.182968	0.464434	0.642337	0.86106	ENSMUSG00000024019
Cmtr2	4.51469	0.0753745	0.592617	0.127189	0.898791	0.969017	ENSMUSG00000046441
Cmya5	2.00397	0.057991	0.688698	0.0842039	0.932894		ENSMUSG00000047419
CN725425	0						ENSMUSG00000078932
Cnbd2	2.68886	-0.142837	0.591133	-0.241633	0.809065	0.937185	ENSMUSG00000038085
Cnbp	423.331	0.151188	0.0741927	2.03777	0.0415725	0.279826	ENSMUSG00000030057
Cndp1	0.0336716	0	5.69778	0	1		ENSMUSG00000056162
Cndp2	48.2964	0.232019	0.181032	1.28165	0.199967	0.547388	ENSMUSG00000024644
Cnep1r1	34.55	0.0899867	0.19852	0.453287	0.650342	0.864577	ENSMUSG00000036810
Cnga1	2.05239	-2.68771	0.879314	-3.0566	0.00223865		ENSMUSG00000067220
Cnga2	0.0538594	0	5.69778	0	1		ENSMUSG00000005864
Cnga4	0						ENSMUSG00000030897
Cngb1	0.0378913	0	5.69778	0	1		ENSMUSG00000031789
Cnih1	61.4887	-0.0304115	0.144132	-0.210997	0.83289	0.945281	ENSMUSG00000015759
Cnih2	0.539989	2.22209	1.25712	1.76761	0.0771258		ENSMUSG00000024873
Cnih3	0.0279231	0	5.69778	0	1		ENSMUSG00000026514
Cnih4	110.03	0.159744	0.160221	0.997023	0.318753	0.66246	ENSMUSG00000062169
Cnksr2	0.260592	0.484775	1.88265	0.257495	0.796796		ENSMUSG00000025658
Cnksr3	1.46432	1.14873	1.06016	1.08355	0.278565		ENSMUSG00000015202
Cnmd	0.255801	1.51594	2.04273	0.742115	0.458018		ENSMUSG00000022025
Cnn1	0.0152855	0	5.69778	0	1		ENSMUSG00000001349
Cnn2	367.249	-0.215999	0.146679	-1.4726	0.14086	0.475789	ENSMUSG00000004665
Cnn3	7.31747	-0.234406	0.489355	-0.47901	0.631931	0.857578	ENSMUSG00000053931
Cnnm1	0.0343816	0	5.69778	0	1		ENSMUSG00000025189
Cnnm2	4.79544	0.538396	0.483515	1.1135	0.265492	0.618353	ENSMUSG00000064105
Cnnm3	24.9997	0.187886	0.218433	0.860157	0.389703	0.714001	ENSMUSG00000001138
Cnnm4	4.87694	0.525139	0.514713	1.02025	0.307608	0.653844	ENSMUSG00000037408
Cnot1	95.2008	0.0615308	0.135762	0.453226	0.650386	0.864577	ENSMUSG00000036550
Cnot10	36.1545	0.310336	0.177123	1.75209	0.0797587	0.37418	ENSMUSG00000056167
Cnot11	32.7789	0.224833	0.199383	1.12764	0.259471	0.612888	ENSMUSG00000003135
Cnot2	58.6598	0.110902	0.13857	0.800337	0.423516	0.738526	ENSMUSG00000020166
Cnot3	124.784	0.458805	0.123479	3.71565	0.000202682	0.0142533	ENSMUSG00000035632
Cnot4	91.0391	-0.134143	0.128403	-1.0447	0.29616	0.645494	ENSMUSG00000038784
Cnot6	61.5199	0.0656042	0.138869	0.472418	0.636629	0.85956	ENSMUSG00000020362
Cnot6l	191.005	-0.202286	0.124432	-1.62567	0.104019	0.420064	ENSMUSG00000034724
Cnot7	35.168	-0.0710966	0.192011	-0.370274	0.711179	0.896314	ENSMUSG00000031601
Cnot8	47.4344	-0.0599272	0.163066	-0.367502	0.713244	0.897287	ENSMUSG00000020515
Cnot9	20.1938	-0.295758	0.242936	-1.21743	0.22344	0.575503	ENSMUSG00000026174
Cnp	148.678	-0.019826	0.127512	-0.155484	0.87644	0.960278	ENSMUSG00000006782
Cnppd1	51.3235	-0.0588199	0.16993	-0.346141	0.729237	0.905629	ENSMUSG00000033159
Cnpy1	0.170477	0.938865	2.03818	0.460639	0.645057		ENSMUSG00000044681
Cnpy2	85.236	0.136389	0.137698	0.99049	0.321935	0.665617	ENSMUSG00000025381
Cnpy3	41.9523	0.119987	0.167331	0.717061	0.473336	0.772646	ENSMUSG00000023973
Cnpy4	10.6979	-0.389015	0.348982	-1.11472	0.264972	0.617947	ENSMUSG00000036968
Cnr1	0.23143	2.48649	2.2972	1.0824	0.279075		ENSMUSG00000044288
Cnr2	2.87674	-0.326184	0.69257	-0.470976	0.637658	0.859654	ENSMUSG00000062585
Cnrip1	18.4338	-0.255745	0.330358	-0.774144	0.438846	0.7513	ENSMUSG00000044629
Cnst	12.5705	-0.24469	0.305285	-0.801514	0.422834	0.737717	ENSMUSG00000038949
Cntd1	3.01917	0.824126	0.644074	1.27955	0.200703	0.548395	ENSMUSG00000078653
Cntf	0.770241	1.38883	1.0675	1.30101	0.193256		ENSMUSG00000079415
Cntfr	3.65196	0.820469	0.748904	1.09556	0.273272	0.62546	ENSMUSG00000028444
Cntln	11.9184	0.602559	0.424929	1.41802	0.156185	0.497336	ENSMUSG00000038070
Cntn1	1.9796	0.922774	0.843099	1.0945	0.273735		ENSMUSG00000055022
Cntn2	3.36918	2.25242	0.950192	2.37049	0.0177646	0.18839	ENSMUSG00000053024
Cntn3	0.041326	0	5.69778	0	1		ENSMUSG00000030075
Cntn4	0.0544479	0	5.69778	0	1		ENSMUSG00000064293
Cntnap1	0.316233	0.307278	1.52051	0.202089	0.839847		ENSMUSG00000017167
Cntnap2	0.285636	0.0484114	1.82161	0.0265762	0.978798		ENSMUSG00000039419
Cntrl	126.286	0.00289174	0.129266	0.0223705	0.982152	0.996444	ENSMUSG00000057110
Cntrob	12.1048	0.322718	0.319371	1.01048	0.312266	0.657183	ENSMUSG00000032782
Coa3	162.011	0.0619913	0.114317	0.542275	0.587629	0.836924	ENSMUSG00000017188
Coa4	22.1332	0.00930179	0.233686	0.0398046	0.968249	0.99291	ENSMUSG00000044881
Coa5	51.6574	0.200282	0.155304	1.28961	0.197187	0.544929	ENSMUSG00000026112
Coa6	77.8458	0.0389815	0.139462	0.279512	0.779852	0.92808	ENSMUSG00000051671
Coa7	11.2305	-0.506551	0.333908	-1.51704	0.129257	0.462032	ENSMUSG00000048351
Coasy	17.2256	0.0749523	0.262834	0.28517	0.775514	0.925694	ENSMUSG00000001755
Cobl	0.499071	1.26029	1.79484	0.702173	0.482571		ENSMUSG00000020173
Cobll1	14.7211	-0.142642	0.289708	-0.492366	0.622461	0.852487	ENSMUSG00000034903
Coch	2.8086	1.33732	1.27689	1.04733	0.294946	0.644436	ENSMUSG00000020953
Cog1	13.8707	0.581142	0.313905	1.85133	0.064122	0.342095	ENSMUSG00000018661
Cog2	23.0351	0.0568232	0.215642	0.263507	0.79216	0.931638	ENSMUSG00000031979
Cog3	13.392	0.155125	0.283486	0.547205	0.584238	0.835144	ENSMUSG00000034893
Cog4	21.1179	-0.396622	0.24215	-1.63792	0.101439	0.415579	ENSMUSG00000031753
Cog5	35.4343	-0.211234	0.201625	-1.04766	0.294795	0.644228	ENSMUSG00000035933
Cog6	20.7536	0.274003	0.231841	1.18186	0.237261	0.591251	ENSMUSG00000027742
Cog7	8.77814	0.0797008	0.375049	0.212508	0.831711	0.944976	ENSMUSG00000034951
Cog8	35.0203	-0.0980039	0.195012	-0.502552	0.615279	0.850031	ENSMUSG00000031916
Coil	13.3084	-0.119472	0.314985	-0.379293	0.70447	0.893732	ENSMUSG00000033983
Col10a1	0.245902	0.143934	2.63146	0.0546975	0.956379		ENSMUSG00000039462
Col11a1	0.336319	1.29624	1.68799	0.767917	0.442537		ENSMUSG00000027966
Col11a2	1.91644	0.216681	0.814891	0.265902	0.790315		ENSMUSG00000024330
Col12a1	0.164068	0.938861	2.29926	0.408332	0.68303		ENSMUSG00000032332
Col13a1	0.0446756	1.51578	5.69778	0.26603	0.790216		ENSMUSG00000058806
Col14a1	0.892214	3.13009	1.3193	2.37255	0.0176659		ENSMUSG00000022371
Col15a1	3.16639	0.0759831	0.685235	0.110886	0.911707	0.974634	ENSMUSG00000028339
Col16a1	1.4336	0.131445	0.817854	0.16072	0.872314		ENSMUSG00000040690
Col17a1	0.0296838	0.578088	5.69778	0.101458	0.919187		ENSMUSG00000025064
Col18a1	0.118805	-0.146022	3.32003	-0.0439823	0.964919		ENSMUSG00000001435
Col1a1	0.473909	0.493987	1.24568	0.396559	0.691693		ENSMUSG00000001506
Col1a2	0.794715	1.46092	1.14667	1.27406	0.202643		ENSMUSG00000029661
Col20a1	0.414465	1.51595	1.58871	0.954203	0.339981		ENSMUSG00000016356
Col22a1	0						ENSMUSG00000079022
Col23a1	2.58844	-0.990507	0.770707	-1.28519	0.198725	0.546327	ENSMUSG00000063564
Col25a1	0.0580297	0	5.69778	0	1		ENSMUSG00000058897
Col26a1	0.0239593	0	5.69778	0	1		ENSMUSG00000004415
Col27a1	9.35603	1.57272	0.688306	2.28491	0.022318	0.211388	ENSMUSG00000045672
Col28a1	0.0231543	0	5.69778	0	1		ENSMUSG00000068794
Col2a1	0.108771	0.578131	5.20678	0.111034	0.911589		ENSMUSG00000022483
Col3a1	0.0582075	0.938714	5.69778	0.164751	0.86914		ENSMUSG00000026043
Col4a1	0.510105	0.561198	1.23061	0.456034	0.648366		ENSMUSG00000031502
Col4a2	0.127137	0	3.31805	0	1		ENSMUSG00000031503
Col4a3	0.0337104	0	5.69778	0	1		ENSMUSG00000079465
Col4a3bp	43.9314	-0.00223347	0.172479	-0.0129492	0.989668	0.99853
Col4a4	1.15284	1.09409	1.09089	1.00294	0.315891		ENSMUSG00000067158
Col4a5	0.271589	0.938872	1.539	0.610052	0.541827		ENSMUSG00000031274
Col4a6	0.0330445	0	5.69778	0	1		ENSMUSG00000031273
Col5a1	0.0840172	0.578167	4.2382	0.136418	0.891491		ENSMUSG00000026837
Col5a2	0.666907	2.50296	1.34705	1.85811	0.0631532		ENSMUSG00000026042
Col5a3	0.847744	0.239498	1.15659	0.207072	0.835953		ENSMUSG00000004098
Col6a1	0.0698866	1.5158	5.69778	0.266034	0.790213		ENSMUSG00000001119
Col6a2	0.00508657	0	5.69778	0	1		ENSMUSG00000020241
Col6a3	1.4483	2.2108	1.12575	1.96385	0.0495475		ENSMUSG00000048126
Col6a5	0.00304538	0	5.69778	0	1		ENSMUSG00000091345
Col7a1	0.295549	0.938872	1.47102	0.638246	0.523314		ENSMUSG00000025650
Col8a1	0.0336638	1.51577	5.69778	0.266029	0.790217		ENSMUSG00000068196
Col8a2	0.19469	1.16274	2.34179	0.496519	0.619528		ENSMUSG00000056174
Col9a1	0.0401908	0	5.69778	0	1		ENSMUSG00000026147
Col9a2	0.457181	0.938876	1.42153	0.66047	0.508952		ENSMUSG00000028626
Col9a3	2.19934	0.47941	0.715499	0.670037	0.502834	0.789404	ENSMUSG00000027570
Colca2	0.0497487	0	5.69778	0	1
Colec11	0.171311	0.0534506	2.51003	0.0212948	0.983011		ENSMUSG00000036655
Colec12	0.978468	-0.0845079	1.10399	-0.0765481	0.938983		ENSMUSG00000036103
Colgalt1	41.7523	-0.525605	0.240478	-2.18567	0.0288398	0.237232	ENSMUSG00000034807
Colgalt2	0.398823	1.87365	1.80624	1.03732	0.299589		ENSMUSG00000032649
Colq	0.143136	-0.143165	3.16366	-0.0452531	0.963906		ENSMUSG00000057606
Colq	0.143136	-0.143165	3.16366	-0.0452531	0.963906		ENSMUSG00000057606
Commd1	88.6324	-0.283806	0.128526	-2.20816	0.027233	0.231072	ENSMUSG00000051355
Commd10	26.5863	0.145613	0.209711	0.694349	0.487463	0.779063	ENSMUSG00000042705
Commd2	85.8076	0.299568	0.13962	2.14559	0.0319056	0.249098	ENSMUSG00000036513
Commd3	145.674	0.208432	0.121539	1.71494	0.0863554	0.387589	ENSMUSG00000051154
Commd4	100.466	-0.169829	0.12331	-1.37726	0.168432	0.511201	ENSMUSG00000032299
Commd5	1.94695	-0.883684	0.768161	-1.15039	0.249984		ENSMUSG00000055041
Commd6	113.005	-0.0585746	0.154041	-0.380252	0.703758	0.893595	ENSMUSG00000075486
Commd7	120.098	0.0283822	0.116468	0.243691	0.80747	0.936164	ENSMUSG00000056941
Commd8	143.27	-0.0664938	0.118776	-0.559825	0.575599	0.829546	ENSMUSG00000029213
Commd9	20.2431	-0.143134	0.248565	-0.575843	0.564722	0.8242	ENSMUSG00000027163
Comp	0.512345	-0.584998	1.24722	-0.469042	0.639039		ENSMUSG00000031849
Comt	54.5844	0.109218	0.174178	0.62705	0.530626	0.804835	ENSMUSG00000000326
Comtd1	35.9854	-0.0532938	0.200248	-0.266139	0.790132	0.931389	ENSMUSG00000021773
Cop1	35.1745	0.25	0.198126	1.26182	0.207012	0.554538	ENSMUSG00000040782
Copa	90.0372	0.163291	0.146915	1.11146	0.26637	0.619344	ENSMUSG00000026553
Copb1	104.932	-0.0225097	0.105411	-0.213543	0.830903	0.944678	ENSMUSG00000030754
Copb2	95.2094	-0.089518	0.114055	-0.784866	0.432532	0.746823	ENSMUSG00000032458
Cope	140.557	0.160083	0.133547	1.1987	0.230643	0.582693	ENSMUSG00000055681
Copg1	41.5799	0.309929	0.181554	1.70709	0.087806	0.391049	ENSMUSG00000030058
Copg2	20.7013	0.26539	0.2555	1.03871	0.29894	0.646873	ENSMUSG00000025607
Coprs	2.71692	0.877011	0.666575	1.3157	0.188275	0.535605	ENSMUSG00000031458
Cops2	58.6067	0.46469	0.15096	3.07824	0.0020823	0.0599077	ENSMUSG00000027206
Cops3	50.0475	-0.243492	0.150482	-1.61808	0.105645	0.42257	ENSMUSG00000019373
Cops4	75.3086	0.0138971	0.12512	0.11107	0.911561	0.974634	ENSMUSG00000035297
Cops5	77.9778	0.0638481	0.12272	0.520276	0.602871	0.845095	ENSMUSG00000025917
Cops6	118.502	0.0343672	0.105	0.327306	0.743436	0.911595	ENSMUSG00000019494
Cops7a	38.4094	-0.17162	0.176957	-0.969839	0.332127	0.673975	ENSMUSG00000030127
Cops7b	12.6665	-0.499461	0.334428	-1.49348	0.135312	0.46944	ENSMUSG00000026240
Cops8	58.8639	0.00995319	0.14352	0.0693504	0.944711	0.986114	ENSMUSG00000034432
Cops9	326.708	-0.0895614	0.0917441	-0.976209	0.328961	0.671253	ENSMUSG00000073616
Copz1	58.101	0.335083	0.156703	2.13833	0.0324897	0.250864	ENSMUSG00000060992
Copz2	1.61662	0.154407	0.875096	0.176446	0.859943		ENSMUSG00000018672
Coq10a	21.3373	0.159279	0.240676	0.661799	0.5081	0.791594	ENSMUSG00000039914
Coq10b	25.431	-0.13398	0.209499	-0.639527	0.52248	0.800649	ENSMUSG00000025981
Coq2	37.8498	-0.180655	0.177043	-1.0204	0.307539	0.653844	ENSMUSG00000029319
Coq3	9.82015	0.0470762	0.33977	0.138553	0.889803	0.966206	ENSMUSG00000028247
Coq4	6.31017	-1.02873	0.437904	-2.34922	0.0188129	0.193861	ENSMUSG00000026798
Coq5	36.3985	-0.237198	0.184381	-1.28646	0.198284	0.545989	ENSMUSG00000041733
Coq6	8.65606	-0.293574	0.35892	-0.817937	0.413393	0.731258	ENSMUSG00000021235
Coq7	21.7367	-0.45013	0.231334	-1.9458	0.0516787	0.307666	ENSMUSG00000030652
Coq8a	6.8504	0.136233	0.450955	0.302099	0.762577	0.922111	ENSMUSG00000026489
Coq8b	9.86515	0.151214	0.332487	0.454796	0.649256	0.864577	ENSMUSG00000003762
Coq9	19.2964	-0.10128	0.245582	-0.412409	0.68004	0.878785	ENSMUSG00000031782
Corin	0.0441812	0	5.69778	0	1		ENSMUSG00000005220
Coro1a	1355.17	-0.185473	0.107648	-1.72296	0.0848964	0.383994	ENSMUSG00000030707
Coro1b	7.98932	0.306931	0.345547	0.888247	0.374408	0.704034	ENSMUSG00000024835
Coro1c	35.3421	-0.136681	0.175265	-0.779851	0.435479	0.749013	ENSMUSG00000004530
Coro2a	53.7206	-0.190977	0.149703	-1.27571	0.202058	0.549142	ENSMUSG00000028337
Coro2b	1.205	1.08651	1.16665	0.931309	0.351694		ENSMUSG00000041729
Coro6	0.0208068	0	5.69778	0	1		ENSMUSG00000020836
Coro7	24.6325	-0.179388	0.23443	-0.765208	0.444148	0.755655	ENSMUSG00000039637
Cort	0.0219799	0	5.69778	0	1		ENSMUSG00000028971
Cotl1	390.059	-0.364978	0.130071	-2.80599	0.00501616	0.0988459	ENSMUSG00000031827
Cox10	21.8487	-0.468889	0.255694	-1.83379	0.0666849	0.347084	ENSMUSG00000042148
Cox11	14.4733	0.0403615	0.298281	0.135313	0.892364	0.967439	ENSMUSG00000020544
Cox14	255.755	-0.0788112	0.0910845	-0.865254	0.386899	0.713206	ENSMUSG00000023020
Cox15	10.3296	0.573866	0.293217	1.95714	0.0503316	0.304211	ENSMUSG00000040018
Cox16	178.428	0.0555723	0.101811	0.545836	0.585178	0.835524	ENSMUSG00000091803
Cox17	584.245	0.2417	0.131427	1.83905	0.0659084	0.344528	ENSMUSG00000046516
Cox18	26.3235	0.0927001	0.213699	0.433789	0.664441	0.872724	ENSMUSG00000035505
Cox19	39.6394	-0.278945	0.18385	-1.51724	0.129207	0.462032	ENSMUSG00000045438
Cox20	199.914	0.0559881	0.147746	0.378949	0.704725	0.893957	ENSMUSG00000026500
Cox4i1	1145.92	-0.277479	0.102637	-2.70349	0.00686158	0.114928	ENSMUSG00000031818
Cox4i2	0.143564	0.938848	2.86673	0.327498	0.743291		ENSMUSG00000009876
Cox5a	719.576	0.0619232	0.119147	0.519719	0.603259	0.845283	ENSMUSG00000000088
Cox5b	590.107	0.0933614	0.118626	0.787023	0.431269	0.745313	ENSMUSG00000061518
Cox6a1	359.729	-0.243485	0.0936913	-2.5988	0.00935512	0.13741	ENSMUSG00000041697
Cox6a2	9.17134	0.958014	0.903106	1.0608	0.288781	0.639956	ENSMUSG00000030785
Cox6b1	727.803	-0.101249	0.0944724	-1.07173	0.283843	0.635098	ENSMUSG00000036751
Cox6b2	3.07957	-0.0662951	0.613817	-0.108005	0.913992	0.975445	ENSMUSG00000051811
Cox6c	1227.54	-0.0303542	0.0931742	-0.325779	0.744592	0.912062	ENSMUSG00000014313
Cox7a1	1.74177	0.234868	0.982444	0.239065	0.811056		ENSMUSG00000074218
Cox7a2	648.157	-0.0794274	0.0789498	-1.00605	0.314392	0.659355	ENSMUSG00000032330
Cox7a2l	581.446	-0.604207	0.103213	-5.85397	4.79974e-09	9.20591e-06	ENSMUSG00000024248
Cox7b	575.448	-0.330809	0.152345	-2.17145	0.0298968	0.24178	ENSMUSG00000031231
Cox7b2	0.111124	1.51586	4.43899	0.341488	0.732736		ENSMUSG00000049387
Cox7c	1361.09	0.168365	0.109148	1.54255	0.122941	0.454044	ENSMUSG00000017778
Cox8a	1620.03	0.0264124	0.0826022	0.319754	0.749155	0.915113	ENSMUSG00000035885
Cox8b	0.00415351	0	5.69778	0	1		ENSMUSG00000025488
Cp	1.4762	0.537418	0.997078	0.538993	0.589892		ENSMUSG00000003617
Cpa2	0.0880018	1.51585	4.79732	0.315978	0.752019		ENSMUSG00000071553
Cpa3	0.0702276	0	5.29913	0	1		ENSMUSG00000001865
Cpa4	0						ENSMUSG00000039070
Cpd	16.2909	0.665596	0.416149	1.59942	0.109728	0.428486	ENSMUSG00000020841
Cpe	28.622	0.546766	0.412305	1.32612	0.1848	0.533269	ENSMUSG00000037852
Cpeb1	2.10613	0.879326	0.79555	1.10531	0.269027	0.622025	ENSMUSG00000025586
Cpeb2	10.2752	0.806048	0.448828	1.7959	0.0725112	0.359021	ENSMUSG00000039782
Cpeb3	1.90656	1.70777	1.01071	1.68968	0.0910887		ENSMUSG00000039652
Cpeb4	20.0745	0.194734	0.313509	0.621143	0.534505	0.8067	ENSMUSG00000020300
Cped1	0.323668	0.649186	1.72152	0.377101	0.706099		ENSMUSG00000062980
Cplane1	19.6942	0.0936768	0.259134	0.361499	0.717726	0.89966	ENSMUSG00000039801
Cplane2	0.217669	0.0477146	1.95289	0.0244328	0.980507		ENSMUSG00000073733
Cplx1	0.30758	-1.01516	1.38713	-0.731845	0.464263		ENSMUSG00000033615
Cplx2	1.59837	0.417923	0.795423	0.52541	0.599298		ENSMUSG00000025867
Cplx4	0.0286983	0	5.69778	0	1		ENSMUSG00000024519
Cpm	6.09959	-0.616396	0.453302	-1.35979	0.173896	0.517734	ENSMUSG00000020183
Cpn1	0.192319	0.297468	2.2706	0.131008	0.895769		ENSMUSG00000025196
Cpne1	47.1626	-0.277231	0.171253	-1.61884	0.105482	0.422439	ENSMUSG00000074643
Cpne2	5.23967	-1.70146	0.611571	-2.78211	0.0054006	0.102324	ENSMUSG00000034361
Cpne3	76.1841	0.213716	0.141785	1.50733	0.131727	0.465581	ENSMUSG00000028228
Cpne4	0.00682574	0	5.69778	0	1		ENSMUSG00000032564
Cpne5	0.286347	0.580586	2.07785	0.279417	0.779925		ENSMUSG00000024008
Cpne6	0.463436	1.59269	1.61633	0.985371	0.324442		ENSMUSG00000022212
Cpne7	3.88255	0.146968	0.592535	0.248033	0.804109	0.935713	ENSMUSG00000034796
Cpne8	0.396579	-0.210685	1.49463	-0.140961	0.887901		ENSMUSG00000052560
Cpne9	0.111331	0.0582217	3.42202	0.0170138	0.986426		ENSMUSG00000030270
Cpox	26.9919	0.411223	0.201529	2.04051	0.0412992	0.279826	ENSMUSG00000022742
Cpped1	6.38645	-0.408795	0.415874	-0.982977	0.325619	0.669563	ENSMUSG00000065979
Cpq	11.6865	1.09093	0.352701	3.09307	0.00198096	0.0581554	ENSMUSG00000039007
Cps1	0						ENSMUSG00000025991
Cpsf1	17.6495	-0.0736013	0.244638	-0.300858	0.763523	0.922462	ENSMUSG00000034022
Cpsf2	67.4199	0.510219	0.160706	3.17486	0.0014991	0.0477885	ENSMUSG00000041781
Cpsf3	46.9972	0.152433	0.165349	0.921888	0.356587	0.690888	ENSMUSG00000054309
Cpsf4	21.0979	0.251672	0.232225	1.08374	0.27848	0.630235	ENSMUSG00000029625
Cpsf4l	0.0354597	0	5.69778	0	1		ENSMUSG00000018727
Cpsf6	88.4804	-0.108018	0.181879	-0.593897	0.552581	0.81784	ENSMUSG00000055531
Cpsf7	36.8037	0.188841	0.199724	0.945507	0.3444	0.684163	ENSMUSG00000034820
Cpt1a	17.4416	0.0618315	0.281532	0.219625	0.826163	0.943259	ENSMUSG00000024900
Cpt1b	1.89849	-0.531779	0.948881	-0.560428	0.575188		ENSMUSG00000078937
Cpt1c	0.941701	0.872905	1.08485	0.804633	0.421032		ENSMUSG00000007783
Cpt2	8.68253	0.202507	0.399039	0.507486	0.611814	0.84905	ENSMUSG00000028607
Cptp	5.80607	0.611799	0.450144	1.35912	0.174109	0.517734	ENSMUSG00000029073
Cpvl	0.00430624	0	5.69778	0	1		ENSMUSG00000052955
Cpxm1	0.161975	0.578196	2.34899	0.246146	0.805569		ENSMUSG00000027408
Cpxm2	0.00508657	0	5.69778	0	1		ENSMUSG00000030862
Cpz	0.00415351	0	5.69778	0	1		ENSMUSG00000036596
Cr1l	90.3044	-0.0633675	0.129601	-0.488942	0.624883	0.854462	ENSMUSG00000016481
Cr2	2.31423	1.727	0.899116	1.92078	0.0547597	0.318431	ENSMUSG00000026616
Crabp1	0.00415351	0	5.69778	0	1		ENSMUSG00000032291
Crabp2	0.0989302	1.51582	5.43395	0.278953	0.780281		ENSMUSG00000004885
Cracr2a	18.3373	0.127033	0.26102	0.48668	0.626485	0.855281	ENSMUSG00000061414
Cracr2b	2.38662	0.572783	0.810854	0.706395	0.479943	0.776709	ENSMUSG00000048200
Cradd	15.4205	-0.100434	0.270292	-0.371575	0.710209	0.895841	ENSMUSG00000045867
Cramp1l	24.4831	-0.0467169	0.213727	-0.218583	0.826975	0.943288
Crat	7.74532	0.0181659	0.458201	0.0396461	0.968375	0.99291	ENSMUSG00000026853
Crb1	0						ENSMUSG00000063681
Crb2	0.0950106	0	3.19945	0	1		ENSMUSG00000035403
Crb3	2.18919	-0.748504	0.717897	-1.04264	0.297117	0.646137	ENSMUSG00000044279
Crbn	76.9786	0.280526	0.142757	1.96505	0.0494082	0.301167	ENSMUSG00000005362
Crcp	33.4356	-0.250434	0.20947	-1.19556	0.231869	0.584173	ENSMUSG00000025532
Creb1	86.1539	0.0747466	0.153398	0.487273	0.626065	0.855265	ENSMUSG00000025958
Creb3	26.4129	0.0187802	0.217458	0.0863624	0.931178	0.981914	ENSMUSG00000028466
Creb3l1	4.06	0.901179	0.667373	1.35034	0.176907	0.521197	ENSMUSG00000027230
Creb3l2	9.77465	0.559201	0.435053	1.28536	0.198665	0.546296	ENSMUSG00000038648
Creb3l3	0						ENSMUSG00000035041
Creb3l4	0.0269227	0	5.69778	0	1		ENSMUSG00000027938
Creb5	3.87561	1.85404	1.0712	1.73081	0.0834859	0.381501	ENSMUSG00000053007
Crebbp	131.625	0.00669663	0.118872	0.0563349	0.955075	0.989735	ENSMUSG00000022521
Crebl2	21.3014	0.266953	0.219132	1.21823	0.223137	0.575041	ENSMUSG00000032652
Crebrf	118.012	0.221938	0.122767	1.80779	0.0706387	0.355711	ENSMUSG00000048249
Crebzf	57.0589	-0.753844	0.170189	-4.42946	9.44699e-06	0.00148926	ENSMUSG00000051451
Creg1	94.4379	0.379147	0.178503	2.12403	0.0336673	0.254699	ENSMUSG00000040713
Creg2	0.261905	1.29724	2.14041	0.606068	0.54447		ENSMUSG00000050967
Creld1	2.8201	0.326182	0.627782	0.519579	0.603357	0.845317	ENSMUSG00000030284
Creld2	33.5604	0.222527	0.215949	1.03046	0.302794	0.649722	ENSMUSG00000023272
Crem	23.5963	0.747739	0.294601	2.53814	0.0111442	0.147921	ENSMUSG00000063889
Crhr2	0.0136515	0	5.69778	0	1		ENSMUSG00000003476
Crim1	68.845	0.107773	0.168997	0.63772	0.523656	0.801681	ENSMUSG00000024074
Crip1	2431.21	-0.0423304	0.160055	-0.264474	0.791415	0.931533	ENSMUSG00000006360
Crip2	14.0201	0.614492	0.525681	1.16895	0.242425	0.596159	ENSMUSG00000006356
Crip3	0.0488006	0.578095	5.69778	0.10146	0.919186		ENSMUSG00000023968
Cript	148.444	-0.0697286	0.109431	-0.637192	0.524	0.801818	ENSMUSG00000024146
Crispld1	0						ENSMUSG00000025776
Crispld2	0.179474	2.15264	2.64788	0.812967	0.416237		ENSMUSG00000031825
Crk	43.1441	-0.0431305	0.18315	-0.235492	0.813827	0.938993	ENSMUSG00000017776
Crkl	33.3337	0.252198	0.199033	1.26712	0.205113	0.552465	ENSMUSG00000006134
Crlf1	0.0789853	0	5.02023	0	1		ENSMUSG00000007888
Crlf2	95.8065	-0.1027	0.143577	-0.715299	0.474424	0.773745	ENSMUSG00000033467
Crlf3	214.091	-0.76627	0.195073	-3.92812	8.56114e-05	0.00800989	ENSMUSG00000017561
Crls1	21.9963	0.295518	0.229886	1.2855	0.198617	0.546296	ENSMUSG00000027357
Crmp1	17.513	1.0682	0.291479	3.66477	0.000247565	0.0159161	ENSMUSG00000029121
Crnde	1.80599	0.137261	0.856583	0.160243	0.87269		ENSMUSG00000031736
Crnkl1	66.6716	0.453214	0.160032	2.83203	0.00462542	0.0945459	ENSMUSG00000001767
Crocc	2.22103	0.103663	0.662418	0.156492	0.875645	0.959808	ENSMUSG00000040860
Crocc2	0.0480387	0.158203	5.69492	0.0277796	0.977838		ENSMUSG00000084989
Crot	101.826	0.365217	0.171554	2.12888	0.0332644	0.253867	ENSMUSG00000003623
Crppa	0.961257	0.392042	1.0474	0.374301	0.70818		ENSMUSG00000043153
Crtac1	0.141077	0	3.58796	0	1		ENSMUSG00000042401
Crtam	52.6468	-0.0700969	0.166632	-0.420668	0.673997	0.877417	ENSMUSG00000032021
Crtap	10.9808	-0.195965	0.338319	-0.579231	0.562434	0.822933	ENSMUSG00000032431
Crtc1	6.53713	-0.161481	0.40632	-0.397422	0.691056	0.88642	ENSMUSG00000003575
Crtc2	21.9892	0.167933	0.234946	0.714775	0.474748	0.773853	ENSMUSG00000027936
Crtc3	57.4065	-0.539923	0.165505	-3.26228	0.0011052	0.0405053	ENSMUSG00000030527
Cry1	13.8275	-0.0444066	0.2961	-0.149972	0.880787	0.962318	ENSMUSG00000020038
Cry2	8.11699	0.23717	0.381052	0.622409	0.533673	0.806184	ENSMUSG00000068742
Cryab	39.2755	0.561843	0.635742	0.88376	0.376826	0.705172	ENSMUSG00000032060
Cryba1	0.186387	0.578201	1.6961	0.340899	0.733179		ENSMUSG00000000724
Cryba4	6.73819	0.468324	0.512145	0.914436	0.360488	0.693656	ENSMUSG00000066975
Crybb1	22.3653	1.37008	0.471228	2.90747	0.00364359	0.0817609	ENSMUSG00000029343
Crybb3	0.504019	0.747813	1.33966	0.558209	0.576701		ENSMUSG00000029352
Crybg1	43.6389	0.752711	0.177133	4.24941	2.14338e-05	0.00274608	ENSMUSG00000019866
Crybg2	7.98808	-0.484115	0.403503	-1.19978	0.230224	0.582546	ENSMUSG00000012123
Crybg3	10.8037	0.364192	0.331714	1.09791	0.272244	0.624224	ENSMUSG00000022723
Crygn	0.394154	1.75107	1.47351	1.18837	0.234687		ENSMUSG00000038135
Cryl1	21.3921	0.340317	0.250768	1.3571	0.17475	0.517959	ENSMUSG00000021947
Crym	1.37437	0.150157	0.956208	0.157034	0.875218		ENSMUSG00000030905
Cryz	3.73121	-0.55315	0.64749	-0.854299	0.39294	0.716824	ENSMUSG00000028199
Cryzl1	19.6042	0.0628339	0.241201	0.260504	0.794475	0.932281	ENSMUSG00000058240
Cryzl2	3.6056	-0.183072	0.633842	-0.288829	0.772712	0.924748	ENSMUSG00000033488
Cs	64.4576	-0.0377351	0.136994	-0.275451	0.78297	0.929249	ENSMUSG00000005683
Csad	9.82108	0.122703	0.419481	0.292512	0.769895	0.924122	ENSMUSG00000023044
Csdc2	1.59995	-0.410782	0.781851	-0.525397	0.599307		ENSMUSG00000042109
Csde1	200.744	0.0411449	0.0980374	0.419685	0.674715	0.877855	ENSMUSG00000068823
Cse1l	33.7913	0.336874	0.180406	1.86731	0.061858	0.338453	ENSMUSG00000002718
Csf1	8.52526	0.191702	0.532736	0.359845	0.718963	0.900307	ENSMUSG00000014599
Csf1r	205.189	0.691381	0.465238	1.48608	0.137258	0.471814	ENSMUSG00000024621
Csf2	2.83677	-0.453789	0.782676	-0.579792	0.562055	0.822813	ENSMUSG00000018916
Csf2ra	14.409	0.0249298	0.360899	0.0690769	0.944928	0.986146	ENSMUSG00000059326
Csf2rb	5.36081	0.336432	0.627301	0.536317	0.591739	0.839154	ENSMUSG00000071713
Csf2rb2	2.13789	0.271776	0.90714	0.299597	0.764485	0.922462	ENSMUSG00000071714
Csf3r	14.8036	0.0795774	0.565707	0.140669	0.888132	0.965849	ENSMUSG00000028859
Csgalnact1	0.857682	0.687008	1.05174	0.653212	0.513619		ENSMUSG00000036356
Csgalnact2	16.9735	0.568744	0.261854	2.17199	0.0298561	0.24178	ENSMUSG00000042042
Csk	185.566	-0.0842706	0.109871	-0.766994	0.443085	0.754628	ENSMUSG00000032312
Csmd1	0.119325	0	3.37371	0	1		ENSMUSG00000060924
Csmd2	0.295698	0.60827	1.76669	0.3443	0.730621		ENSMUSG00000028804
Csmd3	10.9539	1.41832	0.689903	2.05583	0.0397991	0.275743	ENSMUSG00000022311
Csnk1a1	302.008	-0.0416755	0.0838249	-0.497173	0.619067	0.851368	ENSMUSG00000024576
Csnk1d	57.6807	-0.0826434	0.149506	-0.552776	0.580417	0.832641	ENSMUSG00000025162
Csnk1e	43.1157	0.246449	0.255477	0.964664	0.334713	0.676718	ENSMUSG00000022433
Csnk1g1	44.5127	-0.358644	0.186294	-1.92515	0.0542107	0.317161	ENSMUSG00000032384
Csnk1g2	131.003	-0.00637006	0.0944898	-0.0674153	0.946251	0.986486	ENSMUSG00000003345
Csnk1g3	50.5851	0.37046	0.164873	2.24694	0.0246442	0.223183	ENSMUSG00000073563
Csnk2a1	215.967	-0.043642	0.0981366	-0.444707	0.656531	0.868932	ENSMUSG00000074698
Csnk2a2	95.4604	-0.0155139	0.119257	-0.130087	0.896497	0.968463	ENSMUSG00000046707
Csnk2b	188.744	0.186752	0.11558	1.61578	0.106142	0.422583	ENSMUSG00000024387
Cspg4	0.285524	1.91715	1.6948	1.13119	0.257975		ENSMUSG00000032911
Cspg5	14.0835	0.141153	0.411359	0.343138	0.731495	0.906628	ENSMUSG00000032482
Cspp1	46.9472	-0.368236	0.180473	-2.04039	0.0413113	0.279826	ENSMUSG00000056763
Csprs	12.9985	2.20971	0.392379	5.63156	1.78583e-08	2.56892e-05	ENSMUSG00000062783
Csrnp1	11.6496	-0.315685	0.328033	-0.962357	0.33587	0.677867	ENSMUSG00000032515
Csrnp2	1.88931	-0.0198378	0.853572	-0.023241	0.981458		ENSMUSG00000044636
Csrnp3	0.18208	1.51592	3.01316	0.503101	0.614893		ENSMUSG00000044647
Csrp1	50.5828	0.383574	0.206593	1.85666	0.0633589	0.342095	ENSMUSG00000026421
Csrp2	6.73864	-0.698102	0.492216	-1.41829	0.156107	0.497336	ENSMUSG00000020186
Csrp3	0.00304538	0	5.69778	0	1		ENSMUSG00000030470
Cst3	3199.44	0.437892	0.372268	1.17628	0.239483	0.593705	ENSMUSG00000027447
Cst6	0.665173	1.34261	1.21164	1.10809	0.267824		ENSMUSG00000024846
Cst7	185.335	-0.0469614	0.149103	-0.314959	0.752793	0.917174	ENSMUSG00000068129
Csta2	3.28086	0.148582	0.58857	0.252446	0.800696	0.935379	ENSMUSG00000095620
Csta3	0						ENSMUSG00000094733
Cstad	3.07686	-1.34242	0.65218	-2.05836	0.0395559	0.275433	ENSMUSG00000047363
Cstb	117.775	0.125985	0.123864	1.01713	0.309093	0.654617	ENSMUSG00000005054
Cstdc4	0.189759	0	2.75679	0	1		ENSMUSG00000079597
Cstdc5	0.00508657	0	5.69778	0	1		ENSMUSG00000071561
Cstf1	18.5976	-0.0215958	0.256456	-0.0842086	0.932891	0.982165	ENSMUSG00000027498
Cstf2	27.127	0.104879	0.236043	0.444322	0.65681	0.869061	ENSMUSG00000031256
Cstf2t	26.0317	-0.109007	0.223047	-0.48872	0.62504	0.854474	ENSMUSG00000053536
Cstf3	38.1509	-0.508238	0.220656	-2.3033	0.0212619	0.206483	ENSMUSG00000027176
CT009536.1	0.10712	1.51589	3.8346	0.39532	0.692607
Ctbp1	128.734	0.148959	0.104028	1.4319	0.152171	0.492183	ENSMUSG00000037373
Ctbp2	6.38967	-0.46045	0.475008	-0.969353	0.332369	0.674348	ENSMUSG00000030970
Ctbs	14.8623	0.054976	0.295787	0.185863	0.852552	0.951248	ENSMUSG00000028189
Ctc1	16.965	0.412013	0.318808	1.29235	0.196235	0.544161	ENSMUSG00000020898
Ctcf	228.893	-0.185849	0.0898589	-2.06823	0.0386183	0.271555	ENSMUSG00000005698
Ctdnep1	71.4888	0.175204	0.146922	1.1925	0.233067	0.58579	ENSMUSG00000018559
Ctdp1	17.6163	0.180374	0.244797	0.736832	0.461225	0.766343	ENSMUSG00000033323
Ctdsp1	55.3628	-0.0994302	0.153794	-0.646516	0.517945	0.798248	ENSMUSG00000026176
Ctdsp2	60.4401	0.0377025	0.164267	0.229519	0.818465	0.941497	ENSMUSG00000078429
Ctdspl	2.28014	0.470794	0.801646	0.587283	0.557013	0.820262	ENSMUSG00000047409
Ctdspl2	63.4111	-0.0314022	0.141372	-0.222124	0.824217	0.94229	ENSMUSG00000033411
Ctf1	0.128095	1.82268	4.23736	0.430145	0.66709		ENSMUSG00000042340
Ctf2	0.0128947	0	5.69778	0	1		ENSMUSG00000060034
Cth	0.72718	-0.488466	1.0532	-0.463792	0.642797		ENSMUSG00000028179
Cthrc1	1.04247	1.26065	1.16376	1.08326	0.278693		ENSMUSG00000054196
Ctif	1.66527	0.488477	0.744441	0.656166	0.511717		ENSMUSG00000052928
Ctla2a	659.955	0.433042	0.200227	2.16276	0.0305596	0.244222	ENSMUSG00000044258
Ctla2b	56.3341	0.267516	0.304823	0.877609	0.380156	0.707683	ENSMUSG00000074874
Ctla4	8.04054	0.489334	0.527361	0.927892	0.353464	0.690145	ENSMUSG00000026011
Ctnna1	32.9134	0.0806383	0.20464	0.394049	0.693545	0.887503	ENSMUSG00000037815
Ctnna2	0.368182	1.29619	1.67288	0.774824	0.438444		ENSMUSG00000063063
Ctnna3	0.0889518	1.5158	5.62998	0.269237	0.787747		ENSMUSG00000060843
Ctnnal1	3.10433	1.70714	0.701069	2.43506	0.0148893	0.171347	ENSMUSG00000038816
Ctnnb1	76.8564	-0.329651	0.13771	-2.39381	0.0166744	0.182231	ENSMUSG00000006932
Ctnnbip1	26.9149	0.624621	0.27855	2.2424	0.0249354	0.22395	ENSMUSG00000028988
Ctnnbl1	42.5333	-0.128087	0.167777	-0.763433	0.445205	0.756002	ENSMUSG00000027649
Ctnnd1	8.16099	0.942183	0.616274	1.52884	0.126305	0.458804	ENSMUSG00000034101
Ctnnd2	4.30103	-0.183537	0.553864	-0.331375	0.740361	0.910816	ENSMUSG00000022240
Ctns	9.55429	0.790619	0.44997	1.75705	0.0789097	0.372628	ENSMUSG00000005949
Ctps	13.4152	-0.303807	0.304663	-0.997189	0.318673	0.66246
Ctps2	36.2498	0.0565825	0.208729	0.271082	0.786328	0.929786	ENSMUSG00000031360
Ctr9	55.1772	0.0478635	0.146087	0.327638	0.743186	0.911595	ENSMUSG00000005609
Ctrl	0.0722942	0.578124	5.69778	0.101465	0.919182		ENSMUSG00000031896
Ctsa	87.9349	0.185729	0.172327	1.07777	0.281135	0.632519	ENSMUSG00000017760
Ctsb	242.425	0.573662	0.275712	2.08065	0.0374655	0.267004	ENSMUSG00000021939
Ctsc	135.043	0.539362	0.184573	2.92222	0.00347547	0.0798317	ENSMUSG00000030560
Ctsd	756.037	0.301715	0.164062	1.83903	0.0659102	0.344528	ENSMUSG00000007891
Ctse	7.28566	-0.500369	0.39075	-1.28054	0.200357	0.547934	ENSMUSG00000004552
Ctsf	14.5851	1.25067	0.447369	2.79561	0.00518014	0.100529	ENSMUSG00000083282
Ctsg	0.169432	0	5.69778	0	1		ENSMUSG00000040314
Ctsh	68.6515	0.259427	0.379365	0.683845	0.494073	0.783521	ENSMUSG00000032359
Ctsk	0.652093	1.29502	1.38681	0.933813	0.3504		ENSMUSG00000028111
Ctsl	130.912	1.14724	0.401801	2.85524	0.00430043	0.0901464	ENSMUSG00000021477
Ctso	50.583	0.0385358	0.169007	0.228013	0.819636	0.941567	ENSMUSG00000028015
Ctss	707.514	0.805231	0.391629	2.05611	0.039772	0.275721	ENSMUSG00000038642
Ctsw	546.395	-0.163521	0.143727	-1.13772	0.255237	0.608158	ENSMUSG00000024910
Ctsz	160.679	0.393619	0.193256	2.03677	0.0416731	0.279826	ENSMUSG00000016256
Cttn	1.21995	-1.27876	1.028	-1.24393	0.213524		ENSMUSG00000031078
Cttnbp2	1.24137	0.750715	1.12907	0.664898	0.506116		ENSMUSG00000000416
Cttnbp2nl	24.5605	0.642695	0.506324	1.26934	0.204322	0.551697	ENSMUSG00000062127
Ctu1	4.8966	-0.469178	0.456265	-1.0283	0.303809	0.650825	ENSMUSG00000038888
Ctu2	23.1292	-0.428483	0.226127	-1.89487	0.0581091	0.329418	ENSMUSG00000049482
Ctxn1	3.66369	-0.235875	0.568525	-0.414889	0.678223	0.878557	ENSMUSG00000048644
Ctxn2	0.0658551	0.578103	5.69778	0.101461	0.919185		ENSMUSG00000074872
Ctxn3	0.831466	0.997906	1.13706	0.877616	0.380152		ENSMUSG00000069372
Cubn	0.0866857	0.0597765	4.84648	0.012334	0.990159		ENSMUSG00000026726
Cuedc1	12.6267	-0.390325	0.310598	-1.25669	0.208867	0.557451	ENSMUSG00000018378
Cuedc1	12.6267	-0.390325	0.310598	-1.25669	0.208867	0.557451	ENSMUSG00000018378
Cuedc2	67.0725	-0.049558	0.151454	-0.327216	0.743505	0.911595	ENSMUSG00000036748
Cul1	89.2299	0.235548	0.134782	1.74763	0.0805288	0.375654	ENSMUSG00000029686
Cul2	29.751	0.324744	0.197172	1.64701	0.0995564	0.411602	ENSMUSG00000024231
Cul3	154.78	0.0459464	0.0964314	0.476467	0.633742	0.858214	ENSMUSG00000004364
Cul4a	18.7062	0.121434	0.251094	0.483619	0.628656	0.855608	ENSMUSG00000031446
Cul4b	26.9546	-0.0528535	0.220119	-0.240113	0.810243	0.937678	ENSMUSG00000031095
Cul5	53.5576	-0.0373137	0.159906	-0.233349	0.815491	0.939782	ENSMUSG00000032030
Cul7	2.01755	1.39845	0.79307	1.76334	0.0778426		ENSMUSG00000038545
Cul9	7.0739	0.116353	0.433622	0.268328	0.788447	0.930952	ENSMUSG00000040327
Cuta	183.132	-0.225274	0.104291	-2.16004	0.0307693	0.24532	ENSMUSG00000024194
Cutal	0.00430624	0	5.69778	0	1		ENSMUSG00000026870
Cutc	20.859	-0.192027	0.271711	-0.706734	0.479732	0.776709	ENSMUSG00000025193
Cux1	48.3052	0.218668	0.178361	1.22599	0.220204	0.571286	ENSMUSG00000029705
Cux2	0.859479	-0.141403	1.20356	-0.117488	0.906474		ENSMUSG00000042589
Cuzd1	0						ENSMUSG00000040205
Cwc15	247.372	0.159898	0.108043	1.47995	0.138886	0.473709	ENSMUSG00000004096
Cwc22	41.8103	0.261768	0.171451	1.52678	0.126816	0.459653	ENSMUSG00000027014
Cwc25	46.3098	0.335978	0.171831	1.95528	0.0505503	0.304877	ENSMUSG00000018541
Cwc27	26.006	0.0202588	0.221945	0.0912785	0.927271	0.979734	ENSMUSG00000021715
Cwf19l1	8.90762	0.217199	0.354691	0.61236	0.540299	0.810756	ENSMUSG00000025200
Cwf19l2	80.7195	0.0642151	0.128023	0.501592	0.615955	0.850031	ENSMUSG00000025898
Cwh43	0						ENSMUSG00000029154
Cx3cl1	0.299999	1.83009	2.29883	0.796094	0.425978		ENSMUSG00000031778
Cx3cr1	372.287	0.991953	0.477127	2.07901	0.0376165	0.267216	ENSMUSG00000052336
Cxadr	2.15939	0.836657	0.78099	1.07128	0.284045	0.635147	ENSMUSG00000022865
Cxcl1	0.00909845	0	5.69778	0	1		ENSMUSG00000029380
Cxcl10	69.8774	-0.262524	0.504794	-0.520061	0.603021	0.845095	ENSMUSG00000034855
Cxcl12	0.162979	0.938851	2.77089	0.338827	0.73474		ENSMUSG00000061353
Cxcl13	13.9078	-0.0221291	1.33025	-0.0166353	0.986728	0.996987	ENSMUSG00000023078
Cxcl14	9.22002	0.102092	0.399255	0.255707	0.798177	0.934407	ENSMUSG00000021508
Cxcl16	14.01	0.156908	0.529924	0.296096	0.767157	0.923101	ENSMUSG00000018920
Cxcl2	0.204344	0.578188	2.92733	0.197514	0.843425		ENSMUSG00000058427
Cxcl5	0.0704461	0	5.69778	0	1		ENSMUSG00000029371
Cxcl9	4.24938	1.51596	1.8862	0.803709	0.421565	0.737156	ENSMUSG00000029417
Cxcr1	0.0276598	0	5.69778	0	1		ENSMUSG00000048480
Cxcr2	0.557248	0.455314	1.48526	0.306556	0.759182		ENSMUSG00000026180
Cxcr3	235.374	-0.248378	0.160675	-1.54584	0.122143	0.45221	ENSMUSG00000050232
Cxcr4	46.8124	0.953055	0.297648	3.20195	0.00136501	0.0455217	ENSMUSG00000045382
Cxcr5	7.34225	1.0723	0.597553	1.79449	0.0727348	0.35955	ENSMUSG00000047880
Cxcr6	569.226	-0.394819	0.208081	-1.89743	0.0577714	0.328313	ENSMUSG00000048521
Cxxc1	38.0619	-0.194406	0.167923	-1.15771	0.246983	0.600937	ENSMUSG00000024560
Cxxc4	0.339928	0.456197	1.49292	0.305573	0.75993		ENSMUSG00000044365
Cxxc5	21.5518	0.370764	0.467509	0.793062	0.427742	0.741791	ENSMUSG00000046668
Cyb561	0.658467	-0.896161	1.041	-0.860869	0.38931		ENSMUSG00000019590
Cyb561a3	16.3651	0.0690004	0.311248	0.221689	0.824556	0.942396	ENSMUSG00000034445
Cyb561d1	9.86817	-0.230408	0.329053	-0.700217	0.483792	0.778777	ENSMUSG00000048796
Cyb561d2	36.74	-0.241831	0.200405	-1.20671	0.227544	0.579332	ENSMUSG00000037190
Cyb5a	188.134	-0.231367	0.114124	-2.02734	0.0426275	0.282579	ENSMUSG00000024646
Cyb5b	58.2298	-0.0134792	0.150014	-0.0898528	0.928404	0.98028	ENSMUSG00000031924
Cyb5d1	2.14669	-0.0659585	0.62253	-0.105952	0.91562	0.976385	ENSMUSG00000044795
Cyb5d2	12.2042	-0.225413	0.352111	-0.640174	0.522059	0.800559	ENSMUSG00000057778
Cyb5r1	16.0047	-0.356252	0.271739	-1.31101	0.189855	0.53761	ENSMUSG00000026456
Cyb5r2	0.0217024	0	5.69778	0	1		ENSMUSG00000048065
Cyb5r3	38.645	-0.0435662	0.17576	-0.247874	0.804232	0.935713	ENSMUSG00000018042
Cyb5r4	65.0171	0.252092	0.147966	1.70372	0.0884337	0.39231	ENSMUSG00000032872
Cyb5r4	65.0171	0.252092	0.147966	1.70372	0.0884337	0.39231	ENSMUSG00000032872
Cyb5rl	2.97215	-0.153122	0.549906	-0.278451	0.780666	0.928282	ENSMUSG00000028621
Cyba	1142.38	0.0960364	0.0949603	1.01133	0.311857	0.656816	ENSMUSG00000006519
Cybb	15.4831	-0.122055	0.564724	-0.216131	0.828885	0.944437	ENSMUSG00000015340
Cybc1	56.8189	0.442873	0.189728	2.33426	0.0195823	0.196614	ENSMUSG00000039294
Cybrd1	0.268788	0.342121	2.24484	0.152403	0.878869		ENSMUSG00000027015
Cyc1	129.506	-0.108168	0.122995	-0.879446	0.37916	0.706847	ENSMUSG00000022551
Cycs	225.318	0.0262783	0.0992913	0.264658	0.791273	0.931533	ENSMUSG00000063694
Cyct	0.00617354	0	5.69778	0	1		ENSMUSG00000056436
Cyfip1	76.4785	0.901631	0.305002	2.95615	0.00311505	0.0746164	ENSMUSG00000030447
Cyfip2	154.982	0.0390267	0.103888	0.37566	0.70717	0.89495	ENSMUSG00000020340
Cygb	0.120452	1.51584	5.05807	0.299688	0.764415		ENSMUSG00000020810
Cyhr1	70.9893	-0.203927	0.147275	-1.38467	0.166154	0.509758
Cyld	156.556	0.104989	0.105104	0.998914	0.317836	0.66214	ENSMUSG00000036712
Cym	2.18815	-2.8662	1.01786	-2.8159	0.00486415	0.0971946	ENSMUSG00000046213
Cyp11a1	0.00508657	0	5.69778	0	1		ENSMUSG00000032323
Cyp17a1	0.166288	0	2.7591	0	1		ENSMUSG00000003555
Cyp1b1	0.280971	1.8423	2.56328	0.71873	0.472307		ENSMUSG00000024087
Cyp20a1	17.0365	0.266988	0.256342	1.04153	0.297629	0.646363	ENSMUSG00000049439
Cyp26b1	0.539723	0.690694	1.28518	0.537429	0.590971		ENSMUSG00000063415
Cyp27a1	2.28167	0.179552	0.690815	0.259913	0.794931	0.932283	ENSMUSG00000026170
Cyp2ab1	0						ENSMUSG00000022818
Cyp2d22	3.82334	0.375658	0.527524	0.712114	0.476394	0.775193	ENSMUSG00000061740
Cyp2e1	0.0367349	0	5.69778	0	1		ENSMUSG00000025479
Cyp2f2	0.138556	1.51579	5.69778	0.266031	0.790216		ENSMUSG00000052974
Cyp2j12	0.500487	1.82731	1.62311	1.1258	0.260248		ENSMUSG00000081225
Cyp2j6	3.54628	0.832042	0.725666	1.14659	0.25155	0.604099	ENSMUSG00000052914
Cyp2j8	0.00617354	0	5.69778	0	1		ENSMUSG00000082932
Cyp2j9	2.24307	1.60074	0.896662	1.78522	0.0742257	0.360722	ENSMUSG00000015224
Cyp2r1	1.59349	0.794371	0.785163	1.01173	0.311668		ENSMUSG00000030670
Cyp2s1	1.1842	0.809714	1.16548	0.694746	0.487215		ENSMUSG00000040703
Cyp2u1	2.4101	1.19311	0.672611	1.77386	0.0760869	0.366412	ENSMUSG00000027983
Cyp39a1	0.43474	0.343261	1.29674	0.264711	0.791232		ENSMUSG00000023963
Cyp3a13	0.154262	0.0499653	2.12355	0.0235291	0.981228		ENSMUSG00000029727
Cyp46a1	1.05402	0.542516	1.04226	0.52052	0.602701		ENSMUSG00000021259
Cyp4f13	14.2064	-0.463845	0.305385	-1.51889	0.12879	0.461864	ENSMUSG00000024055
Cyp4f14	0.723741	1.61019	1.30779	1.23123	0.218236		ENSMUSG00000024292
Cyp4f15	1.93281	0.641613	0.882121	0.727352	0.46701		ENSMUSG00000073424
Cyp4f16	5.93427	0.315462	0.417941	0.7548	0.450369	0.759481	ENSMUSG00000048440
Cyp4f17	2.07096	0.125298	0.78299	0.160026	0.872861		ENSMUSG00000091586
Cyp4f18	2.12451	0.555518	0.828051	0.670874	0.502301	0.788928	ENSMUSG00000003484
Cyp4v3	20.0489	0.559248	0.270238	2.06947	0.0385025	0.271181	ENSMUSG00000079057
Cyp4x1	0.0300293	0	5.69778	0	1		ENSMUSG00000047155
Cyp51	24.1635	-0.006831	0.244091	-0.0279855	0.977674	0.995471	ENSMUSG00000001467
Cyp7b1	1.15558	1.29431	1.26534	1.0229	0.306355		ENSMUSG00000039519
Cyren	18.5824	0.406655	0.252844	1.60832	0.107764	0.424578	ENSMUSG00000046806
Cys1	0.051566	0.578095	5.69778	0.10146	0.919186		ENSMUSG00000062563
Cysltr1	11.2185	0.706085	0.580614	1.2161	0.223947	0.575878	ENSMUSG00000052821
Cysltr2	33.1933	1.04396	0.229892	4.54108	5.59659e-06	0.00104845	ENSMUSG00000033470
Cystm1	6.22694	1.19725	0.574554	2.08378	0.0371798	0.266552	ENSMUSG00000046727
Cyth1	83.1402	0.346874	0.154387	2.24677	0.0246544	0.223183	ENSMUSG00000017132
Cyth2	37.751	0.102536	0.1931	0.531001	0.595418	0.84108	ENSMUSG00000003269
Cyth3	23.6076	0.130516	0.310787	0.419954	0.674519	0.877798	ENSMUSG00000018001
Cyth4	182.097	0.13709	0.119734	1.14495	0.25223	0.604478	ENSMUSG00000018008
Cytip	218.929	-0.0871769	0.170057	-0.512633	0.608208	0.847919	ENSMUSG00000026832
Cyyr1	0						ENSMUSG00000041134
Czib	34.9195	-0.134896	0.211486	-0.637847	0.523573	0.80166	ENSMUSG00000028608
D030025P21Rik	0						ENSMUSG00000092130
D030028A08Rik	7.58516	-0.361083	0.438828	-0.822835	0.410602	0.729714	ENSMUSG00000078700
D030034A15Rik	0.0738577	0	4.44902	0	1		ENSMUSG00000111055
D030040B21Rik	0						ENSMUSG00000097744
D030046N08Rik	0.0629994	0	5.69778	0	1		ENSMUSG00000089760
D030047H15Rik	0.181838	1.30865	2.64302	0.495135	0.620505		ENSMUSG00000085886
D030051J21Rik	0.529809	0.938876	1.29935	0.722572	0.469943		ENSMUSG00000114853
D030055H07Rik	0.258649	0.578203	1.92766	0.299951	0.764215		ENSMUSG00000086296
D030056L22Rik	38.4425	-0.144521	0.179701	-0.804232	0.421263	0.737052	ENSMUSG00000047044
D030068K23Rik	0						ENSMUSG00000097393
D10Wsu102e	38.3009	0.0327284	0.184763	0.177137	0.859401	0.95316
D11Wsu47e	6.26304	0.207378	0.435784	0.475875	0.634163	0.858337	ENSMUSG00000041623
D130017N08Rik	2.88249	-0.500076	0.628066	-0.796216	0.425906	0.740718	ENSMUSG00000097287
D130020L05Rik	3.30423	-1.80385	0.756976	-2.38297	0.0171738	0.185332	ENSMUSG00000097121
D130040H23Rik	8.07369	0.593709	0.410073	1.44782	0.147669	0.485054	ENSMUSG00000079038
D130043K22Rik	0.0274819	0.578092	5.69778	0.101459	0.919186		ENSMUSG00000006711
D130058E05Rik	0.0221569	0	5.69778	0	1		ENSMUSG00000092627
D130062J10Rik	3.56336	0.0231446	0.627805	0.0368659	0.970592	0.993328	ENSMUSG00000114598
D16Ertd472e	105.6	-0.280217	0.123365	-2.27144	0.0231202	0.215849	ENSMUSG00000022864
D17H6S53E	11.3492	-0.127672	0.306758	-0.416198	0.677265	0.878557	ENSMUSG00000043311
D1Ertd622e	23.1344	0.650256	0.295266	2.20227	0.0276462	0.233079
D230022J07Rik	0.782927	0.938879	1.24391	0.754782	0.45038		ENSMUSG00000087176
D230025D16Rik	9.36437	0.261428	0.343933	0.760113	0.447187	0.757356
D2hgdh	8.77109	-0.136777	0.360262	-0.37966	0.704198	0.893732	ENSMUSG00000073609
D330023K18Rik	10.2971	-0.100399	0.325679	-0.308277	0.757871	0.920484	ENSMUSG00000087269
D330037F02Rik	0						ENSMUSG00000111398
D330041H03Rik	14.848	-0.440899	0.286252	-1.54025	0.1235	0.454572	ENSMUSG00000073437
D330050G23Rik	0.328676	1.51581	5.69778	0.266035	0.790212		ENSMUSG00000085316
D330050I16Rik	7.90935	-0.106789	0.40164	-0.265882	0.79033	0.931389	ENSMUSG00000117959
D3Ertd751e	25.5358	-0.246074	0.245417	-1.00268	0.316017	0.660501	ENSMUSG00000025766
D430001F17Rik	0.00909845	0	5.69778	0	1		ENSMUSG00000087190
D430018E03Rik	0.216017	0	2.04333	0	1		ENSMUSG00000097559
D430019H16Rik	0.249885	1.51595	2.025	0.748617	0.454088		ENSMUSG00000094910
D430020J02Rik	1.15424	0.227825	0.994881	0.228998	0.818871		ENSMUSG00000112980
D430040D24Rik	0.498422	0.877481	1.37347	0.63888	0.522901		ENSMUSG00000087589
D430041D05Rik	0.0371774	0	5.69778	0	1		ENSMUSG00000068373
D430042O09Rik	21.264	0.02689	0.233567	0.115127	0.908344	0.973484
D530033B14Rik	0.059921	0	5.69778	0	1		ENSMUSG00000108332
D5Ertd579e	30.7611	0.201495	0.233801	0.861821	0.388786	0.714001	ENSMUSG00000029190
D5Ertd605e	1.63724	0.32777	0.724399	0.452472	0.650929		ENSMUSG00000106820
D5Ertd615e	0.0109682	0	5.69778	0	1		ENSMUSG00000029092
D630003M21Rik	0.320823	2.0626	1.48688	1.38719	0.165382		ENSMUSG00000037813
D630008O14Rik	0.903096	0.87452	1.20875	0.723488	0.46938		ENSMUSG00000054006
D630023F18Rik	0.230641	0.578198	2.146	0.26943	0.787598		ENSMUSG00000044816
D630024D03Rik	0.0243335	0	5.69778	0	1		ENSMUSG00000085772
D630029K05Rik	0.0535515	0	5.69778	0	1		ENSMUSG00000031294
D630033O11Rik	0.18492	-0.0495395	2.15674	-0.0229696	0.981675		ENSMUSG00000095385
D630036H23Rik	0.11376	0	3.81124	0	1		ENSMUSG00000091007
D630039A03Rik	2.81253	0.182804	0.707865	0.258247	0.796217	0.933077	ENSMUSG00000052117
D630044L22Rik	0.00845975	0	5.69778	0	1		ENSMUSG00000097405
D630045J12Rik	0.374882	1.91037	1.57597	1.21218	0.225442		ENSMUSG00000063455
D6Ertd527e	0.0720199	0	5.69778	0	1		ENSMUSG00000090891
D6Wsu163e	10.0621	0.257451	0.349525	0.736574	0.461382	0.766343	ENSMUSG00000030347
D730003I15Rik	26.0539	-0.355196	0.221568	-1.6031	0.108912	0.426879	ENSMUSG00000073478
D730003K21Rik	0.0770518	0.15821	5.69492	0.0277809	0.977837		ENSMUSG00000110752
D730045A05Rik	0						ENSMUSG00000090263
D730045B01Rik	1.00962	-0.466175	1.04659	-0.445424	0.656013		ENSMUSG00000054622
D7Ertd128e	0.541709	1.65294	1.39465	1.1852	0.235937		ENSMUSG00000100029
D7Ertd443e	1.12611	3.18414	1.30396	2.4419	0.0146102		ENSMUSG00000030994
D830024N08Rik	2.77155	-0.965783	0.670956	-1.43941	0.150033	0.488841	ENSMUSG00000110580
D830025C05Rik	11.468	-0.504836	0.380971	-1.32513	0.185128	0.533413	ENSMUSG00000043794
D830030K20Rik	0.677412	1.90723	1.52806	1.24814	0.211979		ENSMUSG00000096039
D830035M03Rik	2.47019	0.836204	0.757361	1.1041	0.269549	0.62225	ENSMUSG00000111828
D830039M14Rik	0						ENSMUSG00000043126
D830050J10Rik	3.17392	-0.517695	0.621505	-0.832971	0.404861	0.726742	ENSMUSG00000107994
D8Ertd738e	367.939	-0.0665123	0.105263	-0.631868	0.527473	0.803462	ENSMUSG00000019362
D930007J09Rik	0.0584466	0.578113	5.68215	0.101742	0.918962		ENSMUSG00000042874
D930015M05Rik	0.0575171	0.578095	5.69778	0.10146	0.919186		ENSMUSG00000084781
D930016D06Rik	4.42268	-0.538996	0.513894	-1.04885	0.294248	0.64388
D930019O06Rik	0.00430624	0	5.69778	0	1		ENSMUSG00000097083
D930020B18Rik	0.0939696	1.84214	5.69612	0.323403	0.74639		ENSMUSG00000047642
D930028M14Rik	6.78078	-1.3542	0.560208	-2.41731	0.0156355	0.176232	ENSMUSG00000074274
D930030I03Rik	1.21736	0.608235	0.846774	0.718296	0.472575		ENSMUSG00000097576
D930032P07Rik	0						ENSMUSG00000097735
D930048N14Rik	0.929564	-0.863642	1.0822	-0.79804	0.424847		ENSMUSG00000052563
Daam1	11.5055	0.503815	0.333991	1.50847	0.131435	0.465237	ENSMUSG00000034574
Daam2	4.80519	0.618265	0.484621	1.27577	0.202037	0.549142	ENSMUSG00000040260
Dab1	0.722935	0.749413	1.11627	0.671352	0.501996		ENSMUSG00000028519
Dab2	8.06832	0.644277	0.495554	1.30011	0.193562	0.540781	ENSMUSG00000022150
Dab2ip	2.0102	-0.381526	0.746571	-0.511037	0.609325		ENSMUSG00000026883
Dach1	0.429502	1.35753	1.3342	1.01748	0.308923		ENSMUSG00000055639
Dach2	0.26385	1.84748	1.65382	1.11709	0.263954		ENSMUSG00000025592
Dact1	0.144659	0	2.56685	0	1		ENSMUSG00000044548
Dact2	0.579272	0.785763	1.47059	0.53432	0.59312		ENSMUSG00000048826
Dact3	2.10367	0.11786	0.772466	0.152576	0.878733	0.961351	ENSMUSG00000078794
Dad1	489.267	-0.0944938	0.100504	-0.940196	0.347117	0.685668	ENSMUSG00000022174
Dag1	16.6849	-0.155598	0.309084	-0.503417	0.614671	0.849874	ENSMUSG00000039952
Dagla	2.07011	2.36053	1.05748	2.23221	0.025601		ENSMUSG00000035735
Daglb	23.8364	1.00516	0.35324	2.84555	0.00443351	0.0919295	ENSMUSG00000039206
Dalir	0.00430624	0	5.69778	0	1		ENSMUSG00000099784
Dalrd3	27.3051	-0.330295	0.201112	-1.64235	0.100518	0.413869	ENSMUSG00000019039
Dancr	19.8117	-0.479972	0.277654	-1.72867	0.0838676	0.382103	ENSMUSG00000106943
Dand5	15.96	0.242499	0.263391	0.920682	0.357217	0.69117	ENSMUSG00000053226
Dao	0.476469	0.350943	1.29147	0.271738	0.785824		ENSMUSG00000042096
Dap	114.162	-0.0297219	0.148213	-0.200534	0.841063	0.948475	ENSMUSG00000039168
Dap3	73.6222	0.0257519	0.125488	0.205214	0.837405	0.946739	ENSMUSG00000068921
Dapk1	2.3954	-1.6215	0.796647	-2.03541	0.0418098	0.280237	ENSMUSG00000021559
Dapk2	32.7005	0.44362	0.257712	1.72138	0.0851819	0.384874	ENSMUSG00000032380
Dapk3	48.4389	-0.15024	0.159534	-0.941741	0.346325	0.685091	ENSMUSG00000034974
Dapl1	101.269	-2.04851	0.481988	-4.25013	2.13643e-05	0.00274608	ENSMUSG00000026989
Dapp1	41.8935	0.0438881	0.211543	0.207467	0.835646	0.946144	ENSMUSG00000028159
Dars	85.6908	0.125335	0.132136	0.948527	0.342861	0.682992
Dars2	6.96054	-0.374228	0.410574	-0.911476	0.362045	0.694752	ENSMUSG00000026709
Daw1	0.338981	0.938713	5.69778	0.164751	0.86914		ENSMUSG00000053161
Daxx	52.9362	0.286837	0.160612	1.7859	0.0741157	0.360722	ENSMUSG00000002307
Dazap1	94.847	-0.0721205	0.146158	-0.493442	0.6217	0.852426	ENSMUSG00000069565
Dazap2	180.878	0.0192304	0.0928603	0.207089	0.83594	0.946218	ENSMUSG00000000346
Dazl	0.064571	1.51581	5.46554	0.27734	0.781519		ENSMUSG00000010592
Dbf4	51.0606	0.368927	0.194106	1.90065	0.0573479	0.326389	ENSMUSG00000002297
Dbi	338.935	0.0887645	0.11174	0.794385	0.426971	0.741226	ENSMUSG00000026385
Dbil5	0.182005	0.938846	3.07266	0.305548	0.759949		ENSMUSG00000038057
Dbn1	0.607259	0.62351	1.2722	0.490102	0.624061		ENSMUSG00000034675
Dbndd1	0.0397174	1.51577	5.69778	0.266028	0.790218		ENSMUSG00000031970
Dbndd2	30.7947	0.54662	0.27212	2.00875	0.0445637	0.286399	ENSMUSG00000017734
Dbnl	145.795	-0.113637	0.100786	-1.1275	0.259531	0.612904	ENSMUSG00000020476
Dbp	18.0616	-0.561756	0.277995	-2.02074	0.0433067	0.285111	ENSMUSG00000059824
Dbpht2	0.0740887	0	5.69778	0	1		ENSMUSG00000029878
Dbr1	25.4325	-0.0608891	0.207954	-0.292801	0.769675	0.924122	ENSMUSG00000032469
Dbt	22.9208	-0.0692143	0.242455	-0.285473	0.775282	0.925694	ENSMUSG00000000340
Dbx2	3.22515	0.783594	0.711856	1.10077	0.270995	0.623348	ENSMUSG00000045608
Dcaf1	46.573	0.130617	0.175701	0.743406	0.457236	0.764096	ENSMUSG00000040325
Dcaf10	15.4212	0.263867	0.271013	0.973631	0.33024	0.672162	ENSMUSG00000035572
Dcaf11	42.4606	0.0247894	0.175068	0.141599	0.887397	0.965689	ENSMUSG00000022214
Dcaf12	38.7296	0.0420822	0.190354	0.221074	0.825035	0.942757	ENSMUSG00000028436
Dcaf12l1	0.214901	-0.0449406	2.48937	-0.018053	0.985597		ENSMUSG00000045284
Dcaf13	47.5798	-0.102656	0.161636	-0.635107	0.525359	0.80216	ENSMUSG00000022300
Dcaf15	31.717	-0.164033	0.200437	-0.818379	0.413141	0.731258	ENSMUSG00000037103
Dcaf17	32.3587	0.00811836	0.21979	0.0369369	0.970535	0.993328	ENSMUSG00000041966
Dcaf4	15.2447	-0.388492	0.276248	-1.40632	0.15963	0.501509	ENSMUSG00000021222
Dcaf5	34.5395	-0.0325872	0.188711	-0.172683	0.862901	0.954466	ENSMUSG00000049106
Dcaf6	7.2795	0.264523	0.380475	0.695245	0.486901	0.779063	ENSMUSG00000026571
Dcaf7	54.0226	-0.0690654	0.150054	-0.46027	0.645322	0.862258	ENSMUSG00000049354
Dcaf8	81.7811	-0.0543204	0.147653	-0.367894	0.712952	0.897287	ENSMUSG00000026554
Dcakd	12.5788	0.536749	0.363295	1.47745	0.139556	0.47389	ENSMUSG00000020935
Dcbld1	0.266515	0.5782	2.16825	0.266666	0.789726		ENSMUSG00000019891
Dcbld2	5.21906	-0.108731	0.453617	-0.239698	0.810565	0.937809	ENSMUSG00000035107
Dcc	0.0513584	0	5.69778	0	1		ENSMUSG00000060534
Dcdc2a	0.455754	1.60975	1.42318	1.13109	0.258017		ENSMUSG00000035910
Dcdc2b	0.903942	0.15355	0.991654	0.154842	0.876946		ENSMUSG00000078552
Dchs1	0.52347	0.578204	1.51836	0.380809	0.703345		ENSMUSG00000036862
Dchs2	0.0149322	0	5.69778	0	1		ENSMUSG00000102692
Dck	28.7302	0.16578	0.20904	0.793051	0.427748	0.741791	ENSMUSG00000029366
Dclk1	8.16662	-0.0942935	0.402446	-0.234301	0.814751	0.939212	ENSMUSG00000027797
Dclk2	2.58845	1.06104	0.739519	1.43477	0.151353	0.491333	ENSMUSG00000028078
Dclk3	0.0749611	0	5.69778	0	1		ENSMUSG00000032500
Dclre1a	5.80748	0.226136	0.46985	0.481294	0.630308	0.856587	ENSMUSG00000025077
Dclre1b	13.0362	0.326999	0.307655	1.06288	0.287838	0.638762	ENSMUSG00000027845
Dclre1c	8.91617	-0.333034	0.376914	-0.88358	0.376923	0.705191	ENSMUSG00000026648
Dcn	0.713593	0.704305	1.56526	0.449961	0.652738		ENSMUSG00000019929
Dcp1a	16.6719	0.123324	0.285441	0.432048	0.665707	0.873446	ENSMUSG00000021962
Dcp1b	21.5784	0.483704	0.300909	1.60747	0.10795	0.425006	ENSMUSG00000041477
Dcp2	54.1207	0.547248	0.15026	3.64201	0.000270522	0.0170119	ENSMUSG00000024472
Dcps	73.6458	0.0635247	0.177588	0.357708	0.720562	0.90168	ENSMUSG00000032040
Dcst1	0.0418922	0	5.69778	0	1		ENSMUSG00000042672
Dcstamp	0.00430624	0	5.69778	0	1		ENSMUSG00000022303
Dct	0.0685146	0.578107	5.69778	0.101462	0.919184		ENSMUSG00000022129
Dctd	7.94916	-0.0485319	0.416586	-0.116499	0.907257	0.973311	ENSMUSG00000031562
Dctn1	46.6409	0.0428915	0.157902	0.271633	0.785904	0.929786	ENSMUSG00000031865
Dctn2	88.4427	-0.166447	0.126363	-1.31721	0.187768	0.535372	ENSMUSG00000025410
Dctn3	178.821	0.127431	0.11815	1.07855	0.280788	0.632364	ENSMUSG00000028447
Dctn4	92.3831	0.307153	0.13018	2.35944	0.0183026	0.191653	ENSMUSG00000024603
Dctn5	33.5169	0.344033	0.186762	1.84209	0.0654622	0.34406	ENSMUSG00000030868
Dctn6	94.0107	0.104599	0.129151	0.809897	0.417999	0.734005	ENSMUSG00000031516
Dctpp1	70.6263	-0.186867	0.159784	-1.1695	0.242202	0.596159	ENSMUSG00000042462
Dcun1d1	42.4923	0.200685	0.168876	1.18836	0.234691	0.587519	ENSMUSG00000027708
Dcun1d2	15.0828	0.151778	0.256247	0.592312	0.553641	0.818266	ENSMUSG00000038506
Dcun1d3	10.6284	0.0695366	0.340376	0.204294	0.838124	0.947087	ENSMUSG00000048787
Dcun1d4	8.30263	1.00212	0.404506	2.47739	0.0132346	0.161682	ENSMUSG00000051674
Dcun1d5	170.061	0.302597	0.104252	2.90255	0.00370142	0.0825503	ENSMUSG00000032002
Dcx	0						ENSMUSG00000031285
Dcxr	15.7142	-0.0396324	0.29469	-0.134489	0.893016	0.967687	ENSMUSG00000039450
Dda1	76.8043	0.195373	0.125373	1.55833	0.119155	0.447066	ENSMUSG00000074247
Ddah1	2.63518	0.913237	0.769345	1.18703	0.235215	0.58801	ENSMUSG00000028194
Ddah2	11.428	-0.325357	0.384221	-0.846797	0.397108	0.720482	ENSMUSG00000007039
Ddb1	57.6807	0.111129	0.159743	0.695675	0.486632	0.779063	ENSMUSG00000024740
Ddb2	24.412	0.059571	0.233603	0.255009	0.798716	0.934661	ENSMUSG00000002109
Ddc	5.80584	-0.356451	0.588045	-0.606163	0.544406	0.813514	ENSMUSG00000020182
Ddhd1	34.7634	-0.291749	0.221638	-1.31633	0.188063	0.535567	ENSMUSG00000037697
Ddhd2	55.1263	-0.448717	0.168841	-2.65763	0.00786928	0.124738	ENSMUSG00000061313
Ddi1	0.00508657	0	5.69778	0	1		ENSMUSG00000047619
Ddi2	28.1265	-0.263452	0.206667	-1.27477	0.202391	0.549142	ENSMUSG00000078515
Ddias	2.63855	-0.751625	0.701436	-1.07155	0.283921	0.635098	ENSMUSG00000030641
Ddit3	75.2268	-0.105237	0.161301	-0.65243	0.514124	0.795291	ENSMUSG00000025408
Ddit3	75.2268	-0.105237	0.161301	-0.65243	0.514124	0.795291	ENSMUSG00000116429
Ddit4	62.2336	0.877591	0.253223	3.46569	0.00052887	0.0255724	ENSMUSG00000020108
Ddit4l	0.666374	1.06797	1.30771	0.816673	0.414115		ENSMUSG00000046818
Ddn	0.164354	1.51594	2.29081	0.661748	0.508133		ENSMUSG00000059213
Ddo	0.906885	-1.22874	1.03112	-1.19165	0.233397		ENSMUSG00000063428
Ddost	137.505	0.209807	0.107286	1.95559	0.0505133	0.304828	ENSMUSG00000028757
Ddr1	6.30376	-0.056286	0.520622	-0.108113	0.913906	0.975444	ENSMUSG00000003534
Ddr2	0.0799928	0	5.69778	0	1		ENSMUSG00000026674
Ddrgk1	171.548	-0.0801464	0.115713	-0.692633	0.48854	0.779615	ENSMUSG00000068290
Ddt	125.732	-0.319354	0.112857	-2.82972	0.00465881	0.0948086	ENSMUSG00000001666
Ddx1	53.3672	0.262234	0.146192	1.79377	0.0728506	0.359659	ENSMUSG00000037149
Ddx10	67.7827	-0.0870002	0.13736	-0.633374	0.526489	0.802814	ENSMUSG00000053289
Ddx11	14.1998	0.441915	0.308229	1.43372	0.151651	0.491726	ENSMUSG00000035842
Ddx17	132.798	0.134654	0.128751	1.04585	0.295631	0.64532	ENSMUSG00000055065
Ddx18	161.412	-0.0135183	0.0989244	-0.136652	0.891306	0.967158	ENSMUSG00000001674
Ddx19a	32.2952	-0.0451392	0.179594	-0.25134	0.801551	0.935602	ENSMUSG00000015023
Ddx19b	12.7126	0.28163	0.31974	0.880808	0.378422	0.706502	ENSMUSG00000033658
Ddx20	21.8599	0.594046	0.242643	2.44823	0.0143561	0.169109	ENSMUSG00000027905
Ddx21	263.812	0.189461	0.151848	1.2477	0.212142	0.560768	ENSMUSG00000020075
Ddx23	58.2799	-0.273829	0.150099	-1.82432	0.0681035	0.350002	ENSMUSG00000003360
Ddx24	300.54	0.128302	0.0855066	1.5005	0.133486	0.468141	ENSMUSG00000041645
Ddx25	0.416662	0	1.6166	0	1		ENSMUSG00000032101
Ddx27	97.5289	-0.0193974	0.138562	-0.139991	0.888667	0.966004	ENSMUSG00000017999
Ddx28	14.3048	-0.238512	0.298525	-0.798968	0.424309	0.738721	ENSMUSG00000045538
Ddx31	12.0286	0.300442	0.33734	0.890619	0.373134	0.703238	ENSMUSG00000026806
Ddx39	136.436	-0.150051	0.156512	-0.958722	0.337699	0.679175
Ddx39b	227.59	0.126716	0.104274	1.21522	0.224284	0.576001	ENSMUSG00000019432
Ddx3x	84.3327	-0.103898	0.183844	-0.565141	0.571978	0.827709	ENSMUSG00000000787
Ddx3y	75.6445	-0.135207	0.17216	-0.785357	0.432244	0.746663	ENSMUSG00000069045
Ddx4	0.00304538	0	5.69778	0	1		ENSMUSG00000021758
Ddx41	66.9581	0.15629	0.147919	1.0566	0.290696	0.641113	ENSMUSG00000021494
Ddx42	100.223	-0.172857	0.132113	-1.30841	0.190736	0.538538	ENSMUSG00000020705
Ddx43	9.39297	0.914293	0.444205	2.05827	0.0395644	0.275433	ENSMUSG00000070291
Ddx46	150.582	-0.295028	0.127281	-2.31793	0.0204531	0.201009	ENSMUSG00000021500
Ddx47	64.5228	0.0619197	0.139911	0.442567	0.658079	0.869495	ENSMUSG00000030204
Ddx49	27.4016	-0.252687	0.203645	-1.24082	0.214674	0.56496	ENSMUSG00000057788
Ddx5	1341.37	0.0127802	0.0941058	0.135806	0.891974	0.967429	ENSMUSG00000020719
Ddx50	148.155	0.0429056	0.109031	0.393516	0.693939	0.88766	ENSMUSG00000020076
Ddx51	7.0822	0.0680627	0.380756	0.178757	0.858129	0.952608	ENSMUSG00000029504
Ddx52	67.6343	0.339834	0.181363	1.87378	0.0609614	0.335827	ENSMUSG00000020677
Ddx54	80.2526	0.120681	0.140156	0.861046	0.389213	0.714001	ENSMUSG00000029599
Ddx55	29.3373	-0.675425	0.221238	-3.05293	0.00226618	0.061799	ENSMUSG00000029389
Ddx56	20.0976	-0.576877	0.248944	-2.31729	0.0204877	0.201171	ENSMUSG00000004393
Ddx58	84.1768	0.582974	0.150924	3.8627	0.000112142	0.00994959
Ddx59	7.31374	0.579003	0.394994	1.46585	0.142689	0.477528	ENSMUSG00000026404
Ddx6	269.249	0.21662	0.0976459	2.21842	0.0265261	0.228186	ENSMUSG00000032097
Ddx60	41.6353	0.548038	0.269033	2.03707	0.0416434	0.279826	ENSMUSG00000037921
Deaf1	15.4457	-0.320212	0.269558	-1.18792	0.234867	0.587703	ENSMUSG00000058886
Decr1	19.5167	0.211333	0.238434	0.886339	0.375435	0.704553	ENSMUSG00000028223
Decr2	7.11674	0.208274	0.379903	0.548231	0.583534	0.83451	ENSMUSG00000036775
Dedd	21.2451	-0.0366823	0.240672	-0.152416	0.878859	0.961398	ENSMUSG00000013973
Dedd2	36.5138	-0.0620973	0.191173	-0.324822	0.745316	0.91236	ENSMUSG00000054499
Def6	73.9619	-0.513675	0.150971	-3.40246	0.000667814	0.0295137	ENSMUSG00000002257
Def8	5.56653	-0.240968	0.441233	-0.546124	0.584981	0.835438	ENSMUSG00000001482
Defb11	0						ENSMUSG00000045337
Defb25	0.0214629	0	5.69778	0	1		ENSMUSG00000074678
Defb30	0.0415668	0.578095	5.69778	0.10146	0.919186		ENSMUSG00000075571
Defb42	0.0216277	0	5.69778	0	1		ENSMUSG00000054763
Defb47	0.0116961	0	5.69778	0	1		ENSMUSG00000075573
Degs1	75.84	0.0226366	0.129122	0.175312	0.860834	0.953624	ENSMUSG00000038633
Degs2	7.25514	-0.297008	0.424825	-0.699129	0.484471	0.778917	ENSMUSG00000021263
Dek	434.385	0.141047	0.133402	1.05731	0.29037	0.640775	ENSMUSG00000021377
Dele1	19.0261	0.0301549	0.277894	0.108512	0.913589	0.975444	ENSMUSG00000024442
Dennd1a	26.4084	-0.287011	0.249031	-1.15251	0.249111	0.602614	ENSMUSG00000035392
Dennd1b	74.117	-0.152748	0.155877	-0.979929	0.327121	0.669842	ENSMUSG00000056268
Dennd1c	75.2383	-0.293751	0.202659	-1.44948	0.147203	0.484638	ENSMUSG00000002668
Dennd2a	0.783292	0.814422	1.17068	0.695682	0.486628		ENSMUSG00000038456
Dennd2c	2.43435	0.196694	0.751595	0.261702	0.793551	0.932236	ENSMUSG00000007379
Dennd2d	36.7862	-0.323437	0.241221	-1.34084	0.179973	0.525802	ENSMUSG00000027901
Dennd3	2.48553	-0.47629	0.691307	-0.68897	0.490842	0.780842	ENSMUSG00000036661
Dennd4a	114.359	0.216366	0.221596	0.976398	0.328867	0.671253	ENSMUSG00000053641
Dennd4b	22.0585	0.316489	0.224414	1.41029	0.158455	0.500548	ENSMUSG00000042404
Dennd4c	46.6922	0.429471	0.166414	2.58074	0.00985888	0.140336	ENSMUSG00000038024
Dennd5a	40.5595	0.675063	0.219902	3.06983	0.0021418	0.0602636	ENSMUSG00000035901
Dennd5b	1.35113	0.366857	0.910739	0.402812	0.687086		ENSMUSG00000030313
Dennd6a	31.6766	0.364195	0.225991	1.61155	0.10706	0.42353	ENSMUSG00000040818
Dennd6b	3.77416	0.09496	0.56576	0.167845	0.866705	0.956559	ENSMUSG00000015377
Denr	212.381	-0.0236475	0.110163	-0.214659	0.830033	0.944449	ENSMUSG00000023106
Depdc1a	10.0571	-0.083617	0.469253	-0.178192	0.858572	0.952608	ENSMUSG00000028175
Depdc1b	2.14721	-1.38118	0.725803	-1.90296	0.0570456	0.325635	ENSMUSG00000021697
Depdc5	12.5518	-0.109398	0.308333	-0.354804	0.722737	0.903068	ENSMUSG00000037426
Depdc7	2.00737	0.859194	1.06444	0.807178	0.419564		ENSMUSG00000027173
Depp1	0						ENSMUSG00000048489
Deptor	1.26607	1.20656	0.956266	1.26174	0.207043		ENSMUSG00000022419
Dera	42.0506	-0.0892799	0.184417	-0.484119	0.628301	0.855608	ENSMUSG00000030225
Derl1	81.3093	-0.0563403	0.134641	-0.418447	0.67562	0.878094	ENSMUSG00000022365
Derl2	68.769	0.0510584	0.167124	0.305512	0.759976	0.921484	ENSMUSG00000018442
Derl3	0.614501	1.80204	1.25912	1.43119	0.152374		ENSMUSG00000009092
Des	0						ENSMUSG00000026208
Desi1	42.9316	0.0169995	0.170622	0.0996329	0.920636	0.977781	ENSMUSG00000022472
Desi2	68.8217	-0.42902	0.129021	-3.32519	0.000883586	0.0354296	ENSMUSG00000026502
Det1	13.2794	0.0280569	0.316347	0.0886903	0.929328	0.980981	ENSMUSG00000030610
Deup1	0.011155	0	5.69778	0	1		ENSMUSG00000039977
Dexi	31.8646	-0.163251	0.196362	-0.831381	0.405758	0.727281	ENSMUSG00000038055
Dffa	10.1495	-0.567322	0.343539	-1.65141	0.0986555	0.410332	ENSMUSG00000028974
Dffb	13.4741	-0.406742	0.303134	-1.34179	0.179664	0.525297	ENSMUSG00000029027
Dgat1	9.77952	-0.150445	0.37918	-0.396764	0.691542	0.886696	ENSMUSG00000022555
Dgat2	0.342693	1.08833	1.45512	0.747929	0.454503		ENSMUSG00000030747
Dgcr2	27.9289	-0.0591015	0.221523	-0.266795	0.789627	0.931334	ENSMUSG00000003166
Dgcr6	17.9657	0.0355348	0.270191	0.131517	0.895366	0.968375	ENSMUSG00000003531
Dgcr8	20.7289	-0.359355	0.252763	-1.42171	0.155112	0.495978	ENSMUSG00000022718
Dgka	81.6852	-0.625759	0.17399	-3.59652	0.000322509	0.0190821	ENSMUSG00000025357
Dgkb	1.24531	1.4054	1.09358	1.28514	0.198744		ENSMUSG00000036095
Dgkd	56.2971	0.0674235	0.17385	0.387825	0.698145	0.890025	ENSMUSG00000070738
Dgke	8.14989	-0.225748	0.366904	-0.615279	0.538371	0.80945	ENSMUSG00000000276
Dgkeos	0.0868642	0	4.88854	0	1		ENSMUSG00000063109
Dgkg	0.179833	0.153524	3.78547	0.040556	0.96765		ENSMUSG00000022861
Dgkh	12.2681	0.152936	0.321418	0.475816	0.634206	0.858337	ENSMUSG00000034731
Dgki	0.278795	2.30909	1.75713	1.31412	0.188806		ENSMUSG00000038665
Dgkq	5.5772	-0.213902	0.462849	-0.462143	0.643979	0.861734	ENSMUSG00000004815
Dgkz	89.6415	-0.302325	0.132212	-2.28667	0.0222152	0.210761	ENSMUSG00000040479
Dglucy	4.48003	0.16346	0.573155	0.285193	0.775496	0.925694	ENSMUSG00000021185
Dguok	175.776	-0.0661193	0.103468	-0.639029	0.522804	0.800803	ENSMUSG00000014554
Dhcr24	10.0167	-0.493322	0.356603	-1.38339	0.166545	0.509758	ENSMUSG00000034926
Dhcr7	11.9541	-0.186885	0.298045	-0.627036	0.530636	0.804835	ENSMUSG00000058454
Dhdds	16.6032	0.354627	0.261891	1.3541	0.175705	0.518863	ENSMUSG00000012117
Dhdh	3.41351	-0.158873	0.613632	-0.258906	0.795708	0.932771	ENSMUSG00000011382
Dhfr	15.9636	0.114129	0.289172	0.394675	0.693083	0.887503	ENSMUSG00000021707
Dhh	0.143635	0.578105	5.69778	0.101461	0.919184		ENSMUSG00000023000
Dhodh	12.0045	-0.456742	0.310811	-1.46952	0.141692	0.476916	ENSMUSG00000031730
Dhps	54.6851	-0.108271	0.148413	-0.729524	0.465681	0.768502	ENSMUSG00000060038
Dhrs1	30.1294	-0.229788	0.201056	-1.14291	0.253077	0.605618	ENSMUSG00000002332
Dhrs11	5.40147	0.382692	0.44397	0.861978	0.388699	0.714001	ENSMUSG00000034449
Dhrs13	5.17104	-0.811424	0.466133	-1.74076	0.0817264	0.37741	ENSMUSG00000020834
Dhrs13os	2.3711	0.584814	0.62716	0.93248	0.351089	0.688301	ENSMUSG00000087050
Dhrs2	0.0253745	0	5.69778	0	1		ENSMUSG00000022209
Dhrs3	12.7702	0.418871	0.489704	0.855357	0.392354	0.716358	ENSMUSG00000066026
Dhrs4	26.8897	-0.108074	0.232712	-0.464412	0.642353	0.86106	ENSMUSG00000022210
Dhrs7	99.4708	0.457067	0.134762	3.39167	0.000694685	0.0301377	ENSMUSG00000021094
Dhrs7b	19.2567	0.159067	0.261716	0.607785	0.54333	0.812664	ENSMUSG00000042569
Dhrs9	0.153576	-0.14197	3.1042	-0.0457347	0.963522		ENSMUSG00000027068
Dhtkd1	0.736468	0.702576	1.315	0.53428	0.593148		ENSMUSG00000025815
Dhx15	138.012	0.178926	0.116423	1.53686	0.124328	0.455923	ENSMUSG00000029169
Dhx16	33.7026	-0.164812	0.179229	-0.919566	0.3578	0.69117	ENSMUSG00000024422
Dhx29	27.6213	0.313572	0.201987	1.55244	0.120558	0.449374	ENSMUSG00000042426
Dhx30	41.5567	-0.449796	0.175209	-2.5672	0.0102525	0.14198	ENSMUSG00000032480
Dhx32	19.28	0.0854084	0.251233	0.339957	0.733889	0.90764	ENSMUSG00000030986
Dhx33	7.91818	0.152559	0.368551	0.413942	0.678916	0.878557	ENSMUSG00000040620
Dhx34	9.35301	-0.453011	0.335189	-1.35151	0.176533	0.520373	ENSMUSG00000006019
Dhx35	7.40773	-0.390112	0.406023	-0.960814	0.336646	0.678308	ENSMUSG00000027655
Dhx36	154.127	-0.0669478	0.0957515	-0.699182	0.484438	0.778917	ENSMUSG00000027770
Dhx37	10.0744	0.464505	0.313927	1.47966	0.138964	0.473728	ENSMUSG00000029480
Dhx38	29.2106	0.0788118	0.208775	0.377496	0.705805	0.894241	ENSMUSG00000037993
Dhx40	30.9703	0.403106	0.19694	2.04685	0.0406732	0.278611	ENSMUSG00000018425
Dhx57	17.857	0.252573	0.252983	0.998382	0.318094	0.662307	ENSMUSG00000035051
Dhx58	19.142	1.04991	0.295374	3.55451	0.000378682	0.0207481	ENSMUSG00000017830
Dhx58os	0						ENSMUSG00000085604
Dhx8	57.5252	-0.320706	0.138835	-2.30998	0.0208895	0.203702	ENSMUSG00000034931
Dhx9	129.965	0.336015	0.139595	2.40708	0.0160808	0.178631	ENSMUSG00000042699
Diablo	50.046	-0.156221	0.166681	-0.937243	0.348633	0.686478	ENSMUSG00000029433
Diaph1	197.304	0.0698867	0.0971537	0.719342	0.47193	0.771803	ENSMUSG00000024456
Diaph2	38.779	0.328668	0.217673	1.50992	0.131065	0.464376	ENSMUSG00000034480
Diaph3	20.9754	0.0352657	0.273914	0.128747	0.897558	0.968504	ENSMUSG00000022021
Dicer1	51.7361	-0.00894922	0.154805	-0.0578097	0.9539	0.989497	ENSMUSG00000041415
Dido1	53.449	-0.0571196	0.187054	-0.305364	0.760089	0.921524	ENSMUSG00000038914
Dimt1	25.3354	0.0720903	0.220461	0.326998	0.743669	0.911595	ENSMUSG00000021692
Dio2	1.95292	0.948117	0.719905	1.317	0.187838		ENSMUSG00000007682
Dio3	0.0113193	0	5.69778	0	1		ENSMUSG00000075707
Dio3os	0.173966	0.621255	2.67517	0.23223	0.816359		ENSMUSG00000113581
Dip2a	8.92188	0.406949	0.384291	1.05896	0.289617	0.640575	ENSMUSG00000020231
Dip2b	74.4288	0.497528	0.204824	2.42904	0.0151387	0.173327	ENSMUSG00000023026
Dip2c	2.74905	0.784463	0.760602	1.03137	0.302367	0.64955	ENSMUSG00000048264
Dipk1a	46.4126	-0.0475449	0.153302	-0.310138	0.756456	0.919503	ENSMUSG00000029270
Dipk1b	11.4188	-0.223165	0.368783	-0.605139	0.545087	0.813514	ENSMUSG00000036186
Dipk1c	0.657797	1.61558	1.24382	1.29889	0.193983		ENSMUSG00000047992
Dipk2a	26.9171	0.0348699	0.218603	0.159513	0.873265	0.959566	ENSMUSG00000045414
Diras1	0.142685	0.57816	4.09055	0.14134	0.887601		ENSMUSG00000043670
Diras2	0.290332	0.0478479	1.78916	0.0267432	0.978665		ENSMUSG00000047842
Dis3	18.6002	-0.116788	0.261191	-0.447137	0.654776	0.867507	ENSMUSG00000033166
Dis3l	7.32935	-0.147742	0.373221	-0.395856	0.692211	0.886696	ENSMUSG00000032396
Dis3l2	19.3655	0.239108	0.266503	0.897204	0.36961	0.701314	ENSMUSG00000053333
Disc1	3.87389	0.237216	0.562589	0.421651	0.67328	0.877417	ENSMUSG00000043051
Disp1	5.94495	-0.285957	0.44694	-0.639811	0.522295	0.800649	ENSMUSG00000030768
Disp2	0						ENSMUSG00000040035
Disp3	0.341863	1.28011	1.49816	0.854459	0.392851		ENSMUSG00000041544
Dixdc1	2.17755	2.35937	0.991621	2.37931	0.0173451	0.186172	ENSMUSG00000032064
Dkc1	95.291	-0.397048	0.175948	-2.25662	0.0240317	0.220189	ENSMUSG00000031403
Dkk2	0.0128355	0	5.69778	0	1		ENSMUSG00000028031
Dkk3	1.59565	2.31128	1.19501	1.93411	0.0530998		ENSMUSG00000030772
Dkkl1	44.185	-0.440033	0.253317	-1.73709	0.082372	0.379782	ENSMUSG00000030792
Dlat	32.8936	-0.0394743	0.175559	-0.224849	0.822097	0.942078	ENSMUSG00000000168
Dlc1	0.762793	-0.481741	1.10865	-0.434529	0.663904		ENSMUSG00000031523
Dld	45.8118	0.0896478	0.15724	0.570133	0.568588	0.826006	ENSMUSG00000020664
Dlec1	0.273784	1.51594	2.08163	0.728247	0.466463		ENSMUSG00000038060
Dleu2	94.9746	0.176068	0.238981	0.736747	0.461276	0.766343	ENSMUSG00000097589
Dleu7	0.968559	-0.400368	1.04661	-0.382539	0.702062		ENSMUSG00000048281
Dlg1	28.1949	-0.215713	0.192367	-1.12136	0.262136	0.614642	ENSMUSG00000022770
Dlg2	1.77402	-0.318305	0.905625	-0.351475	0.725232		ENSMUSG00000052572
Dlg3	4.84703	0.287934	0.467149	0.616365	0.537654	0.8088	ENSMUSG00000000881
Dlg4	8.42464	-0.295489	0.363037	-0.813936	0.415682	0.73244	ENSMUSG00000020886
Dlg5	2.84911	0.509101	0.636878	0.799369	0.424077	0.738661	ENSMUSG00000021782
Dlgap1	2.24868	0.145024	0.874066	0.165919	0.868221	0.957046	ENSMUSG00000003279
Dlgap2	0.0167827	0	5.69778	0	1		ENSMUSG00000047495
Dlgap3	0.136329	0.153302	3.73629	0.0410306	0.967271		ENSMUSG00000042388
Dlgap4	43.2514	-0.0161982	0.163644	-0.0989844	0.921151	0.977915	ENSMUSG00000061689
Dlgap5	20.1715	-0.27732	0.359892	-0.770564	0.440966	0.752466	ENSMUSG00000037544
Dlk1	0.109866	0	5.158	0	1		ENSMUSG00000040856
Dlk2	0.0699563	0.578125	5.69778	0.101465	0.919181		ENSMUSG00000047428
Dll1	0.453985	0.672718	1.27241	0.528694	0.597018		ENSMUSG00000014773
Dll3	0.0190842	0	5.69778	0	1		ENSMUSG00000003436
Dll4	0.0214629	0	5.69778	0	1		ENSMUSG00000027314
Dlst	41.2948	-0.161387	0.181904	-0.88721	0.374966	0.704553	ENSMUSG00000004789
Dlx1	0.0200666	0	5.69778	0	1		ENSMUSG00000041911
Dlx1as	0.0352121	0	5.69778	0	1		ENSMUSG00000084946
Dlx2	0.0293575	1.51577	5.69778	0.266028	0.790218		ENSMUSG00000023391
Dlx3	0						ENSMUSG00000001510
Dlx4	0.00508657	0	5.69778	0	1		ENSMUSG00000020871
Dlx4os	0.037509	0.578083	5.69778	0.101458	0.919187		ENSMUSG00000086552
Dlx6	0.00908526	0	5.69778	0	1		ENSMUSG00000029754
Dmac1	142.186	-0.266665	0.129188	-2.06416	0.0390023	0.273016	ENSMUSG00000028398
Dmac2	28.0006	-0.734448	0.215396	-3.40976	0.000650206	0.029459	ENSMUSG00000057229
Dmac2l	8.19354	0.0253845	0.377466	0.0672498	0.946383	0.986486	ENSMUSG00000054894
Dmap1	16.7873	-0.110928	0.268847	-0.412607	0.679894	0.878785	ENSMUSG00000009640
Dmc1	0.0991566	0.578125	5.41983	0.106668	0.915052		ENSMUSG00000022429
Dmd	4.57494	0.148851	0.544106	0.27357	0.784415	0.929375	ENSMUSG00000045103
Dmkn	0.0620356	0.578126	5.69778	0.101465	0.919181		ENSMUSG00000060962
Dmp1	0.448086	-0.221854	1.55553	-0.142623	0.886588		ENSMUSG00000029307
Dmpk	0.681113	0.438918	1.12158	0.39134	0.695546		ENSMUSG00000030409
Dmrt2	0.324693	1.25935	1.83973	0.684531	0.49364		ENSMUSG00000048138
Dmrt3	0						ENSMUSG00000042372
Dmrta1	12.4679	0.490215	0.419427	1.16878	0.242494	0.596159	ENSMUSG00000043753
Dmrta2	0.403466	0.454237	1.47616	0.307716	0.758299		ENSMUSG00000047143
Dmrta2os	0.0209454	0	5.69778	0	1		ENSMUSG00000085256
Dmrtb1	0.23153	1.82691	2.74236	0.666181	0.505295		ENSMUSG00000028610
Dmrtc1a	0.0190842	0	5.69778	0	1		ENSMUSG00000031323
Dmtf1	43.2952	0.136329	0.192333	0.708816	0.478439	0.776021	ENSMUSG00000042508
Dmtn	0.269751	1.83627	1.84755	0.993894	0.320274		ENSMUSG00000022099
Dmwd	2.24999	0.595449	0.71246	0.835765	0.403287	0.725007	ENSMUSG00000030410
Dmxl1	49.1806	0.180311	0.168323	1.07122	0.284072	0.635147	ENSMUSG00000037416
Dmxl2	1.58232	2.84923	1.06979	2.66335	0.00773672		ENSMUSG00000041268
Dna2	4.8854	0.928585	0.596378	1.55704	0.119461	0.447511	ENSMUSG00000036875
Dnaaf1	0.0113524	0	5.69778	0	1		ENSMUSG00000031831
Dnaaf2	29.0342	0.268826	0.204841	1.31236	0.189398	0.536855	ENSMUSG00000020973
Dnaaf3	1.14357	0.872629	0.963551	0.905639	0.365127		ENSMUSG00000055809
Dnaaf4	2.85059	0.754165	0.568831	1.32581	0.184901	0.533336	ENSMUSG00000092192
Dnaaf5	8.21463	-0.38035	0.405646	-0.937642	0.348429	0.686478	ENSMUSG00000025857
Dnah1	0.0750745	0.578135	5.10959	0.113147	0.909914		ENSMUSG00000019027
Dnah10	0.114465	0	3.02701	0	1		ENSMUSG00000038011
Dnah11	0.642194	0.100685	1.12608	0.0894113	0.928755		ENSMUSG00000018581
Dnah12	0.116174	1.51585	5.08619	0.298032	0.765679		ENSMUSG00000021879
Dnah14	0.424252	0.224327	1.28612	0.174422	0.861534		ENSMUSG00000047369
Dnah17	0.318053	0.403831	1.70692	0.236585	0.812979		ENSMUSG00000033987
Dnah2	0.194221	2.17966	5.69333	0.382846	0.701834		ENSMUSG00000005237
Dnah3	0.0465876	0.578113	5.69778	0.101463	0.919183		ENSMUSG00000052273
Dnah5	0.128877	0.578167	4.19315	0.137884	0.890332		ENSMUSG00000022262
Dnah6	0.180433	0.491496	2.0511	0.239625	0.810621		ENSMUSG00000052861
Dnah7a	0.02871	0	5.69778	0	1		ENSMUSG00000096141
Dnah7b	0.613165	-0.193963	1.23481	-0.15708	0.875182		ENSMUSG00000041144
Dnah7c	0.0942599	0.57812	5.50058	0.105102	0.916295		ENSMUSG00000101337
Dnah8	16.3019	-0.567325	0.340923	-1.66409	0.0960952	0.406535	ENSMUSG00000033826
Dnah9	0.0599017	0	5.69778	0	1		ENSMUSG00000056752
Dnaic1	0.272655	1.30546	1.87307	0.696961	0.485827
Dnaic2	0.567371	1.05597	1.24919	0.845327	0.397928
Dnaja1	695.169	0.718479	0.311432	2.30702	0.0210536	0.204979	ENSMUSG00000028410
Dnaja2	266.901	0.0398607	0.08757	0.455187	0.648975	0.864498	ENSMUSG00000031701
Dnaja3	26.9914	-0.0995232	0.196744	-0.505851	0.612961	0.849417	ENSMUSG00000004069
Dnaja4	23.2341	0.723667	0.227891	3.1755	0.00149581	0.0477885	ENSMUSG00000032285
Dnajb1	88.3227	0.757445	0.28675	2.64149	0.00825432	0.127504	ENSMUSG00000005483
Dnajb11	106.475	-0.135654	0.120387	-1.12682	0.259819	0.612979	ENSMUSG00000004460
Dnajb12	22.0014	-0.0545012	0.240131	-0.226964	0.820451	0.941852	ENSMUSG00000020109
Dnajb13	9.13286	-0.298947	0.372804	-0.801888	0.422618	0.737717	ENSMUSG00000030708
Dnajb14	25.9486	0.232635	0.275027	0.845862	0.397629	0.720844	ENSMUSG00000074212
Dnajb2	21.4812	0.443647	0.237192	1.87042	0.061426	0.33774	ENSMUSG00000026203
Dnajb3	0.489338	-0.466607	1.44769	-0.322312	0.747217		ENSMUSG00000081984
Dnajb4	20.9387	0.40009	0.235855	1.69634	0.0898217	0.39468	ENSMUSG00000028035
Dnajb5	5.47111	0.06755	0.458246	0.14741	0.882808	0.963403	ENSMUSG00000036052
Dnajb6	290.454	0.305813	0.0939089	3.25649	0.00112801	0.0405855	ENSMUSG00000029131
Dnajb7	0.156849	0.855055	3.46662	0.246654	0.805176		ENSMUSG00000047108
Dnajb9	26.7266	0.364196	0.215938	1.68658	0.091684	0.398792	ENSMUSG00000014905
Dnajc1	102.903	-0.249291	0.162089	-1.53799	0.124052	0.455662	ENSMUSG00000026740
Dnajc10	45.1084	-0.170359	0.184176	-0.924983	0.354975	0.690632	ENSMUSG00000027006
Dnajc11	20.0082	-0.0403206	0.235377	-0.171302	0.863986	0.954932	ENSMUSG00000039768
Dnajc12	9.96891	0.596896	0.391281	1.52549	0.127136	0.4598	ENSMUSG00000036764
Dnajc13	40.1701	0.259088	0.174602	1.48387	0.137843	0.472113	ENSMUSG00000032560
Dnajc14	38.5363	0.0481696	0.181581	0.265279	0.790795	0.931533	ENSMUSG00000025354
Dnajc15	495.811	-0.38077	0.175445	-2.17031	0.0299831	0.241967	ENSMUSG00000022013
Dnajc16	9.01934	0.110575	0.415512	0.266118	0.790148	0.931389	ENSMUSG00000040697
Dnajc17	26.0083	0.0532391	0.238881	0.222869	0.823638	0.942223	ENSMUSG00000034278
Dnajc18	14.401	0.305883	0.289278	1.0574	0.290328	0.640775	ENSMUSG00000024350
Dnajc19	167.044	-0.084281	0.0987365	-0.853595	0.393329	0.717229	ENSMUSG00000027679
Dnajc2	176.152	0.0360284	0.0996736	0.361464	0.717753	0.89966	ENSMUSG00000029014
Dnajc21	94.2814	-0.196259	0.130245	-1.50685	0.13185	0.465581	ENSMUSG00000044224
Dnajc22	0						ENSMUSG00000038009
Dnajc24	43.3005	-0.0312254	0.160181	-0.194938	0.845441	0.949782	ENSMUSG00000027166
Dnajc25	16.7047	0.178589	0.276047	0.646949	0.517665	0.797925	ENSMUSG00000070972
Dnajc27	4.83834	0.479813	0.485841	0.987593	0.323352	0.667229	ENSMUSG00000020657
Dnajc28	1.94235	0.990014	0.805364	1.22927	0.218969		ENSMUSG00000039763
Dnajc3	193.305	0.0522825	0.099731	0.524236	0.600115	0.843444	ENSMUSG00000022136
Dnajc30	29.4225	-0.132012	0.20326	-0.649476	0.516031	0.796494	ENSMUSG00000061118
Dnajc4	24.795	-0.327994	0.22742	-1.44224	0.149235	0.487619	ENSMUSG00000024963
Dnajc5	84.2495	0.00260463	0.127669	0.0204015	0.983723	0.996444	ENSMUSG00000000826
Dnajc5b	0						ENSMUSG00000027606
Dnajc6	1.27332	-0.151149	1.07459	-0.140657	0.888141		ENSMUSG00000028528
Dnajc7	146.187	0.00791046	0.0959951	0.0824048	0.934325	0.982473	ENSMUSG00000014195
Dnajc8	261.096	-0.0828124	0.108035	-0.766534	0.443359	0.754871	ENSMUSG00000054405
Dnajc9	205.404	0.0285664	0.124635	0.2292	0.818714	0.941497	ENSMUSG00000021811
Dnal1	1.01951	2.17045	1.19899	1.81023	0.0702598		ENSMUSG00000042523
Dnal4	8.86077	-0.0917714	0.358639	-0.255888	0.798037	0.934407	ENSMUSG00000022420
Dnali1	0.144376	1.29816	3.20359	0.405219	0.685316		ENSMUSG00000042707
Dnase1	0.00430624	0	5.69778	0	1		ENSMUSG00000005980
Dnase1l1	11.1845	-0.240038	0.332111	-0.722766	0.469823	0.770519	ENSMUSG00000019088
Dnase1l2	1.0428	-0.12865	1.05964	-0.12141	0.903366		ENSMUSG00000024136
Dnase1l3	0.454033	1.90972	1.56571	1.21971	0.222574		ENSMUSG00000025279
Dnase2a	31.8566	0.00972416	0.197243	0.0493003	0.96068	0.990989	ENSMUSG00000003812
Dnase2a	31.8566	0.00972416	0.197243	0.0493003	0.96068	0.990989	ENSMUSG00000003812
Dnd1	0.919864	0.164046	1.07774	0.152213	0.879019		ENSMUSG00000044595
Dner	2.52355	2.17082	0.902257	2.40599	0.0161288	0.178643	ENSMUSG00000036766
Dnhd1	2.07183	0.745316	0.804843	0.926039	0.354426		ENSMUSG00000030882
Dnlz	52.1551	0.0248019	0.159353	0.155641	0.876316	0.960278	ENSMUSG00000075467
Dnm1	0.211834	0.938869	1.73588	0.54086	0.588604		ENSMUSG00000026825
Dnm1l	62.0523	0.358253	0.174826	2.04919	0.0404432	0.278602	ENSMUSG00000022789
Dnm2	94.9395	-0.176437	0.107881	-1.63549	0.101946	0.416767	ENSMUSG00000033335
Dnm3	1.88953	0.439611	0.802123	0.548059	0.583652		ENSMUSG00000040265
Dnm3os	0.00810646	0	5.69778	0	1		ENSMUSG00000078190
Dnmbp	5.38555	0.735235	0.487416	1.50843	0.131444	0.465237	ENSMUSG00000025195
Dnmt1	110.219	0.252055	0.116231	2.16858	0.0301144	0.242198	ENSMUSG00000004099
Dnmt3a	27.0847	0.0640074	0.241647	0.264879	0.791103	0.931533	ENSMUSG00000020661
Dnmt3aos	0.286648	0.321416	1.42432	0.225663	0.821464		ENSMUSG00000073242
Dnmt3b	4.23517	0.070016	0.543013	0.12894	0.897405	0.968463	ENSMUSG00000027478
Dnmt3l	0						ENSMUSG00000000730
Dnpep	24.461	0.0915131	0.240715	0.380171	0.703818	0.893595	ENSMUSG00000026209
Dnph1	4.69073	-0.206018	0.569448	-0.361785	0.717512	0.899568	ENSMUSG00000040658
Dntt	0.302909	-1.66681	1.99747	-0.834462	0.404021		ENSMUSG00000025014
Dnttip1	42.964	-0.152983	0.178262	-0.858192	0.390786	0.714971	ENSMUSG00000017299
Dnttip2	115.109	-0.00872775	0.109978	-0.0793592	0.936747	0.983397	ENSMUSG00000039756
Doc2a	0.0383267	0	5.69778	0	1		ENSMUSG00000052301
Doc2b	0.00508657	0	5.69778	0	1		ENSMUSG00000020848
Doc2g	1.12696	0.232137	1.06075	0.218842	0.826773		ENSMUSG00000024871
Dock1	4.73928	1.36188	0.670711	2.0305	0.0423062	0.281911	ENSMUSG00000058325
Dock10	214.768	-0.257711	0.136455	-1.88862	0.0589434	0.331608	ENSMUSG00000038608
Dock11	86.1255	0.0701937	0.169254	0.414725	0.678343	0.878557	ENSMUSG00000031093
Dock2	282.393	-0.065854	0.0871227	-0.755877	0.449723	0.758827	ENSMUSG00000020143
Dock3	0.747408	0.212567	1.1209	0.189639	0.849592		ENSMUSG00000039716
Dock4	22.8136	1.14479	0.621938	1.84068	0.065669	0.344184	ENSMUSG00000035954
Dock5	13.5665	-0.0868994	0.28861	-0.301097	0.763341	0.922453	ENSMUSG00000044447
Dock6	1.57775	0.647571	0.915724	0.707168	0.479462		ENSMUSG00000032198
Dock7	4.85063	0.669477	0.628785	1.06471	0.287005	0.638325	ENSMUSG00000028556
Dock8	147.923	-0.195863	0.109993	-1.78068	0.0749646	0.363239	ENSMUSG00000052085
Dock9	20.1097	0.252423	0.291609	0.865622	0.386698	0.713206	ENSMUSG00000025558
Dohh	46.8261	0.0950469	0.163325	0.581948	0.560602	0.821997	ENSMUSG00000078440
Dok1	25.7133	0.348574	0.217808	1.60037	0.109517	0.428015	ENSMUSG00000068335
Dok2	103.957	0.00122799	0.181362	0.00677095	0.994598	0.99853	ENSMUSG00000022102
Dok3	3.84909	-0.691577	0.640638	-1.07951	0.28036	0.631924	ENSMUSG00000035711
Dok4	0.976874	-0.493843	1.01866	-0.484798	0.627819		ENSMUSG00000040631
Dok5	0.134159	0.57819	2.5872	0.223481	0.823161		ENSMUSG00000027560
Dok6	0.382162	0.938875	1.70078	0.552026	0.580931		ENSMUSG00000073514
Dok7	1.22736	-0.335197	0.86863	-0.385891	0.699577		ENSMUSG00000044716
Dolk	6.38414	-0.839626	0.47645	-1.76225	0.0780263	0.370279	ENSMUSG00000075419
Dolpp1	12.2365	0.595463	0.34155	1.74341	0.0812612	0.376926	ENSMUSG00000026856
Donson	28.2223	0.268865	0.229042	1.17387	0.240449	0.594769	ENSMUSG00000022960
Dop1a	31.0995	-0.203147	0.219975	-0.923498	0.355748	0.690632	ENSMUSG00000034973
Dop1b	36.23	0.132847	0.177902	0.746744	0.455218	0.762985	ENSMUSG00000022946
Dot1l	23.9912	-0.610392	0.250414	-2.43753	0.0147879	0.171034	ENSMUSG00000061589
Dpagt1	10.3771	0.2965	0.335326	0.884215	0.37658	0.705123	ENSMUSG00000032123
Dpep1	0						ENSMUSG00000019278
Dpep2	0.146626	-0.0380442	2.82837	-0.0134509	0.989268		ENSMUSG00000053687
Dpep2	0.146626	-0.0380442	2.82837	-0.0134509	0.989268		ENSMUSG00000115067
Dpf1	0.390814	0.700207	1.33541	0.524338	0.600044		ENSMUSG00000030584
Dpf2	51.2343	0.167021	0.152534	1.09497	0.273528	0.625674	ENSMUSG00000024826
Dpf3	0.297287	0.206128	1.28012	0.161023	0.872076		ENSMUSG00000021221
Dph1	0.167536	0.0518215	2.3048	0.0224842	0.982062		ENSMUSG00000078789
Dph2	6.84657	-0.47655	0.424948	-1.12143	0.262104	0.614642	ENSMUSG00000028540
Dph3	137.644	0.0342876	0.122324	0.2803	0.779247	0.927648	ENSMUSG00000021905
Dph5	45.2335	-1.19936	0.224744	-5.33655	9.47338e-08	6.42822e-05	ENSMUSG00000033554
Dph6	39.8229	-0.332218	0.183393	-1.81151	0.0700626	0.353942	ENSMUSG00000057147
Dph7	15.2086	-0.569746	0.279178	-2.0408	0.0412704	0.279826	ENSMUSG00000026975
Dpm1	165.577	-0.0371048	0.101322	-0.366208	0.71421	0.897292	ENSMUSG00000078919
Dpm2	56.7498	-0.445007	0.181086	-2.45744	0.013993	0.167139	ENSMUSG00000026810
Dpm3	411.825	0.23454	0.109895	2.13422	0.0328246	0.25183	ENSMUSG00000042737
Dpp10	0.0198804	0	5.69778	0	1		ENSMUSG00000036815
Dpp3	31.337	-0.0141387	0.186788	-0.0756937	0.939663	0.985061	ENSMUSG00000063904
Dpp4	40.9253	-0.422048	0.244909	-1.72329	0.0848366	0.383994	ENSMUSG00000035000
Dpp6	0.208252	-0.0344076	2.22284	-0.0154791	0.98765		ENSMUSG00000061576
Dpp7	5.87643	0.110797	0.452902	0.244638	0.806737	0.936164	ENSMUSG00000026958
Dpp8	50.988	0.263458	0.194019	1.3579	0.174496	0.517953	ENSMUSG00000032393
Dpp9	21.4617	-0.351882	0.231136	-1.5224	0.127908	0.460963	ENSMUSG00000001229
Dppa2	0.507771	-0.155674	1.2339	-0.126163	0.899603		ENSMUSG00000072419
Dppa3	0.098283	0	5.45281	0	1		ENSMUSG00000046323
Dppa5a	0						ENSMUSG00000060461
Dpy19l1	45.4925	0.00331309	0.18684	0.0177323	0.985852	0.996961	ENSMUSG00000043067
Dpy19l2	0.0181969	0	5.69778	0	1		ENSMUSG00000085576
Dpy19l3	11.371	0.384786	0.335957	1.14535	0.252066	0.604402	ENSMUSG00000043671
Dpy19l4	24.5411	0.237285	0.324451	0.731342	0.464571	0.767931	ENSMUSG00000045205
Dpy30	132.703	-0.319312	0.116731	-2.73546	0.00622929	0.110287	ENSMUSG00000024067
Dpyd	0.300187	0.266904	1.92121	0.138925	0.88951		ENSMUSG00000033308
Dpys	0.013252	0	5.69778	0	1		ENSMUSG00000022304
Dpysl2	81.6191	0.584059	0.197057	2.9639	0.00303765	0.0734398	ENSMUSG00000022048
Dpysl3	0.404757	0.938874	1.6796	0.558986			ENSMUSG00000024501
Dpysl4	0.0849669	1.51584	4.86731	0.311433	0.755472		ENSMUSG00000025478
Dpysl5	0.131386	1.31013	3.68668	0.355368	0.722314		ENSMUSG00000029168
Dqx1	1.66232	-0.359786	0.731394	-0.491917	0.622778		ENSMUSG00000009145
Dr1	46.2638	-0.0678673	0.164095	-0.413584	0.679178	0.878557	ENSMUSG00000029265
Dram1	1.56344	1.51636	0.923199	1.64251	0.100485		ENSMUSG00000020057
Dram2	25.1528	0.349056	0.245901	1.4195	0.155753	0.497333	ENSMUSG00000027900
Drap1	277.08	-0.132367	0.0868311	-1.52442	0.127405	0.460091	ENSMUSG00000024914
Draxin	0						ENSMUSG00000029005
Drc1	2.48318	-1.06938	0.855476	-1.25004	0.211287	0.560121	ENSMUSG00000073102
Drc3	0.402497	0.810909	1.46895	0.552034	0.580925		ENSMUSG00000056598
Drc7	0.0487547	0	5.69778	0	1		ENSMUSG00000031786
Drd1	0						ENSMUSG00000021478
Drg1	51.3983	-0.00359425	0.157592	-0.0228073	0.981804	0.996444	ENSMUSG00000020457
Drg2	21.4778	0.300186	0.266165	1.12782	0.259397	0.612839	ENSMUSG00000020537
Drosha	10.587	-0.264962	0.320417	-0.826929	0.408278	0.728642	ENSMUSG00000022191
Drp2	0.630379	0.431579	1.11458	0.387213	0.698599		ENSMUSG00000000223
Dsc2	0						ENSMUSG00000024331
Dsc3	0.0121438	0	5.69778	0	1		ENSMUSG00000059898
Dscam	0.515125	1.87501	1.30337	1.43859	0.150266		ENSMUSG00000050272
Dscaml1	0.696791	1.3303	1.53011	0.869409	0.384623		ENSMUSG00000032087
Dscc1	6.00066	-0.0324455	0.510366	-0.063573	0.94931	0.987511	ENSMUSG00000022422
Dse	26.2391	0.144426	0.249006	0.580012	0.561906	0.822712	ENSMUSG00000039497
Dsel	4.02247	0.894139	0.586022	1.52578	0.127066	0.4598	ENSMUSG00000038702
Dsg2	0.448059	1.59516	1.72425	0.925131	0.354898		ENSMUSG00000044393
Dsn1	7.18871	0.36321	0.42174	0.861217	0.389118	0.714001	ENSMUSG00000027635
Dsp	0.263875	-1.80466	5.632	-0.32043	0.748643		ENSMUSG00000054889
Dspp	0.0378329	0	5.69778	0	1		ENSMUSG00000053268
Dst	33.0303	0.839234	0.481137	1.74427	0.0811115	0.376688	ENSMUSG00000026131
Dstn	61.2131	0.474824	0.173034	2.7441	0.00606771	0.108765	ENSMUSG00000015932
Dstyk	15.5224	-0.236102	0.309127	-0.763773	0.445003	0.756002	ENSMUSG00000042046
Dtd1	77.817	-0.101248	0.160022	-0.632715	0.52692	0.803258	ENSMUSG00000027430
Dtd2	32.2053	-0.053397	0.223006	-0.239442	0.810763	0.937809	ENSMUSG00000020956
Dthd1	0.0937316	0.578116	5.69778	0.101463	0.919183		ENSMUSG00000090326
Dtl	9.39892	-0.861794	0.451921	-1.90696	0.0565263	0.323795	ENSMUSG00000037474
Dtna	7.63303	0.552574	0.504723	1.09481	0.273602	0.625717	ENSMUSG00000024302
Dtnb	17.5485	-0.926601	0.277867	-3.33469	0.000853948	0.0348372	ENSMUSG00000071454
Dtnbos	0.271831	-0.384153	1.75758	-0.218569	0.826986		ENSMUSG00000092286
Dtnbp1	51.2052	0.14004	0.169058	0.828359	0.407467	0.728239	ENSMUSG00000057531
Dtwd1	15.0579	0.18939	0.275177	0.688248	0.491297	0.780902	ENSMUSG00000023330
Dtwd2	4.2799	-1.06642	0.536411	-1.98807	0.046804	0.293847	ENSMUSG00000024505
Dtx1	18.9804	-0.556267	0.365417	-1.52228	0.127938	0.460963	ENSMUSG00000029603
Dtx2	12.117	0.137932	0.304773	0.452571	0.650858	0.864767	ENSMUSG00000004947
Dtx3	21.4916	-0.0608841	0.283223	-0.214969	0.829791	0.944449	ENSMUSG00000040415
Dtx3l	110.349	0.759586	0.136503	5.56462	2.62721e-08	2.73373e-05	ENSMUSG00000049502
Dtx4	19.3927	0.176675	0.309912	0.570082	0.568622	0.826006	ENSMUSG00000039982
Dtymk	93.4051	0.0460346	0.141537	0.325249	0.744993	0.912062	ENSMUSG00000026281
Dubr	17.2543	0.111074	0.255148	0.435332	0.663321	0.872301	ENSMUSG00000022639
Duoxa1	0.123946	0	5.69778	0	1		ENSMUSG00000027224
Dupd1	0.0526548	1.51577	5.69778	0.266029	0.790217
Dus1l	26.7414	-0.415765	0.223236	-1.86244	0.0625405	0.339863	ENSMUSG00000025155
Dus2	18.5675	-0.476539	0.275748	-1.72817	0.0839574	0.382103	ENSMUSG00000031901
Dus3l	12.6175	-0.194743	0.27908	-0.697802	0.485301	0.779063	ENSMUSG00000007603
Dus4l	10.0265	0.190929	0.362081	0.527309	0.597979	0.842009	ENSMUSG00000020648
Dusp1	13.7078	0.324375	0.344351	0.941991	0.346197	0.685091	ENSMUSG00000024190
Dusp10	14.2413	-0.20321	0.344362	-0.590104	0.555121	0.818801	ENSMUSG00000039384
Dusp11	244.799	0.0342675	0.0939675	0.364674	0.715355	0.897841	ENSMUSG00000030002
Dusp12	24.9004	0.0411008	0.244821	0.167881	0.866677	0.956559	ENSMUSG00000026659
Dusp13	0
Dusp14	1.53134	2.09336	1.0749	1.94749	0.0514755		ENSMUSG00000018648
Dusp15	0.948234	0.0814917	1.17525	0.0693402	0.944719		ENSMUSG00000042662
Dusp16	3.32329	1.68494	0.722364	2.33254	0.0196724	0.197023	ENSMUSG00000030203
Dusp18	1.14426	-0.213346	0.908387	-0.234863	0.814315		ENSMUSG00000047205
Dusp19	32.8114	0.1858	0.200358	0.927341	0.353749	0.690145	ENSMUSG00000027001
Dusp2	198.431	0.143704	0.223128	0.644044	0.519547	0.799378	ENSMUSG00000027368
Dusp22	14.6503	-0.613353	0.341477	-1.79618	0.0724665	0.358995	ENSMUSG00000069255
Dusp23	9.53569	-0.316383	0.365444	-0.865751	0.386627	0.713206	ENSMUSG00000026544
Dusp26	1.40775	0.460448	1.18012	0.390171	0.69641		ENSMUSG00000039661
Dusp27	0.496799	1.51595	1.3699	1.10661	0.268461
Dusp28	14.7983	-0.146273	0.286123	-0.511223	0.609195	0.848434	ENSMUSG00000047067
Dusp3	7.34686	0.707629	0.469423	1.50745	0.131696	0.465581	ENSMUSG00000003518
Dusp4	1.01294	1.42031	1.30602	1.08751	0.276812		ENSMUSG00000031530
Dusp5	31.6477	0.427983	0.266624	1.60519	0.108452	0.426251	ENSMUSG00000034765
Dusp6	48.6709	0.951957	0.43273	2.19988	0.0278151	0.233769	ENSMUSG00000019960
Dusp7	57.6419	-0.0781138	0.188195	-0.415069	0.678092	0.878557	ENSMUSG00000053716
Dusp8	0.504773	0.721183	1.26838	0.568588	0.569636		ENSMUSG00000037887
Dusp9	0.527404	-0.0631327	1.28656	-0.0490711	0.960863		ENSMUSG00000031383
Dut	206.891	0.0862397	0.170606	0.505489	0.613215	0.849417	ENSMUSG00000027203
Duxbl1	0.0104727	0	5.69778	0	1		ENSMUSG00000048502
Duxbl3	0.0153053	0	5.69778	0	1
Dvl1	8.45073	-0.484451	0.356436	-1.35915	0.174098	0.517734	ENSMUSG00000029071
Dvl2	14.5604	-0.409022	0.309628	-1.32101	0.186498	0.53455	ENSMUSG00000020888
Dvl3	17.5109	-0.134407	0.27799	-0.483495	0.628745	0.855608	ENSMUSG00000003233
Dxo	15.5992	0.291423	0.273822	1.06428	0.287202	0.638345	ENSMUSG00000040482
Dydc1	0						ENSMUSG00000021790
Dydc2	0.0489591	0	5.69778	0	1		ENSMUSG00000021791
Dym	19.7339	-0.368853	0.232726	-1.58493	0.112983	0.43558	ENSMUSG00000035765
Dync1h1	85.7339	0.228986	0.130165	1.7592	0.078544	0.371663	ENSMUSG00000018707
Dync1i1	0.143562	1.84545	2.81141	0.656416	0.511557		ENSMUSG00000029757
Dync1i2	199.943	0.421288	0.131971	3.19227	0.0014116	0.0462811	ENSMUSG00000027012
Dync1li1	50.2455	0.117612	0.154382	0.761826	0.446164	0.756834	ENSMUSG00000032435
Dync1li2	29.5747	0.115734	0.213048	0.54323	0.586972	0.836797	ENSMUSG00000035770
Dync2h1	4.53526	-0.276289	0.515883	-0.535565	0.59226	0.839375	ENSMUSG00000047193
Dync2li1	2.12132	-0.0142976	0.747548	-0.0191259	0.984741	0.996605	ENSMUSG00000024253
Dynll1	521.297	0.111241	0.192053	0.579221	0.56244	0.822933	ENSMUSG00000009013
Dynll2	117.803	0.205105	0.125179	1.63849	0.10132	0.415535	ENSMUSG00000020483
Dynlrb1	183.983	0.137538	0.109386	1.25736	0.208622	0.557299	ENSMUSG00000047459
Dynlrb2	0.724003	0.315363	1.22896	0.256609	0.79748		ENSMUSG00000034467
Dynlt1a	8.00662	0.424948	0.380458	1.11694	0.264021	0.616909	ENSMUSG00000092074
Dynlt1b	0.506313	0.392674	1.21239	0.323885	0.746025		ENSMUSG00000096255
Dynlt1c	3.96171	-0.694773	0.545055	-1.27468	0.202421	0.549142	ENSMUSG00000000579
Dynlt1f	26.9234	-0.252367	0.2239	-1.12714	0.259683	0.612979	ENSMUSG00000095677
Dynlt3	37.5344	0.408856	0.197954	2.0654	0.0388848	0.272359	ENSMUSG00000031176
Dyrk1a	45.7151	0.367127	0.156	2.35337	0.018604	0.192953	ENSMUSG00000022897
Dyrk1b	7.25129	0.366774	0.366976	0.999451	0.317576	0.661838	ENSMUSG00000002409
Dyrk2	50.4151	-0.157173	0.15804	-0.99451	0.319974	0.66365	ENSMUSG00000028630
Dyrk3	1.19923	2.16232	1.22045	1.77173	0.0764392		ENSMUSG00000016526
Dyrk4	3.5078	-1.22949	0.604585	-2.03362	0.0419902	0.280737	ENSMUSG00000030345
Dysf	0.00719889	0	5.69778	0	1		ENSMUSG00000033788
Dytn	0						ENSMUSG00000069085
Dzank1	0.911535	0.886091	0.92543	0.957491	0.33832		ENSMUSG00000037259
Dzip1	12.9122	-0.298414	0.294488	-1.01333	0.310903	0.656085	ENSMUSG00000042156
Dzip1l	0.848501	1.57533	1.18928	1.32462	0.185298		ENSMUSG00000037784
Dzip3	16.4624	0.252294	0.274508	0.919077	0.358055	0.69117	ENSMUSG00000064061
E030018B13Rik	0.184814	2.13888	2.42394	0.882397	0.377562		ENSMUSG00000095061
E030030I06Rik	10.2842	0.592532	0.298003	1.98834	0.0467741	0.293847	ENSMUSG00000097327
E030037K01Rik	0.550883	-0.699315	1.20079	-0.582377	0.560313		ENSMUSG00000097706
E030042O20Rik	0.68062	0.578207	1.27301	0.454203	0.649683		ENSMUSG00000087222
E030044B06Rik	0.0328878	0	5.69778	0	1		ENSMUSG00000097740
E130006D01Rik	0						ENSMUSG00000085271
E130018N17Rik	0						ENSMUSG00000087648
E130102H24Rik	28.1193	-0.0965401	0.239724	-0.402713	0.687159	0.884284	ENSMUSG00000086782
E130111B04Rik	0.00909845	0	5.69778	0	1		ENSMUSG00000087216
E130114P18Rik	1.06964	-0.306819	0.939679	-0.326515	0.744035		ENSMUSG00000048747
E130208F15Rik	0.386306	-0.839603	1.29052	-0.650594	0.515309
E130215H24Rik	2.68269	-1.26693	0.68292	-1.85517	0.0635724	0.342095	ENSMUSG00000087406
E130307A14Rik	10.9145	0.602383	0.39337	1.53134	0.125685	0.457969	ENSMUSG00000087177
E130308A19Rik	6.08785	-0.070415	0.441424	-0.159518	0.873261	0.959566	ENSMUSG00000045071
E130309D02Rik	20.4241	0.347881	0.234774	1.48177	0.138403	0.472733
E130310I04Rik	0.00415351	0	5.69778	0	1		ENSMUSG00000116665
E130311K13Rik	13.9783	0.675525	0.313606	2.15406	0.0312355	0.247072	ENSMUSG00000048581
E130317F20Rik	5.14843	-0.187823	0.429809	-0.436991	0.662118	0.871458	ENSMUSG00000091994
E230001N04Rik	20.767	-0.42531	0.290916	-1.46197	0.14375	0.479222	ENSMUSG00000066170
E230013L22Rik	0.0643421	0	5.69778	0	1		ENSMUSG00000096957
E230014E18Rik	0.00830702	0	5.69778	0	1		ENSMUSG00000111514
E230016K23Rik	0.018459	0	5.69778	0	1		ENSMUSG00000051832
E230016M11Rik	0.646532	-1.26065	1.16218	-1.08473	0.278041		ENSMUSG00000087231
E230029C05Rik	23.8074	1.20475	0.586777	2.05317	0.0400559	0.276855	ENSMUSG00000097585
E230032D23Rik	18.3224	-0.741933	0.272693	-2.72076	0.00651325	0.112307	ENSMUSG00000109251
E230034D01Rik	4.38625	-1.15531	0.634768	-1.82005	0.068751	0.351667	ENSMUSG00000111283
E2f1	8.28717	-0.207578	0.362357	-0.572854	0.566743	0.825538	ENSMUSG00000027490
E2f2	12.5117	-0.693666	0.415049	-1.67129	0.0946645	0.403815	ENSMUSG00000018983
E2f3	21.7953	0.342079	0.29834	1.14661	0.251545	0.604099	ENSMUSG00000016477
E2f4	75.1212	0.574621	0.129138	4.44966	8.60078e-06	0.00143446	ENSMUSG00000014859
E2f5	13.737	0.164772	0.271985	0.605813	0.544639	0.813514	ENSMUSG00000027552
E2f6	15.4011	0.0707661	0.254409	0.278159	0.78089	0.928282	ENSMUSG00000057469
E2f7	3.6931	-0.339077	0.568869	-0.596054	0.551139	0.816913	ENSMUSG00000020185
E2f8	11.8496	0.263922	0.543926	0.485217	0.627523	0.855429	ENSMUSG00000046179
E330009J07Rik	13.8738	-0.390765	0.290807	-1.34373	0.179036	0.524797
E330011O21Rik	0.00939281	0	5.69778	0	1		ENSMUSG00000109841
E330013P04Rik	0.253347	1.51594	2.06331	0.734714	0.462514		ENSMUSG00000053117
E330018M18Rik	0						ENSMUSG00000110264
E330020D12Rik	2.53078	0.539527	0.71955	0.749811	0.453369	0.761908	ENSMUSG00000073538
E330034G19Rik	0.0104727	0	5.69778	0	1		ENSMUSG00000121465
E330034G19Rik	0.0104727	0	5.69778	0	1		ENSMUSG00000038925
E430002N23Rik	0.96605	-2.3021	0.984368	-2.33866	0.0193531		ENSMUSG00000117380
E430018J23Rik	2.92699	0.0594375	0.65116	0.0912794	0.927271	0.979734	ENSMUSG00000078580
E430024I08Rik	6.39489	-0.287095	0.422264	-0.679895	0.496571	0.785287	ENSMUSG00000112964
E430024P14Rik	2.73326	0.811968	0.697659	1.16385	0.244487	0.598707	ENSMUSG00000090069
E4f1	30.5337	-0.224641	0.202597	-1.10881	0.267513	0.620298	ENSMUSG00000024137
E530011L22Rik	14.9792	-0.273564	0.322597	-0.848005	0.396435	0.719813	ENSMUSG00000097820
Eaf1	13.5833	0.349192	0.309217	1.12928	0.258781	0.61209	ENSMUSG00000021890
Eaf2	0.892834	-0.634533	1.0209	-0.621543	0.534242		ENSMUSG00000022838
Eapp	133.819	0.163906	0.125955	1.30131	0.193153	0.540494	ENSMUSG00000054302
Ear2	0.19741	0.938859	2.41305	0.389076	0.69722		ENSMUSG00000072596
Ears2	10.0017	0.496842	0.360246	1.37918	0.167841	0.511201	ENSMUSG00000030871
Ebag9	50.6267	-0.204409	0.158789	-1.2873	0.197989	0.545989	ENSMUSG00000022339
Ebf1	2.24653	-4.14112	1.35313	-3.0604	0.00221042	0.0611403	ENSMUSG00000057098
Ebf2	0.0147684	0	5.69778	0	1		ENSMUSG00000022053
Ebf3	3.03493	0.905567	0.872448	1.03796	0.299288	0.647275	ENSMUSG00000010476
Ebf4	0.0696401	0.578138	5.32113	0.108649	0.913481		ENSMUSG00000053552
Ebi3	5.96198	1.37622	0.642225	2.14289	0.0321221	0.249769	ENSMUSG00000003206
Ebna1bp2	121.926	-0.0174836	0.118089	-0.148054	0.8823	0.963219	ENSMUSG00000028729
Ebp	104.24	-0.0612396	0.154648	-0.395994	0.69211	0.886696	ENSMUSG00000031168
Ebpl	105.064	0.346479	0.166771	2.07758	0.0377479	0.267819	ENSMUSG00000021928
Ecd	32.4102	-0.0958297	0.201891	-0.474659	0.63503	0.858671	ENSMUSG00000021810
Ece1	11.103	0.657959	0.362266	1.81623	0.0693345	0.352586	ENSMUSG00000057530
Ece2	0.102202	1.51586	4.61845	0.328219	0.742746		ENSMUSG00000022842
Ecel1	0.0700288	1.51581	5.69778	0.266034	0.790213		ENSMUSG00000026247
Ech1	183.515	0.00176909	0.158351	0.011172	0.991086	0.99853	ENSMUSG00000053898
Echdc1	16.7742	0.253143	0.252869	1.00108	0.316786	0.661022	ENSMUSG00000019883
Echdc2	1.30175	-0.766558	0.852238	-0.899464	0.368406		ENSMUSG00000028601
Echdc3	0.208436	0.578193	2.60037	0.222351	0.824041		ENSMUSG00000039063
Echs1	71.3679	0.0707357	0.136816	0.517015	0.605145	0.846174	ENSMUSG00000025465
Eci1	73.0926	0.0470799	0.160141	0.293991	0.768765	0.923897	ENSMUSG00000024132
Eci2	52.9971	0.0438121	0.162549	0.269532	0.787521	0.930208	ENSMUSG00000021417
Eci3	0.0293575	1.51577	5.69778	0.266028	0.790218		ENSMUSG00000021416
Ecm1	1.63296	-0.662633	0.762753	-0.868739	0.38499		ENSMUSG00000028108
Ecm2	1.60273	-0.563315	0.923045	-0.610279	0.541677		ENSMUSG00000043631
Ecpas	46.5803	0.180621	0.162537	1.11126	0.266455	0.619344	ENSMUSG00000050812
Ecrg4	1.18859	-0.561555	0.997369	-0.563036	0.57341		ENSMUSG00000026051
Ecscr	22.7172	1.05202	0.565692	1.8597	0.0629279	0.341268	ENSMUSG00000073599
Ecsit	32.4005	0.383343	0.221521	1.7305	0.0835403	0.381501	ENSMUSG00000066839
Ect2	10.4424	0.0195406	0.415452	0.0470346	0.962486	0.990989	ENSMUSG00000027699
Ect2l	0.136216	0.578192	2.92244	0.197845	0.843166		ENSMUSG00000071392
Eda	0.147557	1.87556	4.65516	0.4029	0.687022		ENSMUSG00000059327
Eda2r	0.0759643	0.578155	4.37258	0.132223	0.894808		ENSMUSG00000034457
Edar	0						ENSMUSG00000003227
Edaradd	9.29458	-0.233848	0.374761	-0.623993	0.532632	0.805854	ENSMUSG00000095105
Edc3	19.7781	0.3932	0.229489	1.71337	0.0866439	0.387733	ENSMUSG00000038957
Edc4	23.2343	-0.210103	0.227667	-0.922852	0.356084	0.690632	ENSMUSG00000036270
Edem1	76.9688	-0.0149488	0.16987	-0.0880013	0.929876	0.981187	ENSMUSG00000030104
Edem2	36.2589	0.287681	0.19644	1.46447	0.143066	0.477771	ENSMUSG00000038312
Edem3	10.5851	-0.342953	0.365055	-0.939457	0.347496	0.685859	ENSMUSG00000043019
Edf1	484.223	0.0527942	0.126126	0.418582	0.675522	0.878094	ENSMUSG00000015092
Edil3	10.1244	3.37388	1.09246	3.08834	0.00201276	0.05864	ENSMUSG00000034488
Edn1	0.204488	-0.0908487	1.88372	-0.0482284	0.961534		ENSMUSG00000021367
Edn3	0.0244956	0	5.69778	0	1		ENSMUSG00000027524
Ednra	0.273673	0.93887	1.70542	0.550522	0.581962		ENSMUSG00000031616
Ednrb	9.36574	1.04011	0.669301	1.55403	0.120178	0.448739	ENSMUSG00000022122
Edrf1	20.0174	0.058941	0.254598	0.231506	0.816921	0.940678	ENSMUSG00000039990
Eea1	55.3839	0.448148	0.172811	2.59328	0.00950659	0.138483	ENSMUSG00000036499
Eed	68.855	0.237575	0.145586	1.63185	0.10271	0.418107	ENSMUSG00000030619
Eef1a1	10420.6	-0.0683442	0.0868548	-0.786878	0.431353	0.745347	ENSMUSG00000037742
Eef1a2	0.450383	0.326891	1.24463	0.262642	0.792826		ENSMUSG00000016349
Eef1akmt1	60.4015	-0.294274	0.162997	-1.80539	0.0710138	0.356166	ENSMUSG00000021951
Eef1akmt2	30.9962	0.179962	0.200645	0.896918	0.369763	0.701372	ENSMUSG00000030960
Eef1akmt3	0.0705135	0.578098	5.69778	0.10146	0.919185		ENSMUSG00000080115
Eef1akmt4	7.43388	-0.511987	0.380062	-1.34711	0.177943	0.522791	ENSMUSG00000115219
Eef1aknmt	10.7379	-1.06575	0.388277	-2.74481	0.00605462	0.1087
Eef1b2	2922.34	-0.301083	0.120995	-2.4884	0.012832	0.159472	ENSMUSG00000025967
Eef1d	905.777	-0.00588094	0.103918	-0.0565923	0.95487	0.989719	ENSMUSG00000055762
Eef1e1	73.7425	-0.0762655	0.145607	-0.523775	0.600435	0.843594	ENSMUSG00000001707
Eef1g	602.86	-0.274219	0.117374	-2.33628	0.0194764	0.196614	ENSMUSG00000071644
Eef2	1238.02	-0.211469	0.0998939	-2.11693	0.0342656	0.256891	ENSMUSG00000034994
Eef2k	16.9951	0.44618	0.302113	1.47687	0.139712	0.47389	ENSMUSG00000035064
Eef2kmt	33.3216	-0.168436	0.209209	-0.80511	0.420756	0.736723	ENSMUSG00000022544
Eefsec	24.9026	-0.198509	0.225799	-0.879141	0.379325	0.707041	ENSMUSG00000033216
Eepd1	1.47018	0.236054	1.05574	0.223591	0.823076		ENSMUSG00000036611
Efcab1	0.10547	0.058975	3.88186	0.0151925	0.987879
Efcab10	0.211017	0.263583	1.96625	0.134054	0.89336		ENSMUSG00000020562
Efcab11	4.13722	-0.698178	0.62054	-1.12511	0.260541	0.613314	ENSMUSG00000021176
Efcab12	0.222786	0.30412	1.99701	0.152288	0.87896		ENSMUSG00000030321
Efcab14	49.4091	0.230841	0.171354	1.34716	0.177929	0.522791	ENSMUSG00000034210
Efcab2	5.55201	0.0552999	0.457888	0.120772	0.903872	0.971945	ENSMUSG00000026495
Efcab5	0.055469	0	5.69778	0	1		ENSMUSG00000050944
Efcab6	1.16025	-0.401478	0.95993	-0.418237	0.675774		ENSMUSG00000022441
Efcab7	2.19093	1.02884	0.795219	1.29379	0.19574	0.543851	ENSMUSG00000073791
Efcab8	0.00617354	0	5.69778	0	1		ENSMUSG00000044083
Efcab9	0.446831	0.578205	1.35084	0.428034	0.668626		ENSMUSG00000044056
Efcc1	0.107232	2.08337	5.69434	0.365867	0.714464		ENSMUSG00000068263
Efemp1	1.38166	2.40254	1.18489	2.02764	0.0425966		ENSMUSG00000020467
Efemp2	2.52459	-0.276862	0.629118	-0.440079	0.65988	0.870461	ENSMUSG00000024909
Efhb	0.0877471	1.51585	4.8311	0.313769	0.753697		ENSMUSG00000023931
Efhc1	0.289348	1.51593	2.81922	0.537714	0.590775		ENSMUSG00000041809
Efhc2	0.340793	0.93887	1.69208	0.554862	0.578989		ENSMUSG00000025038
Efhd1	3.38912	1.97809	0.909992	2.17374	0.0297245	0.241363	ENSMUSG00000026255
Efhd2	359.687	0.322416	0.0984359	3.27539	0.00105517	0.0395533	ENSMUSG00000040659
Efl1	24.3674	0.403808	0.243297	1.65973	0.0969682	0.407855	ENSMUSG00000038563
Efna1	0.370657	1.87332	1.69127	1.10764	0.268018		ENSMUSG00000027954
Efna2	0.685775	-0.995166	1.1399	-0.873025	0.382649		ENSMUSG00000003070
Efna3	0						ENSMUSG00000028039
Efna4	0.330813	0.59579	2.05289	0.290221	0.771647		ENSMUSG00000028040
Efna5	0.320911	1.51595	1.46407	1.03544	0.300464		ENSMUSG00000048915
Efnb1	4.86135	0.902366	0.694816	1.29871	0.194043	0.540781	ENSMUSG00000031217
Efnb2	1.08168	0.985038	0.965465	1.02027	0.307599		ENSMUSG00000001300
Efnb3	6.06607	2.55311	0.918007	2.78115	0.00541668	0.102357	ENSMUSG00000003934
Efr3a	141.941	0.053268	0.108744	0.489849	0.624241	0.853889	ENSMUSG00000015002
Efr3b	1.7794	0.943237	0.978045	0.964411	0.33484		ENSMUSG00000020658
Efs	1.05435	0.180517	1.17762	0.153289	0.87817		ENSMUSG00000022203
Eftud2	47.8946	-0.084142	0.159138	-0.528738	0.596988	0.841412	ENSMUSG00000020929
Egf	1.23607	0.125823	0.911331	0.138066	0.890189		ENSMUSG00000028017
Egfem1	0.0664968	0.578109	5.69778	0.101462	0.919184		ENSMUSG00000063600
Egfl6	0.138917	0	3.27572	0	1		ENSMUSG00000000402
Egfl7	1.30307	-0.44557	0.877454	-0.507799	0.611595		ENSMUSG00000026921
Egfl8	1.36853	-0.604684	0.921294	-0.656342	0.511604		ENSMUSG00000015467
Egflam	0.106767	0.578152	4.50969	0.128202	0.897989		ENSMUSG00000042961
Egfr	1.85125	0.516739	0.899482	0.574485	0.565639		ENSMUSG00000020122
Egfros	0.0190842	0	5.69778	0	1		ENSMUSG00000085091
Egln1	114.981	0.0394023	0.108557	0.362964	0.716632	0.898875	ENSMUSG00000031987
Egln2	51.5641	-0.161054	0.145698	-1.1054	0.268988	0.622025	ENSMUSG00000058709
Egln3	3.36611	1.17858	0.679496	1.7345	0.0828301	0.380351	ENSMUSG00000035105
Egr1	13.1802	0.758118	0.441875	1.71568	0.0862199	0.387283	ENSMUSG00000038418
Egr2	1.4887	3.26192	1.20194	2.71389	0.00664984		ENSMUSG00000037868
Egr3	1.12754	0.0996742	1.10193	0.0904543	0.927926		ENSMUSG00000033730
Egr4	0.210906	0	5.69778	0	1		ENSMUSG00000071341
Ehbp1	1.92336	0.474928	0.784045	0.60574	0.544687		ENSMUSG00000042302
Ehbp1l1	28.9324	0.203353	0.211801	0.960113	0.336998	0.678764	ENSMUSG00000024937
Ehd1	29.6535	0.0263979	0.229332	0.115108	0.90836	0.973484	ENSMUSG00000024772
Ehd2	0.283966	0	2.69176	0	1		ENSMUSG00000074364
Ehd3	56.2584	-0.0487203	0.203431	-0.239493	0.810723	0.937809	ENSMUSG00000024065
Ehd4	31.5514	-0.0212519	0.264865	-0.0802367	0.936049	0.98304	ENSMUSG00000027293
Ehf	0.0226172	0.578079	5.69778	0.101457	0.919188		ENSMUSG00000012350
Ehhadh	3.48705	-0.0998565	0.594296	-0.168025	0.866564	0.956559	ENSMUSG00000022853
Ehmt1	54.4706	0.289861	0.153738	1.88542	0.0593726	0.332228	ENSMUSG00000036893
Ehmt2	45.8781	0.101564	0.17602	0.576999	0.56394	0.823521	ENSMUSG00000013787
Ei24	55.1289	-0.255961	0.148319	-1.72574	0.0843938	0.382967	ENSMUSG00000062762
Eid1	131.063	-0.125515	0.103917	-1.20785	0.227107	0.578846	ENSMUSG00000091337
Eid2	21.8695	0.228118	0.262001	0.870674	0.383932	0.710808	ENSMUSG00000046058
Eid2b	7.75096	-0.380614	0.379914	-1.00184	0.31642	0.660904	ENSMUSG00000070705
Eid3	0.700778	-1.81098	1.21266	-1.4934	0.135334		ENSMUSG00000109864
Eif1	2610.31	0.0539822	0.11184	0.482673	0.629328	0.855673	ENSMUSG00000035530
Eif1a	86.2115	0.15152	0.136465	1.11032	0.266863	0.619665	ENSMUSG00000057561
Eif1ad	69.1258	-0.134676	0.137586	-0.978852	0.327653	0.670334	ENSMUSG00000024841
Eif1ax	159.399	0.146616	0.130515	1.12336	0.261283	0.614244	ENSMUSG00000067194
Eif1b	214.28	-0.0239073	0.104952	-0.227792	0.819808	0.941567	ENSMUSG00000006941
Eif2a	42.2183	-0.199411	0.158818	-1.2556	0.209262	0.557451	ENSMUSG00000027810
Eif2ak1	38.4372	-0.0392948	0.166165	-0.23648	0.81306	0.938485	ENSMUSG00000029613
Eif2ak2	61.2902	0.739834	0.180348	4.10226	4.09139e-05	0.00460054	ENSMUSG00000024079
Eif2ak3	15.5368	0.540296	0.282057	1.91556	0.0554213	0.321334	ENSMUSG00000031668
Eif2ak4	9.77219	0.361816	0.313433	1.15436	0.248351	0.602614	ENSMUSG00000005102
Eif2b1	20.9111	-0.302464	0.233336	-1.29626	0.194886	0.542383	ENSMUSG00000029388
Eif2b2	45.6172	0.0441455	0.182832	0.241455	0.809203	0.937229	ENSMUSG00000004788
Eif2b3	28.6656	-0.16199	0.222929	-0.726645	0.467443	0.769371	ENSMUSG00000028683
Eif2b4	32.4979	0.216076	0.185879	1.16246	0.245051	0.599485	ENSMUSG00000029145
Eif2b5	37.4267	-0.224123	0.174785	-1.28228	0.199746	0.547291	ENSMUSG00000003235
Eif2d	18.1719	0.0514034	0.281829	0.182392	0.855275	0.951741	ENSMUSG00000026427
Eif2s1	156.243	0.0740387	0.101308	0.730828	0.464884	0.768107	ENSMUSG00000021116
Eif2s2	548.248	0.165139	0.115708	1.42721	0.15352	0.493987	ENSMUSG00000074656
Eif2s3x	70.3524	0.122288	0.167645	0.729445	0.465729	0.768502	ENSMUSG00000035150
Eif2s3y	81.8028	-0.0772512	0.167288	-0.461786	0.644235	0.861875	ENSMUSG00000069049
Eif3a	313.208	-0.162368	0.0840333	-1.93219	0.0533361	0.313856	ENSMUSG00000024991
Eif3b	89.0111	-0.00614315	0.133833	-0.0459016	0.963389	0.991631	ENSMUSG00000056076
Eif3c	395.195	0.0878598	0.084395	1.04105	0.29785	0.646363	ENSMUSG00000030738
Eif3d	132.871	-0.0570176	0.103162	-0.552699	0.58047	0.832641	ENSMUSG00000016554
Eif3e	573.616	-0.153355	0.0793719	-1.93211	0.0533457	0.313856	ENSMUSG00000022336
Eif3f	989.159	0.0279124	0.0933854	0.298895	0.76502	0.922462	ENSMUSG00000031029
Eif3g	122.335	-0.15894	0.110293	-1.44107	0.149566	0.488035	ENSMUSG00000070319
Eif3h	677.149	-0.183747	0.116115	-1.58246	0.113545	0.436579	ENSMUSG00000022312
Eif3i	436.957	-0.0936307	0.115407	-0.811311	0.417187	0.733312	ENSMUSG00000028798
Eif3j1	140.534	0.397016	0.149371	2.65792	0.00786244	0.124738	ENSMUSG00000027236
Eif3j2	4.60609	0.0821765	0.454063	0.18098	0.856383	0.952089	ENSMUSG00000043424
Eif3k	641.616	-0.172231	0.0819896	-2.10064	0.0356725	0.261755	ENSMUSG00000053565
Eif3l	97.1781	0.140406	0.115365	1.21706	0.223582	0.575684	ENSMUSG00000033047
Eif3m	421.753	-0.0828352	0.0872007	-0.949938	0.342144	0.682592	ENSMUSG00000027170
Eif4a1	433.374	-0.13738	0.0870665	-1.57788	0.114594	0.438267	ENSMUSG00000059796
Eif4a2	194.176	-0.0499603	0.143675	-0.347731	0.728042	0.905296	ENSMUSG00000022884
Eif4a3	110.538	0.0697691	0.1146	0.608803	0.542655	0.812183	ENSMUSG00000025580
Eif4b	177.025	-0.167857	0.0979631	-1.71347	0.0866253	0.387733	ENSMUSG00000058655
Eif4e	79.0296	0.0759726	0.122558	0.619893	0.535328	0.806884	ENSMUSG00000028156
Eif4e2	128.699	0.332267	0.129267	2.57039	0.0101585	0.14153	ENSMUSG00000026254
Eif4e3	36.6057	0.250368	0.234103	1.06948	0.284855	0.635908	ENSMUSG00000093661
Eif4ebp1	42.8745	-0.609944	0.19401	-3.14388	0.00166723	0.051028	ENSMUSG00000031490
Eif4ebp2	140.303	-0.0711051	0.10169	-0.699237	0.484404	0.778917	ENSMUSG00000020091
Eif4ebp3	17.0045	-0.468102	0.261623	-1.78923	0.0735784	0.360649	ENSMUSG00000090264
Eif4enif1	39.4017	0.309454	0.184837	1.6742	0.0940914	0.40268	ENSMUSG00000020454
Eif4g1	121.721	0.0538077	0.126474	0.425446	0.670512	0.875867	ENSMUSG00000045983
Eif4g2	420.066	0.231167	0.0867101	2.66597	0.00767662	0.123036	ENSMUSG00000005610
Eif4g3	81.4877	0.0177165	0.137427	0.128915	0.897425	0.968463	ENSMUSG00000028760
Eif4h	143.375	-0.106671	0.116645	-0.914496	0.360456	0.693656	ENSMUSG00000040731
Eif5	381.672	-0.00888244	0.0844759	-0.105148	0.916259	0.976385	ENSMUSG00000021282
Eif5a	673.338	-0.100537	0.136406	-0.737044	0.461095	0.766343	ENSMUSG00000078812
Eif5a2	9.86183	0.417451	0.37578	1.11089	0.266614	0.619344	ENSMUSG00000050192
Eif5b	228.714	0.111791	0.109962	1.01663	0.309329	0.654617	ENSMUSG00000026083
Eif6	148.238	-0.0120863	0.140535	-0.0860017	0.931465	0.981981	ENSMUSG00000027613
Eipr1	30.1077	-0.265484	0.208575	-1.27285	0.203072	0.550174	ENSMUSG00000036613
Elac1	14.0549	0.0589393	0.295204	0.199656	0.841749	0.948686	ENSMUSG00000036941
Elac2	14.1136	0.421358	0.289165	1.45715	0.145074	0.48092	ENSMUSG00000020549
Elane	0.0300014	0.578098	5.69778	0.10146	0.919185		ENSMUSG00000020125
Elavl1	104.085	0.344775	0.13851	2.48916	0.0128044	0.159472	ENSMUSG00000040028
Elavl2	0.128983	0.938786	4.95367	0.189513	0.84969		ENSMUSG00000008489
Elavl3	3.12589	0.442868	0.796422	0.556071	0.578162	0.831611	ENSMUSG00000003410
Elavl4	1.41423	2.74267	1.15377	2.37713	0.0174479		ENSMUSG00000028546
Eldr	4.39159	-0.279419	0.60591	-0.461155	0.644687	0.861899	ENSMUSG00000087060
Elf1	239.483	-0.103039	0.0842546	-1.22295	0.221348	0.573056	ENSMUSG00000036461
Elf2	137.727	0.157181	0.104781	1.50009	0.133591	0.468281	ENSMUSG00000037174
Elf4	63.468	-0.125405	0.143417	-0.87441	0.381895	0.709418	ENSMUSG00000031103
Elf5	0.0193214	0	5.69778	0	1		ENSMUSG00000027186
Elfn1	0						ENSMUSG00000048988
Elfn2	0.0865341	1.51585	4.88054	0.31059	0.756112		ENSMUSG00000043460
Elk1	5.71777	0.340474	0.448543	0.759067	0.447813	0.757857	ENSMUSG00000009406
Elk3	70.3643	0.264665	0.181637	1.45711	0.145086	0.48092	ENSMUSG00000008398
Elk4	63.1779	0.0657103	0.147139	0.446585	0.655174	0.867935	ENSMUSG00000026436
Ell	16.5988	0.121458	0.258536	0.469793	0.638503	0.859654	ENSMUSG00000070002
Ell2	7.32769	0.412876	0.453884	0.90965	0.363007	0.695553	ENSMUSG00000001542
Elmo1	107.293	0.0863846	0.17818	0.484817	0.627806	0.855608	ENSMUSG00000041112
Elmo2	14.794	-0.451743	0.267039	-1.69168	0.0907075	0.396307	ENSMUSG00000017670
Elmo3	0.967018	0.138097	1.05017	0.131499	0.89538		ENSMUSG00000014791
Elmod1	0.188855	1.51593	2.74329	0.552596	0.58054		ENSMUSG00000041986
Elmod2	10.5676	0.452099	0.395879	1.14201	0.253449	0.606128	ENSMUSG00000035151
Elmod3	7.61317	0.398235	0.369452	1.07791	0.281076	0.632519	ENSMUSG00000056698
Elmsan1	35.8033	-0.0426879	0.194874	-0.219054	0.826608	0.943259
Eln	0.144474	0	3.6066	0	1		ENSMUSG00000029675
Eloa	59.4375	0.427792	0.157375	2.7183	0.00656184	0.112539	ENSMUSG00000028668
Elob	982.314	0.11144	0.103967	1.07188	0.283773	0.635098	ENSMUSG00000055839
Eloc	230.215	0.164242	0.0961215	1.70869	0.0875084	0.390328	ENSMUSG00000079658
Elof1	93.8764	0.0913007	0.143543	0.636052	0.524743	0.801867	ENSMUSG00000013822
Elovl1	39.297	-0.151545	0.183662	-0.825126	0.4093	0.728986	ENSMUSG00000006390
Elovl2	1.35108	1.96304	1.23668	1.58735	0.112433		ENSMUSG00000021364
Elovl4	0.629658	1.87469	1.28977	1.45351	0.146084		ENSMUSG00000032262
Elovl5	35.378	-0.0630722	0.211127	-0.298741	0.765138	0.922462	ENSMUSG00000032349
Elovl6	8.23041	-0.198238	0.358244	-0.55336	0.580017	0.832641	ENSMUSG00000041220
Elovl7	4.35146	-1.07276	0.64641	-1.65956	0.097002	0.407855	ENSMUSG00000021696
Elp1	18.6734	0.107847	0.240246	0.448903	0.653501	0.866017	ENSMUSG00000028431
Elp2	34.0989	-0.00399755	0.192304	-0.0207877	0.983415	0.996444	ENSMUSG00000024271
Elp3	21.1356	-0.0328894	0.242477	-0.135639	0.892106	0.967429	ENSMUSG00000022031
Elp4	16.1917	-0.488569	0.302037	-1.61758	0.105753	0.42257	ENSMUSG00000027167
Elp5	23.2337	0.232417	0.212021	1.0962	0.272992	0.625224	ENSMUSG00000018565
Elp6	10.276	-0.0184102	0.347845	-0.0529265	0.95779	0.990942	ENSMUSG00000054836
Emb	183.755	-0.504075	0.164085	-3.07203	0.00212609	0.0601156	ENSMUSG00000021728
Emc1	21.6528	0.294613	0.245765	1.19876	0.230622	0.582693	ENSMUSG00000078517
Emc10	124.41	-0.27479	0.119458	-2.3003	0.0214313	0.207602	ENSMUSG00000008140
Emc2	88.9397	0.0109846	0.117837	0.0932182	0.92573	0.979344	ENSMUSG00000022337
Emc3	71.0832	0.181602	0.136371	1.33168	0.182966	0.530905	ENSMUSG00000030286
Emc4	58.3297	-0.135362	0.153471	-0.882001	0.377776	0.706213	ENSMUSG00000027131
Emc6	148.567	-0.215392	0.120131	-1.79298	0.072976	0.359969	ENSMUSG00000047260
Emc7	126.934	0.104458	0.119029	0.877584	0.38017	0.707683	ENSMUSG00000055943
Emc8	49.7482	0.0723141	0.165976	0.435689	0.663062	0.872114	ENSMUSG00000031819
Emc9	29.746	-0.130413	0.227042	-0.5744	0.565697	0.824787	ENSMUSG00000022217
Emcn	0.0562423	0	5.69778	0	1		ENSMUSG00000054690
Emd	102.085	0.196315	0.128862	1.52345	0.127646	0.460549	ENSMUSG00000001964
Eme1	3.72837	-0.478267	0.578786	-0.826328	0.408618	0.728642	ENSMUSG00000039055
Eme2	2.72571	1.16873	0.626523	1.86541	0.0621235	0.33888	ENSMUSG00000073436
Emg1	324.769	-0.0682418	0.113632	-0.600549	0.54814	0.814776	ENSMUSG00000004268
Emid1	3.90901	-1.70008	0.64875	-2.62055	0.00877889	0.133282	ENSMUSG00000034164
Emilin1	1.14658	-0.704604	0.988491	-0.712807	0.475965		ENSMUSG00000029163
Emilin2	1.13054	1.23722	1.05457	1.1732	0.240717		ENSMUSG00000024053
Eml1	0.702292	1.36505	1.18861	1.14844	0.250787		ENSMUSG00000058070
Eml2	17.1512	0.334819	0.301347	1.11107	0.266537	0.619344	ENSMUSG00000040811
Eml3	19.3827	0.549074	0.271392	2.02318	0.043055	0.284267	ENSMUSG00000071647
Eml4	108.134	0.123563	0.117811	1.04882	0.294259	0.64388	ENSMUSG00000032624
Eml5	12.0742	-0.957177	0.311436	-3.07343	0.00211613	0.0601056	ENSMUSG00000051166
Eml6	2.99921	0.528742	0.750909	0.704136	0.481348	0.777126	ENSMUSG00000044072
Emp1	4.30106	-0.791346	0.6511	-1.2154	0.224215	0.575951	ENSMUSG00000030208
Emp2	1.77546	0.72004	0.846154	0.850957	0.394793		ENSMUSG00000022505
Emp3	743.87	-0.22633	0.118481	-1.91027	0.0560985	0.322952	ENSMUSG00000040212
Emsy	60.214	-0.0399951	0.149747	-0.267084	0.789404	0.931334	ENSMUSG00000035401
Emx1	0.0515024	0	5.69778	0	1		ENSMUSG00000033726
Emx2	0.982185	1.60843	1.18023	1.36281	0.172942		ENSMUSG00000043969
Emx2os	0.282067	1.51594	2.19781	0.689751	0.490351		ENSMUSG00000087095
En1	0.0703631	0.578092	5.69778	0.101459	0.919186		ENSMUSG00000058665
En2	0.199038	1.51594	2.30305	0.65823	0.51039		ENSMUSG00000039095
Enah	3.96982	-0.252569	0.556067	-0.454205	0.649681	0.864577	ENSMUSG00000022995
Enc1	10.8568	0.245753	0.373079	0.658716	0.510078	0.7926	ENSMUSG00000041773
Endod1	21.7342	0.571348	0.283738	2.01364	0.0440471	0.285901	ENSMUSG00000037419
Endog	31.8064	-0.380024	0.235563	-1.61326	0.106689	0.422788	ENSMUSG00000015337
Endou	0.212011	0	3.24567	0	1		ENSMUSG00000022468
Endov	9.48798	-0.112938	0.337643	-0.334489	0.738011	0.910216	ENSMUSG00000039850
Eng	5.43864	0.771322	0.696961	1.10669	0.268426	0.621624	ENSMUSG00000026814
Engase	4.71387	0.465316	0.570451	0.815697	0.414673	0.731749	ENSMUSG00000033857
Enho	7.98652	-0.815371	0.418941	-1.94626	0.051623	0.307493	ENSMUSG00000028445
Enkd1	4.08752	0.596069	0.469918	1.26845	0.204636	0.552081	ENSMUSG00000013155
Enkur	0.670157	1.17281	1.26072	0.930272	0.35223		ENSMUSG00000026679
Eno1	221.433	0.121742	0.122458	0.994156	0.320147	0.66365	ENSMUSG00000063524
Eno1b	5.28112	0.206941	0.476563	0.434235	0.664118	0.872724	ENSMUSG00000059040
Eno2	0.60173	0	1.39783	0	1		ENSMUSG00000004267
Eno3	11.2616	0.385156	0.353271	1.09026	0.2756	0.626672	ENSMUSG00000060600
Eno4	0.15831	0.615831	2.4636	0.249972	0.802609		ENSMUSG00000048029
Enoph1	12.9183	0.308687	0.289819	1.0651	0.286829	0.638212	ENSMUSG00000029326
Enox1	0.118966	0.578181	3.31556	0.174384	0.861564		ENSMUSG00000022012
Enox2	12.6245	-0.215809	0.298022	-0.724139	0.468981	0.770124	ENSMUSG00000031109
Enpep	0.0922372	0	4.78863	0	1		ENSMUSG00000028024
Enpp1	11.5703	0.0746417	0.335199	0.222679	0.823786	0.942223	ENSMUSG00000037370
Enpp2	26.0786	1.67824	0.681793	2.46151	0.0138355	0.165853	ENSMUSG00000022425
Enpp3	0.0268902	0	5.69778	0	1		ENSMUSG00000019989
Enpp4	23.1198	0.0707034	0.232225	0.30446	0.760777	0.921679	ENSMUSG00000023961
Enpp5	10.0203	1.02417	0.418663	2.44628	0.0144339	0.16915	ENSMUSG00000023960
Enpp6	1.23961	1.62585	1.15991	1.4017	0.161004		ENSMUSG00000038173
Ensa	68.9585	-0.139327	0.151872	-0.917397	0.358935	0.691896	ENSMUSG00000038619
Entpd1	71.1856	0.931265	0.254029	3.66598	0.000246391	0.0159161	ENSMUSG00000048120
Entpd2	2.2799	0.607427	0.857601	0.708286	0.478768	0.776227	ENSMUSG00000015085
Entpd3	0.0217024	0	5.69778	0	1		ENSMUSG00000041608
Entpd5	27.8808	-0.192506	0.197224	-0.97608	0.329025	0.671253	ENSMUSG00000021236
Entpd6	28.6248	0.163262	0.229297	0.712011	0.476458	0.775193	ENSMUSG00000033068
Entpd7	10.6583	0.0652435	0.327234	0.199379	0.841966	0.948686	ENSMUSG00000025192
Entr1	45.3813	0.385961	0.179619	2.14878	0.031652	0.248635	ENSMUSG00000026927
Eny2	177.852	0.146926	0.103628	1.41782	0.156243	0.497384	ENSMUSG00000022338
Eogt	6.78878	0.594811	0.467217	1.27309	0.202985	0.550174	ENSMUSG00000035245
Eomes	115.585	0.902845	0.294815	3.06241	0.00219562	0.0610319	ENSMUSG00000032446
Ep300	100.57	0.0397935	0.128824	0.308899	0.757399	0.920151	ENSMUSG00000055024
Ep400	97.8653	-0.115577	0.117588	-0.982895	0.325659	0.669563	ENSMUSG00000029505
Epas1	3.98663	0.259062	0.561173	0.461644	0.644337	0.861899	ENSMUSG00000024140
Epb41	94.3007	0.485436	0.149228	3.25298	0.00114202	0.0406225	ENSMUSG00000028906
Epb41l1	0.989884	0.852532	1.22313	0.69701	0.485797		ENSMUSG00000027624
Epb41l2	92.9271	0.710737	0.408794	1.73862	0.0821015	0.378839	ENSMUSG00000019978
Epb41l3	5.08944	0.558278	0.673367	0.829083	0.407057	0.728239	ENSMUSG00000024044
Epb41l4a	0.222301	0	1.74968	0	1		ENSMUSG00000024376
Epb41l4aos	95.4513	0.131298	0.143772	0.913237	0.361118	0.693843	ENSMUSG00000087590
Epb41l4b	0.356128	-0.287728	1.48106	-0.194272	0.845963		ENSMUSG00000028434
Epb41l5	1.17259	0.342448	0.97656	0.350668	0.725838		ENSMUSG00000026383
Epc1	62.0004	-0.115017	0.143182	-0.803287	0.421809	0.737156	ENSMUSG00000024240
Epc2	63.5254	0.0358064	0.147205	0.243241	0.807818	0.936379	ENSMUSG00000069495
Epcam	9.02388	0.0295504	0.45346	0.0651666	0.948041	0.987237	ENSMUSG00000045394
Epdr1	1.94473	1.292	0.794649	1.62588	0.103976		ENSMUSG00000002808
Epg5	10.632	0.541654	0.31316	1.72964	0.0836945	0.381912	ENSMUSG00000039840
Epha1	0.268496	0	2.34843	0	1		ENSMUSG00000029859
Epha2	2.99097	0.535265	0.777815	0.688166	0.491349	0.780902	ENSMUSG00000006445
Epha3	7.97009	2.32618	0.765887	3.03723	0.0023876	0.0636073	ENSMUSG00000052504
Epha4	0.965337	-0.0113341	1.3766	-0.00823335	0.993431		ENSMUSG00000026235
Epha5	0.671626	0.42839	1.12581	0.380517	0.703561		ENSMUSG00000029245
Epha7	0.141815	0.578185	3.18409	0.181586	0.855908		ENSMUSG00000028289
Ephb1	1.59322	0.779337	1.14735	0.679247	0.496981		ENSMUSG00000032537
Ephb2	0.104044	0	4.58279	0	1		ENSMUSG00000028664
Ephb3	1.19893	0.134482	1.09222	0.123127	0.902007		ENSMUSG00000005958
Ephb4	0.163785	2.21041	3.04491	0.725935	0.467878		ENSMUSG00000029710
Ephb6	3.75528	1.97454	0.664448	2.97171	0.00296151	0.0726674	ENSMUSG00000029869
Ephx1	8.65847	-0.282063	0.384203	-0.73415	0.462857	0.766802	ENSMUSG00000038776
Ephx2	0.914108	0.701227	0.989905	0.708378	0.47871		ENSMUSG00000022040
Ephx3	0.0116961	0	5.69778	0	1		ENSMUSG00000037577
Ephx4	0.310907	1.51595	1.72188	0.880402	0.378641		ENSMUSG00000033805
Epm2a	0.560893	-0.487891	1.43741	-0.339423	0.734291		ENSMUSG00000055493
Epm2aip1	19.6432	-0.274833	0.297911	-0.922534	0.35625	0.690632	ENSMUSG00000046785
Epn1	63.4877	0.103115	0.138713	0.743367	0.457259	0.764096	ENSMUSG00000035203
Epn2	7.04645	0.759609	0.571536	1.32907	0.183826	0.532195	ENSMUSG00000001036
Epn3	0						ENSMUSG00000010080
Epop	6.27691	-1.11615	0.520746	-2.14338	0.0320828	0.249634	ENSMUSG00000043439
Epor	0.158241	1.87517	3.08442	0.60795	0.543221		ENSMUSG00000006235
Epp13	0.00908526	0	5.69778	0	1
Eppk1	0.120036	0.578186	2.97905	0.194084	0.84611		ENSMUSG00000118671
Eprs	136.158	-0.23624	0.115855	-2.0391	0.0414405	0.279826
Eps15	62.0883	0.309021	0.150957	2.04707	0.0406509	0.278611	ENSMUSG00000028552
Eps15l1	24.5737	-0.186434	0.218369	-0.853759	0.393239	0.717178	ENSMUSG00000006276
Eps8	3.77804	-0.703282	0.527152	-1.33411	0.182166	0.529654	ENSMUSG00000015766
Eps8l1	4.29528	-0.115657	0.544477	-0.212419	0.83178	0.944976	ENSMUSG00000006154
Eps8l2	0.00909845	0	5.69778	0	1		ENSMUSG00000025504
Eps8l3	0.131595	0	4.36624	0	1		ENSMUSG00000040600
Epsti1	590.397	-0.316779	0.14438	-2.19406	0.0282311	0.234973	ENSMUSG00000022014
Epx	0.145663	0.737286	2.76006	0.267127	0.789372		ENSMUSG00000052234
Eqtn	0.00682574	0	5.69778	0	1		ENSMUSG00000028575
Eral1	7.4387	-0.47758	0.417122	-1.14494	0.252234	0.604478	ENSMUSG00000020832
Erap1	61.0504	0.206898	0.154993	1.33489	0.181913	0.529352	ENSMUSG00000021583
Erbb2	0.283566	1.51594	1.985	0.7637	0.445046		ENSMUSG00000062312
Erbb3	4.45514	0.605739	0.525601	1.15247	0.249129	0.602614	ENSMUSG00000018166
Erbb4	0.993306	0.32533	1.19804	0.271552	0.785966		ENSMUSG00000062209
Erbin	93.0616	0.320399	0.151217	2.1188	0.034107	0.256066	ENSMUSG00000021709
Erc1	6.66171	-0.87828	0.470226	-1.86778	0.0617926	0.338453	ENSMUSG00000030172
Erc2	0.0676982	0	5.69778	0	1		ENSMUSG00000040640
Ercc1	25.593	-0.174844	0.217276	-0.80471	0.420987	0.736951	ENSMUSG00000003549
Ercc2	6.54602	-0.915381	0.455641	-2.00899	0.0445377	0.286399	ENSMUSG00000030400
Ercc3	23.0379	0.210443	0.228953	0.919152	0.358016	0.69117	ENSMUSG00000024382
Ercc4	14.7642	0.182788	0.276624	0.660783	0.508751	0.791926	ENSMUSG00000022545
Ercc5	22.4726	0.0718832	0.232582	0.309066	0.757271	0.920151	ENSMUSG00000026048
Ercc6	12.4804	0.314323	0.31228	1.00654	0.314154	0.659001	ENSMUSG00000054051
Ercc6l	7.84759	1.25552	0.422975	2.96831	0.00299446	0.073009	ENSMUSG00000051220
Ercc6l2	40.7733	0.440609	0.203207	2.16827	0.0301379	0.242198	ENSMUSG00000021470
Ercc8	8.60163	-0.131973	0.386315	-0.34162	0.732637	0.907564	ENSMUSG00000021694
Erf	13.1285	-0.131041	0.286611	-0.457208	0.647522	0.863762	ENSMUSG00000040857
Erfe	0.148672	-0.697897	3.57447	-0.195245	0.845201		ENSMUSG00000047443
Erg	0.055991	0.158209	5.69492	0.0277808	0.977837		ENSMUSG00000040732
Erg28	106.008	0.027018	0.118782	0.227459	0.820067	0.941567	ENSMUSG00000021252
Ergic1	19.7652	0.854399	0.268578	3.1812	0.00146667	0.0474088	ENSMUSG00000001576
Ergic2	61.9863	0.210377	0.142271	1.47871	0.139219	0.473844	ENSMUSG00000030304
Ergic3	71.9979	0.104159	0.140035	0.743812	0.45699	0.763952	ENSMUSG00000005881
Erh	107.884	0.309016	0.14571	2.12077	0.0339415	0.25546	ENSMUSG00000021131
Eri1	72.7123	0.0510375	0.143195	0.356419	0.721527	0.902242	ENSMUSG00000031527
Eri2	10.9176	-0.339241	0.334902	-1.01296	0.311081	0.656085	ENSMUSG00000030929
Eri3	20.3981	-0.291508	0.228366	-1.2765	0.20178	0.549142	ENSMUSG00000033423
Erich1	58.2073	-0.0706455	0.15129	-0.466953	0.640533	0.860486	ENSMUSG00000051978
Erich2	0.0468686	0	5.69778	0	1		ENSMUSG00000075302
Erich2os	0						ENSMUSG00000086515
Erich3	0.122437	0	2.99473	0	1		ENSMUSG00000078161
Erich4	0						ENSMUSG00000074261
Erich5	0.0252531	0	5.69778	0	1		ENSMUSG00000044726
Erich6	0.0313213	0	5.69778	0	1		ENSMUSG00000070471
Erlec1	63.4341	0.184475	0.169313	1.08955	0.275913	0.626672	ENSMUSG00000020311
Erlin1	10.1074	0.472061	0.36702	1.2862	0.198374	0.546014	ENSMUSG00000025198
Erlin2	17.5112	0.541837	0.274362	1.9749	0.0482799	0.298302	ENSMUSG00000031483
Ermap	0.595748	0.572814	1.22364	0.468124	0.639696		ENSMUSG00000028644
Ermard	9.78117	-0.254795	0.377317	-0.675282	0.499497	0.787318	ENSMUSG00000036552
Ermn	15.6271	1.37312	0.806054	1.70351	0.0884735	0.39231	ENSMUSG00000026830
Ermp1	22.984	0.275706	0.23782	1.15931	0.246331	0.600589	ENSMUSG00000046324
Ern1	4.93158	0.762831	0.561409	1.35878	0.174216	0.517734	ENSMUSG00000020715
Ero1l	29.3411	0.0408856	0.219032	0.186665	0.851924	0.951197
Ero1lb	10.4455	-0.00244326	0.302989	-0.00806385	0.993566	0.99853
Erp27	1.15865	-0.0236172	0.969366	-0.0243635	0.980563		ENSMUSG00000030219
Erp29	201.877	-0.0691783	0.103047	-0.671326	0.502013	0.788672	ENSMUSG00000029616
Erp44	86.8785	0.360438	0.133879	2.69227	0.00709677	0.117005	ENSMUSG00000028343
Errfi1	12.3489	0.0906944	0.356995	0.25405	0.799457	0.934661	ENSMUSG00000028967
Erv3	0						ENSMUSG00000037482
Esam	0.242868	2.13392	3.10365	0.687553	0.491734		ENSMUSG00000001946
Esco1	77.1179	0.0599019	0.141983	0.421896	0.673101	0.877345	ENSMUSG00000024293
Esco2	26.3561	-0.257962	0.509984	-0.505824	0.61298	0.849417	ENSMUSG00000022034
Esd	221.754	-0.137279	0.11148	-1.23143	0.218163	0.569209	ENSMUSG00000021996
Esf1	97.2064	-0.299827	0.115321	-2.59993	0.00932435	0.137394	ENSMUSG00000045624
Esm1	6.33202	1.60418	0.855667	1.87477	0.0608248	0.335557	ENSMUSG00000042379
Espl1	6.34767	0.624266	0.504665	1.23699	0.21609	0.566977	ENSMUSG00000058290
Espn	3.08514	-0.389381	0.646555	-0.60224	0.547015	0.81443	ENSMUSG00000028943
Esr1	1.48694	0.706188	0.94889	0.744225	0.45674		ENSMUSG00000019768
Esrp1	0						ENSMUSG00000040728
Esrra	27.2309	0.142975	0.23476	0.609027	0.542506	0.812066	ENSMUSG00000024955
Esrrb	0						ENSMUSG00000021255
Esrrg	0.0514546	0	5.69778	0	1		ENSMUSG00000026610
Ess2	18.2136	0.126458	0.245542	0.515015	0.606542	0.84671	ENSMUSG00000003527
Esyt1	152.782	-0.243238	0.110785	-2.19558	0.028122	0.234683	ENSMUSG00000025366
Esyt2	97.7222	-0.107457	0.124601	-0.862406	0.388464	0.714001	ENSMUSG00000021171
Esyt3	0.285287	0.586251	1.7254	0.339777	0.734024		ENSMUSG00000037681
Etaa1	43.5921	0.111185	0.166905	0.666159	0.505309	0.789991	ENSMUSG00000016984
Etaa1os	4.19772	-0.186927	0.509762	-0.366694	0.713847	0.897292	ENSMUSG00000086468
Etf1	93.129	0.037467	0.112985	0.33161	0.740184	0.910732	ENSMUSG00000024360
Etfa	76.4341	0.247123	0.155678	1.5874	0.112422	0.4346	ENSMUSG00000032314
Etfb	184.282	0.275321	0.144087	1.91079	0.0560316	0.322924	ENSMUSG00000004610
Etfbkmt	21.6322	0.16721	0.246103	0.679432	0.496864	0.78532	ENSMUSG00000039958
Etfdh	17.6951	0.094518	0.264706	0.357068	0.721041	0.901796	ENSMUSG00000027809
Etfrf1	20.6846	0.252759	0.241039	1.04862	0.294352	0.64388	ENSMUSG00000040370
Ethe1	35.9229	-0.140981	0.202681	-0.695583	0.48669	0.779063	ENSMUSG00000064254
Etl4	0.261121	0.270627	1.8737	0.144434	0.885157		ENSMUSG00000036617
Etnk1	107.527	-0.224497	0.153118	-1.46617	0.142601	0.477528	ENSMUSG00000030275
Etnk2	0.0684689	1.51578	5.69778	0.26603	0.790216		ENSMUSG00000070644
Etnppl	4.10689	0.975614	0.604029	1.61518	0.106272	0.422583	ENSMUSG00000019232
Etohd2	3.73989	0.342301	0.588972	0.581184	0.561116	0.822084	ENSMUSG00000089875
Ets1	455.264	-0.0921556	0.122346	-0.753237	0.451307	0.760194	ENSMUSG00000032035
Ets2	10.3852	-0.143575	0.359264	-0.399636	0.689425	0.885777	ENSMUSG00000022895
Etv1	8.90374	1.31686	0.714843	1.84217	0.0654498	0.34406	ENSMUSG00000004151
Etv3	46.4492	0.0668718	0.231828	0.288455	0.772999	0.924757	ENSMUSG00000003382
Etv4	1.56138	-0.945649	0.727626	-1.29964	0.193726		ENSMUSG00000017724
Etv5	9.99778	0.657436	0.536191	1.22612	0.220153	0.571286	ENSMUSG00000013089
Etv6	20.7773	0.590257	0.262039	2.25256	0.0242871	0.221471	ENSMUSG00000030199
Eva1a	5.35928	1.08478	0.520075	2.08581	0.0369959	0.265801	ENSMUSG00000035104
Eva1b	46.7668	-0.415379	0.191984	-2.16361	0.0304939	0.243867	ENSMUSG00000050212
Eva1c	0.260997	0.938861	2.22528	0.421907	0.673093		ENSMUSG00000039903
Evc	0.366147	1.04622	1.38466	0.755579	0.449902		ENSMUSG00000029122
Evc2	0.483985	1.69613	1.33049	1.27482	0.202375		ENSMUSG00000050248
Evi2	15.6194	0.188576	0.29137	0.647205	0.517499	0.79788	ENSMUSG00000070354
Evi2a	68.7709	-0.0218966	0.179722	-0.121836	0.903029	0.971311	ENSMUSG00000078771
Evi2b	0.354034	0.938874	1.46599	0.640438	0.521888		ENSMUSG00000093938
Evi2b	0.354034	0.938874	1.46599	0.640438	0.521888		ENSMUSG00000093938
Evi5	6.18577	0.437639	0.525119	0.83341	0.404614	0.726525	ENSMUSG00000011831
Evi5l	4.75642	0.207321	0.441351	0.469741	0.63854	0.859654	ENSMUSG00000011832
Evl	179.659	-0.345306	0.141353	-2.44287	0.014571	0.169151	ENSMUSG00000021262
Evpl	0.190002	-0.527847	1.86399	-0.283181	0.777038		ENSMUSG00000034282
Ewsr1	165.17	-0.0678371	0.116961	-0.579999	0.561915	0.822712	ENSMUSG00000009079
Exd1	0.287773	1.51595	1.86646	0.812204	0.416675		ENSMUSG00000048647
Exd2	8.00254	0.234139	0.382956	0.611399	0.540935	0.811154	ENSMUSG00000032705
Exo1	4.45693	-0.119118	0.55029	-0.216464	0.828626	0.944235	ENSMUSG00000039748
Exo5	14.392	0.383759	0.302904	1.26693	0.20518	0.552465	ENSMUSG00000028629
Exoc1	24.277	0.183102	0.223412	0.819571	0.412461	0.731048	ENSMUSG00000036435
Exoc2	44.5706	0.27801	0.185195	1.50117	0.13331	0.468141	ENSMUSG00000021357
Exoc3	101.161	-0.272224	0.109729	-2.48088	0.0131057	0.16079	ENSMUSG00000034152
Exoc3l	0.44088	0.578206	1.36599	0.423287	0.672086		ENSMUSG00000043251
Exoc3l2	0.143563	0.938811	4.06451	0.230978	0.817332		ENSMUSG00000011263
Exoc3l4	0.533513	0.145822	1.25372	0.116312	0.907405		ENSMUSG00000021280
Exoc4	39.0932	-0.374813	0.190911	-1.96329	0.0496131	0.301538	ENSMUSG00000029763
Exoc5	63.8282	0.195984	0.162675	1.20475	0.228299	0.580357	ENSMUSG00000061244
Exoc6	42.7623	0.64638	0.195548	3.30548	0.000948155	0.0371135	ENSMUSG00000053799
Exoc6b	19.5062	-0.0978684	0.266717	-0.366938	0.713666	0.897287	ENSMUSG00000033769
Exoc7	28.1024	0.294534	0.205892	1.43052	0.152567	0.49277	ENSMUSG00000020792
Exoc8	11.7093	-0.538925	0.317895	-1.69529	0.09002	0.395026	ENSMUSG00000074030
Exog	10.242	-0.394381	0.358109	-1.10129	0.270771	0.623272	ENSMUSG00000042787
Exosc1	79.7981	-0.196487	0.133243	-1.47465	0.140308	0.474674	ENSMUSG00000034321
Exosc10	35.2542	0.0215742	0.182356	0.118309	0.905823	0.972862	ENSMUSG00000017264
Exosc2	22.3726	-0.132552	0.245719	-0.539444	0.58958	0.838182	ENSMUSG00000039356
Exosc3	107.104	0.0978117	0.145855	0.670609	0.502469	0.789085	ENSMUSG00000028322
Exosc4	93.3626	0.0118456	0.137267	0.0862962	0.931231	0.981914	ENSMUSG00000034259
Exosc5	83.857	-0.0903947	0.142603	-0.63389	0.526152	0.802528	ENSMUSG00000061286
Exosc7	108.308	-0.0725921	0.117674	-0.616891	0.537307	0.808595	ENSMUSG00000025785
Exosc8	176.96	0.0693727	0.110648	0.626966	0.530682	0.804835	ENSMUSG00000027752
Exosc9	33.7824	0.169512	0.183936	0.921582	0.356747	0.690888	ENSMUSG00000027714
Exph5	0.0366061	0	5.69778	0	1		ENSMUSG00000034584
Ext1	7.66849	-0.448447	0.386606	-1.15996	0.246066	0.600412	ENSMUSG00000061731
Ext2	32.6328	0.0219392	0.191318	0.114674	0.908704	0.973632	ENSMUSG00000027198
Extl1	0.753031	-0.302518	1.11255	-0.271912	0.785689		ENSMUSG00000028838
Extl2	6.0151	0.565676	0.468317	1.20789	0.22709	0.578846	ENSMUSG00000027963
Extl3	23.2084	0.422656	0.256317	1.64896	0.0991556	0.411284	ENSMUSG00000021978
Eya1	0.509474	0.393648	1.33057	0.29585	0.767344		ENSMUSG00000025932
Eya2	10.7925	-0.501551	0.30851	-1.62572	0.104009	0.420064	ENSMUSG00000017897
Eya3	16.0641	0.479498	0.260184	1.84292	0.065341	0.343982	ENSMUSG00000028886
Eya4	5.43667	2.72731	0.953878	2.85919	0.0042473	0.0897112	ENSMUSG00000010461
Ezh1	48.4866	0.431692	0.145867	2.95948	0.00308159	0.0740354	ENSMUSG00000006920
Ezh2	81.7068	0.0368287	0.191987	0.191829	0.847876	0.950176	ENSMUSG00000029687
Ezr	235.334	-0.0509059	0.107214	-0.474809	0.634923	0.858671	ENSMUSG00000052397
F10	0.0559567	0	5.69778	0	1		ENSMUSG00000031444
F11r	37.6957	1.18377	0.537058	2.20418	0.0275117	0.232627	ENSMUSG00000038235
F13a1	3.26074	0.641599	0.807117	0.794926	0.426656	0.741126	ENSMUSG00000039109
F2	0.0140772	0.578079	5.69778	0.101457	0.919188		ENSMUSG00000027249
F2r	58.1523	0.0545564	0.160734	0.339421	0.734293	0.907937	ENSMUSG00000048376
F2rl1	19.6914	-0.807873	0.351403	-2.299	0.0215052	0.207793	ENSMUSG00000021678
F2rl2	6.69154	-0.0776915	0.42019	-0.184896	0.85331	0.951326	ENSMUSG00000021675
F2rl3	1.88332	0.0181561	0.787484	0.0230558	0.981606		ENSMUSG00000050147
F3	21.3729	0.64669	0.469609	1.37708	0.168487	0.511201	ENSMUSG00000028128
F420014N23Rik	0.208015	0	2.6057	0	1		ENSMUSG00000097331
F5	0.0840231	2.0565	5.6946	0.361132	0.718001		ENSMUSG00000026579
F530104D19Rik	0.224285	1.51594	1.93131	0.784929	0.432495		ENSMUSG00000114235
F630028O10Rik	2.88213	0.232763	0.78877	0.295097	0.76792	0.923402	ENSMUSG00000078122
F630040K05Rik	0.154647	0.938861	2.36664	0.396706	0.691584		ENSMUSG00000097727
F630206G17Rik	0						ENSMUSG00000086686
F7	0						ENSMUSG00000031443
F730016J06Rik	0.0294306	0	5.69778	0	1		ENSMUSG00000086425
F730035M05Rik	0.0286635	0	5.69778	0	1		ENSMUSG00000085298
F730035P03Rik	0.0482922	0	5.69778	0	1		ENSMUSG00000053360
F730043M19Rik	11.4297	-0.0377126	0.436878	-0.086323	0.93121	0.981914	ENSMUSG00000052125
F8	0.736106	1.93044	1.33053	1.45088	0.146814		ENSMUSG00000031196
F830016B08Rik	2.47398	1.48764	0.886121	1.67882	0.093187	0.401196	ENSMUSG00000090942
F830208F22Rik	0						ENSMUSG00000073529
F8a	26.009	0.00260101	0.26278	0.00989806	0.992103	0.99853	ENSMUSG00000078317
F9	0.487834	1.00741	1.46596	0.6872	0.491956		ENSMUSG00000031138
F930017D23Rik	0						ENSMUSG00000075184
Fa2h	3.73326	1.05893	1.09318	0.968668	0.332711	0.674804	ENSMUSG00000033579
Faah	29.9867	-0.500696	0.22885	-2.18788	0.0286784	0.236302	ENSMUSG00000034171
Faap100	11.2157	0.409767	0.307602	1.33213	0.182817	0.53074	ENSMUSG00000025384
Faap20	54.8732	-0.251932	0.151641	-1.66138	0.096638	0.407784	ENSMUSG00000073684
Faap24	18.4952	0.409576	0.244094	1.67794	0.0933579	0.40173	ENSMUSG00000030493
Fabp3	1.02445	-0.035432	1.32755	-0.0266897	0.978707		ENSMUSG00000028773
Fabp4	0.111511	0.57818	3.95381	0.146233	0.883737		ENSMUSG00000062515
Fabp5	69.1653	0.161334	0.21523	0.749589	0.453502	0.761908	ENSMUSG00000027533
Fabp7	30.9806	-0.481937	0.405796	-1.18763	0.234978	0.587712	ENSMUSG00000019874
Fadd	13.5369	-0.00186525	0.3061	-0.0060936	0.995138	0.99853	ENSMUSG00000031077
Fads1	12.6163	0.354034	0.337759	1.04819	0.294553	0.644188	ENSMUSG00000010663
Fads2	6.03739	0.576551	0.512358	1.12529	0.260467	0.613314	ENSMUSG00000024665
Fads3	0.544062	0.578207	1.33325	0.433682	0.664519		ENSMUSG00000024664
Fads6	2.20834	2.49771	1.02267	2.44235	0.0145921	0.169151	ENSMUSG00000044788
Faf1	41.5286	-0.201521	0.16563	-1.2167	0.22372	0.575837	ENSMUSG00000010517
Faf2	51.4936	0.163068	0.161704	1.00844	0.313244	0.658015	ENSMUSG00000025873
Fah	2.49334	0.242039	0.683971	0.353873	0.723434	0.903573	ENSMUSG00000030630
Fahd1	5.27442	0.237257	0.515499	0.460247	0.645339	0.862258	ENSMUSG00000045316
Fahd2a	22.7435	-0.200957	0.223918	-0.897456	0.369476	0.701314	ENSMUSG00000027371
Faim	67.5894	-0.0858385	0.149274	-0.57504	0.565264	0.824364	ENSMUSG00000032463
Faim2	1.25213	1.61027	1.30647	1.23254	0.217747		ENSMUSG00000023011
Faiml	0.0140772	0.578079	5.69778	0.101457	0.919188		ENSMUSG00000096316
Fam102a	96.3874	-0.0481056	0.121513	-0.395889	0.692187	0.886696
Fam102b	39.9615	0.694114	0.413208	1.67982	0.0929929	0.400689
Fam104a	205.703	0.11295	0.108885	1.03734	0.299579	0.647275
Fam107a	7.46497	0.638932	0.501988	1.2728	0.203088	0.550174	ENSMUSG00000021750
Fam107b	194.307	0.235827	0.106154	2.22155	0.0263138	0.228186	ENSMUSG00000026655
Fam110a	14.5054	0.160792	0.291859	0.550923	0.581686	0.833401	ENSMUSG00000027459
Fam110b	0.743405	0.68428	1.37433	0.497902	0.618553		ENSMUSG00000049119
Fam111a	142.815	-0.0493767	0.136926	-0.360608	0.718392	0.899926	ENSMUSG00000024691
Fam114a1	2.94583	1.74155	0.712814	2.4432	0.0145576	0.169151	ENSMUSG00000029185
Fam114a2	61.8835	-0.0440928	0.137711	-0.320184	0.748829	0.914908	ENSMUSG00000020523
Fam117a	44.3131	-0.159114	0.174405	-0.912326	0.361597	0.694353	ENSMUSG00000038893
Fam117b	43.967	0.289286	0.17556	1.64779	0.0993953	0.411284	ENSMUSG00000041040
Fam118a	11.3443	-0.612396	0.345349	-1.77327	0.0761848	0.366476	ENSMUSG00000022434
Fam118b	15.0672	-0.199628	0.27448	-0.727297	0.467044	0.769359	ENSMUSG00000050471
Fam120a	71.161	-0.0222126	0.138315	-0.160594	0.872413	0.959271	ENSMUSG00000038014
Fam120b	37.7	0.030332	0.226391	0.133981	0.893418	0.967848	ENSMUSG00000014763
Fam120c	3.17467	0.927523	0.648548	1.43015	0.152673	0.492771	ENSMUSG00000025262
Fam122a	22.9456	-0.652594	0.240224	-2.71661	0.00659548	0.11268
Fam122b	9.43047	0.250399	0.354631	0.706082	0.480137	0.776709
Fam124a	0.307022	1.92102	1.77479	1.08239	0.279078		ENSMUSG00000035184
Fam124b	0.566826	1.29526	1.43643	0.901726	0.367202		ENSMUSG00000043230
Fam126a	20.1331	0.329059	0.25702	1.28029	0.200445	0.548044
Fam126b	21.7584	0.415382	0.269141	1.54336	0.122744	0.453753
Fam129a	60.068	0.337218	0.168144	2.00553	0.0449061	0.287899
Fam129b	1.72434	-1.20858	0.829578	-1.45686	0.145154
Fam129c	6.0152	-0.319586	0.462729	-0.690656	0.489782	0.78046
Fam131a	2.03974	2.10751	1.00728	2.09228	0.0364134		ENSMUSG00000050821
Fam131b	1.15761	0.749954	1.20539	0.622167	0.533832		ENSMUSG00000029861
Fam131c	0.00430624	0	5.69778	0	1		ENSMUSG00000006218
Fam133b	101.236	0.344693	0.10745	3.20795	0.00133683	0.0449195	ENSMUSG00000058503
Fam135a	2.85543	0.457786	0.649256	0.705093	0.480752	0.776709	ENSMUSG00000026153
Fam135b	0.343032	0	1.72706	0	1		ENSMUSG00000036800
Fam136a	48.9224	-0.209308	0.166994	-1.25339	0.210066	0.558818	ENSMUSG00000057497
Fam136a	48.9224	-0.209308	0.166994	-1.25339	0.210066	0.558818	ENSMUSG00000057497
Fam13a	0.642291	1.88254	1.24907	1.50715	0.131773		ENSMUSG00000037709
Fam13b	35.6533	-0.12562	0.19255	-0.652402	0.514142	0.795291	ENSMUSG00000036501
Fam13c	1.59013	0.0962804	0.763018	0.126184	0.899587		ENSMUSG00000043259
Fam149a	0.898148	-0.114589	1.01474	-0.112925	0.91009		ENSMUSG00000070044
Fam149b	24.3921	-0.31627	0.22772	-1.38885	0.164877	0.508511	ENSMUSG00000039599
Fam151a	0.00682574	0	5.69778	0	1		ENSMUSG00000034871
Fam151b	3.86983	0.831056	0.543084	1.53025	0.125954	0.458129	ENSMUSG00000034334
Fam155a	0.0463622	0	5.69778	0	1
Fam160a1	0.108641	1.51586	4.487	0.337834	0.735488
Fam160a2	16.6957	-0.171757	0.28734	-0.597749	0.550007	0.815971
Fam160b1	37.0008	-0.232892	0.187663	-1.24101	0.2146	0.56496
Fam160b2	20.8917	0.212971	0.226223	0.941421	0.346489	0.685091
Fam161a	2.36998	-0.509813	0.732792	-0.695713	0.486609	0.779063	ENSMUSG00000049811
Fam161b	1.07525	0.102748	1.02217	0.10052	0.919932		ENSMUSG00000021234
Fam162a	102.077	0.045712	0.140468	0.325427	0.744858	0.912062	ENSMUSG00000003955
Fam163a	0.113151	0.57818	3.40093	0.170007	0.865005		ENSMUSG00000015484
Fam163b	0						ENSMUSG00000009216
Fam166a	0.0195782	0	5.69778	0	1
Fam166b	0.354939	-0.569483	2.09458	-0.271884	0.785711
Fam167a	0.220902	0	3.10336	0	1		ENSMUSG00000035095
Fam167b	3.67633	1.28011	0.687408	1.86222	0.0625715	0.339863	ENSMUSG00000050493
Fam168a	32.1828	0.130752	0.245439	0.532728	0.594222	0.84056	ENSMUSG00000029461
Fam168b	70.1058	-0.2295	0.133968	-1.71309	0.0866952	0.387753	ENSMUSG00000037503
Fam169a	1.28005	0.542118	0.814061	0.665942	0.505448		ENSMUSG00000041817
Fam169b	49.619	-0.444746	0.228748	-1.94427	0.0518633	0.308304	ENSMUSG00000074071
Fam171a1	1.50989	1.37661	0.972123	1.41609	0.15675		ENSMUSG00000050530
Fam171a2	0.34843	1.3294	1.51716	0.87624	0.3809		ENSMUSG00000034685
Fam171b	8.41455	1.68408	0.566858	2.9709	0.00296927	0.0727028	ENSMUSG00000048388
Fam172a	84.5464	0.0278343	0.125112	0.222476	0.823943	0.942223
Fam173a	155.204	-0.215714	0.0985993	-2.18779	0.0286851	0.236302
Fam174a	79.4214	0.257283	0.125532	2.04954	0.0404089	0.278602	ENSMUSG00000051185
Fam174b	6.85877	0.752428	0.415185	1.81227	0.0699443	0.353935	ENSMUSG00000078670
Fam177a	14.9292	1.12073	0.381165	2.94027	0.00327929	0.0776503	ENSMUSG00000095595
Fam178b	0.294019	0.578198	2.00984	0.287683	0.773589		ENSMUSG00000046337
Fam180a	0.018833	0	5.69778	0	1		ENSMUSG00000047420
Fam181a	0.521445	-0.111319	1.14881	-0.0969	0.922806		ENSMUSG00000096753
Fam181b	4.57388	0.454126	0.620291	0.732117	0.464097	0.767707	ENSMUSG00000051515
Fam183b	0.31968	-0.683725	1.5085	-0.453248	0.65037		ENSMUSG00000049154
Fam184a	3.41967	0.366509	0.578949	0.633059	0.526695	0.803022	ENSMUSG00000019856
Fam184b	0.402276	0.0393875	1.46777	0.026835	0.978591		ENSMUSG00000015879
Fam185a	6.35972	-0.584341	0.455744	-1.28217	0.199783	0.547291	ENSMUSG00000047221
Fam186a	0						ENSMUSG00000045350
Fam186b	0.279528	0.578201	2.33445	0.247682	0.804381		ENSMUSG00000078907
Fam187b	0.103932	0.578158	4.57101	0.126484	0.899349		ENSMUSG00000046826
Fam189a1	0.0116961	0	5.69778	0	1
Fam189a2	1.15519	0.545268	0.928769	0.587086	0.557146
Fam189b	231.231	-0.15827	0.117652	-1.34523	0.17855	0.52398
Fam192a	60.8476	0.0347281	0.146345	0.237303	0.812422	0.938485
Fam193a	47.7809	-0.0344543	0.172914	-0.199257	0.842062	0.948686	ENSMUSG00000037210
Fam193b	23.2602	-0.308117	0.248246	-1.24118	0.21454	0.56496	ENSMUSG00000021495
Fam199x	11.7299	-0.0784498	0.318353	-0.246424	0.805354	0.93588	ENSMUSG00000042595
Fam204a	138.956	-0.156289	0.140023	-1.11617	0.264349	0.617195	ENSMUSG00000057858
Fam207a	38.1964	0.167101	0.183236	0.911946	0.361797	0.694505
Fam209	0.156047	0.578189	2.77473	0.208377	0.834935		ENSMUSG00000027505
Fam20a	2.65341	-1.52682	0.684432	-2.23078	0.0256954	0.226473	ENSMUSG00000020614
Fam20b	18.0095	0.407962	0.247546	1.64802	0.0993478	0.411284	ENSMUSG00000033557
Fam20c	0.878589	1.04733	1.18175	0.886251	0.375482		ENSMUSG00000025854
Fam210a	16.6746	0.472698	0.253051	1.868	0.0617624	0.338453	ENSMUSG00000038121
Fam210b	12.4472	-0.175563	0.295692	-0.593736	0.552689	0.81784	ENSMUSG00000027495
Fam214a	21.1901	-0.439517	0.237596	-1.84985	0.0643349	0.342095
Fam214b	6.94765	0.0442328	0.377383	0.117209	0.906694	0.973213
Fam216a	19.526	0.471536	0.264468	1.78296	0.074593	0.362048	ENSMUSG00000029463
Fam216b	0.124229	-1.29824	5.66328	-0.229239	0.818683		ENSMUSG00000045655
Fam217a	0.615096	1.0943	1.32302	0.82712	0.408169		ENSMUSG00000021414
Fam217b	5.37101	1.37277	0.6963	1.97153	0.0486638	0.299318	ENSMUSG00000070476
Fam219a	4.92879	-0.560353	0.500436	-1.11973	0.262829	0.61564	ENSMUSG00000028439
Fam219aos	0.0526548	1.51577	5.69778	0.266029	0.790217		ENSMUSG00000036162
Fam219b	21.7793	0.199245	0.236059	0.844047	0.398643	0.721805	ENSMUSG00000032305
Fam220a	1.34044	-0.600713	0.940285	-0.638863	0.522912		ENSMUSG00000118332
Fam220a	1.34044	-0.600713	0.940285	-0.638863	0.522912		ENSMUSG00000083012
Fam220a	1.34044	-0.600713	0.940285	-0.638863	0.522912		ENSMUSG00000118332
Fam220a.1	4.11338	-0.959573	0.628457	-1.52687	0.126793	0.459653
Fam221a	3.08149	0.707413	0.711518	0.994231	0.32011	0.66365	ENSMUSG00000047115
Fam221b	1.11479	-0.830297	1.07187	-0.774622	0.438563		ENSMUSG00000043633
Fam222a	1.00732	-1.40555	1.04832	-1.34076	0.179999		ENSMUSG00000041930
Fam222b	8.09104	-0.788631	0.38676	-2.03907	0.041443	0.279826	ENSMUSG00000037750
Fam227a	0.451157	1.51595	1.5221	0.995958	0.31927		ENSMUSG00000042564
Fam227b	0.133327	0.938838	3.18372	0.294887	0.76808		ENSMUSG00000027209
Fam228a	0.413018	0.419258	1.40307	0.298815	0.765081		ENSMUSG00000079177
Fam228b	1.80805	1.30027	0.704094	1.84673	0.0647866		ENSMUSG00000050545
Fam229a	0						ENSMUSG00000078554
Fam229b	1.21244	0.352698	0.90399	0.390157	0.69642		ENSMUSG00000051736
Fam234a	8.23713	0.0879581	0.375278	0.234381	0.814689	0.939212	ENSMUSG00000024187
Fam234b	6.57822	0.161455	0.422942	0.381743	0.702652	0.893198	ENSMUSG00000030207
Fam241a	64.3187	-0.624367	0.194657	-3.20752	0.00133884	0.0449195	ENSMUSG00000050549
Fam241b	3.68217	0.483604	0.592752	0.815863	0.414579	0.731744	ENSMUSG00000020083
Fam25c	0
Fam32a	166.183	0.146125	0.12449	1.17378	0.240483	0.594769	ENSMUSG00000003039
Fam3a	15.4193	-0.262003	0.293955	-0.891305	0.372765	0.70317	ENSMUSG00000031399
Fam3b	1.73664	-1.33759	0.930752	-1.43711	0.150686		ENSMUSG00000022938
Fam3c	69.5111	-0.220102	0.141774	-1.55248	0.120547	0.449374	ENSMUSG00000029672
Fam43a	1.01825	-0.549251	0.961529	-0.571227	0.567846		ENSMUSG00000046546
Fam45a	29.2895	0.1227	0.200565	0.611773	0.540688	0.810926
Fam47e	0.0318942	0.578092	5.69778	0.101459	0.919186		ENSMUSG00000057068
Fam49a	36.2395	0.37786	0.208341	1.81366	0.0697294	0.353558
Fam49b	306.415	0.166255	0.089181	1.86424	0.0622877	0.338916
Fam50a	78.1481	-0.0566946	0.142751	-0.397157	0.691252	0.88654	ENSMUSG00000001962
Fam53a	60.9801	-0.045311	0.144804	-0.312912	0.754347	0.918175	ENSMUSG00000037339
Fam53b	72.567	-0.127107	0.203713	-0.623949	0.532661	0.805854	ENSMUSG00000030956
Fam53c	12.6956	-0.331762	0.280884	-1.18114	0.237549	0.591495	ENSMUSG00000034300
Fam57a	2.76173	1.05645	0.72047	1.46634	0.142557	0.477528
Fam57b	0.0291095	0	5.69778	0	1
Fam71a	0
Fam71b	9.75345	-0.410055	0.432117	-0.948944	0.342649	0.68298
Fam71e1	2.21445	-0.654592	0.693792	-0.9435	0.345425	0.684729
Fam71f2	0.0536276	0	5.69778	0	1
Fam72a	4.21261	0.404756	0.579857	0.698028	0.48516	0.779063	ENSMUSG00000055184
Fam76a	56.5382	0.0396512	0.15615	0.25393	0.799549	0.934661	ENSMUSG00000028878
Fam76b	74.3777	-0.0973965	0.132004	-0.737828	0.460619	0.766343	ENSMUSG00000037808
Fam78a	126.384	-0.368522	0.143217	-2.57316	0.0100773	0.14153	ENSMUSG00000050592
Fam78b	2.8223	1.10924	0.756747	1.4658	0.142702	0.477528	ENSMUSG00000060568
Fam81a	0.387083	-0.404959	1.27523	-0.317557	0.750821		ENSMUSG00000032224
Fam81b	0.0592496	0.1582	5.69492	0.0277792	0.977838		ENSMUSG00000109228
Fam83a	0.118984	1.51587	4.37388	0.346575	0.728911		ENSMUSG00000051225
Fam83b	0						ENSMUSG00000032358
Fam83d	2.45134	0.218691	0.75855	0.288301	0.773116	0.924757	ENSMUSG00000027654
Fam83e	0.104896	0.578149	4.51033	0.128183	0.898004		ENSMUSG00000054161
Fam83f	0.119455	1.5159	3.78812	0.400171	0.68903		ENSMUSG00000022408
Fam83g	0.486452	2.00142	1.34956	1.48302	0.138069		ENSMUSG00000042377
Fam83h	0.453539	-0.305572	1.38334	-0.220893	0.825175		ENSMUSG00000046761
Fam89a	4.91868	0.715664	0.507565	1.41	0.158541	0.500601	ENSMUSG00000043068
Fam89b	90.2217	0.156102	0.131	1.19162	0.233411	0.5861	ENSMUSG00000024939
Fam8a1	19.4746	0.111048	0.268366	0.413795	0.679024	0.878557	ENSMUSG00000069237
Fam91a1	28.8223	0.700594	0.361059	1.94039	0.0523329	0.309957	ENSMUSG00000037119
Fam92a	51.228	-0.0384182	0.1715	-0.224013	0.822747	0.942078
Fam92b	0.0967642	0.578147	4.63805	0.124653	0.900798
Fam98a	30.335	0.1029	0.196631	0.523316	0.600755	0.843622	ENSMUSG00000002017
Fam98b	76.2092	0.251822	0.143869	1.75036	0.0800562	0.375117	ENSMUSG00000027349
Fam98c	30.0398	0.00815189	0.211288	0.0385819	0.969224	0.992993	ENSMUSG00000030590
Fan1	6.74391	0.920411	0.419674	2.19316	0.028296	0.235112	ENSMUSG00000033458
Fanca	2.57502	-0.474346	0.73447	-0.645834	0.518387	0.798427	ENSMUSG00000032815
Fancb	2.84971	0.481162	0.630489	0.763157	0.44537	0.756057	ENSMUSG00000047757
Fancc	4.51765	0.138792	0.497344	0.279066	0.780194	0.928104	ENSMUSG00000021461
Fancd2	2.8871	-0.600546	0.685255	-0.876383	0.380822	0.708133	ENSMUSG00000034023
Fancd2os	0.00508657	0	5.69778	0	1		ENSMUSG00000033963
Fance	17.6261	0.00904683	0.267131	0.0338667	0.972983	0.993987	ENSMUSG00000007570
Fancf	12.6349	-0.0766382	0.292669	-0.26186	0.793429	0.932193	ENSMUSG00000092118
Fancg	4.6853	0.356786	0.521504	0.68415	0.493881	0.78351	ENSMUSG00000028453
Fanci	3.3216	-0.6896	0.624413	-1.1044	0.269421	0.622103	ENSMUSG00000039187
Fancl	17.6126	0.0917927	0.258094	0.355656	0.722099	0.902662	ENSMUSG00000004018
Fancm	8.62679	-0.438729	0.376136	-1.16641	0.243448	0.597102	ENSMUSG00000055884
Fank1	0.0284229	0.578088	5.69778	0.101458	0.919187		ENSMUSG00000053111
Fap	0.177848	0	2.0532	0	1		ENSMUSG00000000392
Far1	52.5804	0.259102	0.156045	1.66044	0.0968266	0.407853	ENSMUSG00000030759
Far1os	0.240879	0.5782	1.64312	0.351893	0.724919		ENSMUSG00000084984
Far2	0.54747	-0.350912	1.31919	-0.266007	0.790234		ENSMUSG00000030303
Far2os1	0.00666191	0	5.69778	0	1		ENSMUSG00000089948
Farp1	7.8061	0.424126	0.400418	1.05921	0.289505	0.640498	ENSMUSG00000025555
Farp2	1.5126	1.9496	1.0335	1.88641	0.0592392		ENSMUSG00000034066
Fars2	22.6453	0.0576427	0.272655	0.211412	0.832565	0.945261	ENSMUSG00000021420
Farsa	35.6664	0.212621	0.209318	1.01578	0.309734	0.655103	ENSMUSG00000003808
Farsb	44.9686	0.238857	0.186123	1.28333	0.199376	0.547072	ENSMUSG00000026245
Fas	21.5008	0.174531	0.236782	0.737095	0.461064	0.766343	ENSMUSG00000024778
Fasl	120.786	0.450617	0.173827	2.59233	0.00953274	0.138687	ENSMUSG00000000817
Fasn	26.387	0.0833931	0.227235	0.36699	0.713626	0.897287	ENSMUSG00000025153
Fastk	29.6614	-0.00153561	0.211832	-0.00724917	0.994216	0.99853	ENSMUSG00000028959
Fastkd1	13.17	0.00838082	0.286456	0.0292569	0.97666	0.99543	ENSMUSG00000027086
Fastkd2	13.8853	0.168892	0.2903	0.581784	0.560712	0.821997	ENSMUSG00000025962
Fastkd3	6.15822	-0.679916	0.42236	-1.6098	0.107441	0.424307	ENSMUSG00000021532
Fastkd5	3.65096	0.00425603	0.562477	0.00756659	0.993963	0.99853	ENSMUSG00000079043
Fat1	1.65525	1.86487	0.996085	1.8722	0.0611784		ENSMUSG00000070047
Fat2	0.0152588	0	5.69778	0	1		ENSMUSG00000055333
Fat3	2.92607	-0.0422506	0.631392	-0.0669165	0.946648	0.986599	ENSMUSG00000074505
Fat4	0.226312	1.87402	1.97311	0.949779	0.342224		ENSMUSG00000046743
Fate1	0						ENSMUSG00000053593
Fau	15682.2	0.0146256	0.0999973	0.14626	0.883716	0.963506	ENSMUSG00000038274
Faxc	0.852548	2.4947	1.17017	2.13191	0.0330145		ENSMUSG00000028246
Fbf1	4.58119	0.222735	0.51012	0.436633	0.662377	0.871458	ENSMUSG00000020776
Fbh1	13.7661	0.472138	0.289759	1.62942	0.103225	0.41868	ENSMUSG00000058594
Fbl	183.311	-0.1102	0.129879	-0.848485	0.396168	0.719766	ENSMUSG00000046865
Fblim1	1.58048	1.31692	1.04061	1.26552	0.205684		ENSMUSG00000006219
Fbll1	0						ENSMUSG00000051062
Fbln1	0.722133	2.17862	1.22367	1.7804	0.0750099		ENSMUSG00000006369
Fbln2	1.27278	0.984872	1.05817	0.930729	0.351994		ENSMUSG00000064080
Fbln5	0.559549	0.578205	1.34402	0.430205	0.667046		ENSMUSG00000021186
Fbln7	0.115755	0	5.69778	0	1		ENSMUSG00000027386
Fbn1	0.0902004	0	4.7522	0	1		ENSMUSG00000027204
Fbn2	0.167823	0	4.43704	0	1		ENSMUSG00000024598
Fbp1	0.0231757	0.578088	5.69778	0.101458	0.919187		ENSMUSG00000069805
Fbrs	27.6765	-0.0823251	0.203978	-0.403598	0.686509	0.883608	ENSMUSG00000042423
Fbrsl1	31.1063	0.360326	0.260682	1.38225	0.166896	0.510182	ENSMUSG00000043323
Fbxl12	48.2179	-0.410181	0.186233	-2.20251	0.027629	0.233079	ENSMUSG00000066892
Fbxl12os	2.00241	-0.979057	0.76824	-1.27442	0.202516		ENSMUSG00000062470
Fbxl13	0.0459856	1.51578	5.69778	0.266029	0.790217		ENSMUSG00000048520
Fbxl14	78.9634	0.0761473	0.129086	0.589898	0.555259	0.818801	ENSMUSG00000030019
Fbxl15	13.6251	0.174524	0.303354	0.575314	0.565079	0.824364	ENSMUSG00000025226
Fbxl16	0.435252	0.938875	1.37189	0.684366	0.493744		ENSMUSG00000025738
Fbxl17	18.7623	0.207567	0.253963	0.817313	0.41375	0.731258	ENSMUSG00000023965
Fbxl18	4.95715	0.55614	0.560584	0.992072	0.321163	0.664618	ENSMUSG00000066640
Fbxl19	3.52153	0.70971	0.592947	1.19692	0.231338	0.58344	ENSMUSG00000030811
Fbxl2	4.98835	0.0556276	0.446686	0.124534	0.900892	0.970054	ENSMUSG00000032507
Fbxl20	26.996	0.00820401	0.222798	0.0368226	0.970626	0.993328	ENSMUSG00000020883
Fbxl21	2.62205	0.185966	0.676386	0.27494	0.783362	0.929249	ENSMUSG00000035509
Fbxl22	1.06857	0.636931	0.918515	0.693435	0.488036		ENSMUSG00000050503
Fbxl3	41.9554	-0.281684	0.169287	-1.66395	0.0961228	0.406535	ENSMUSG00000022124
Fbxl4	5.28611	0.00620922	0.503635	0.0123288	0.990163	0.99853	ENSMUSG00000040410
Fbxl5	42.9068	0.0833795	0.181691	0.458908	0.6463	0.863034	ENSMUSG00000039753
Fbxl6	31.2272	-0.199028	0.211325	-0.941811	0.346289	0.685091	ENSMUSG00000022559
Fbxl7	0.255697	-0.128784	2.60578	-0.0494226	0.960583		ENSMUSG00000043556
Fbxl8	28.8995	-0.500928	0.207094	-2.41884	0.0155699	0.176011	ENSMUSG00000033313
Fbxo10	2.33937	1.08069	0.775369	1.39378	0.163384	0.50682	ENSMUSG00000048232
Fbxo11	33.668	0.296305	0.190247	1.55748	0.119357	0.44727	ENSMUSG00000005371
Fbxo15	0						ENSMUSG00000034391
Fbxo16	0.0542454	0	5.69778	0	1		ENSMUSG00000034532
Fbxo17	2.67412	-0.926137	0.662348	-1.39826	0.162034	0.50516	ENSMUSG00000030598
Fbxo2	3.0756	-0.00634854	0.634497	-0.0100056	0.992017	0.99853	ENSMUSG00000041556
Fbxo21	16.7208	0.353777	0.279117	1.26749	0.204981	0.552465	ENSMUSG00000032898
Fbxo22	48.2826	0.285159	0.151198	1.886	0.0592951	0.332228	ENSMUSG00000032309
Fbxo24	0.0334235	0	5.69778	0	1		ENSMUSG00000089984
Fbxo25	18.154	-0.0836578	0.249718	-0.335009	0.737618	0.910053	ENSMUSG00000038365
Fbxo27	0.773837	0.715278	1.30244	0.549182	0.58288		ENSMUSG00000037463
Fbxo28	32.9261	-0.0352412	0.19038	-0.18511	0.853143	0.951326	ENSMUSG00000047539
Fbxo3	35.1574	0.00376769	0.193896	0.0194315	0.984497	0.996524	ENSMUSG00000027180
Fbxo30	7.83549	0.0443525	0.34322	0.129225	0.89718	0.968463	ENSMUSG00000047648
Fbxo31	15.7845	-0.301886	0.253194	-1.19231	0.23314	0.585804	ENSMUSG00000052934
Fbxo32	21.4021	0.151208	0.222336	0.680088	0.496449	0.785287	ENSMUSG00000022358
Fbxo33	16.8839	0.199206	0.262813	0.757977	0.448465	0.75827	ENSMUSG00000035329
Fbxo34	21.4032	-0.387646	0.245662	-1.57797	0.114573	0.438267	ENSMUSG00000037536
Fbxo36	2.8618	-0.125301	0.687152	-0.182348	0.85531	0.951741	ENSMUSG00000073633
Fbxo38	21.8114	-0.0866117	0.23652	-0.366192	0.714222	0.897292	ENSMUSG00000042211
Fbxo4	18.5956	-0.0515386	0.275764	-0.186894	0.851744	0.951197	ENSMUSG00000022184
Fbxo40	0.215524	0.122065	1.84057	0.0663192	0.947124		ENSMUSG00000047746
Fbxo41	0.229265	0	1.75284	0	1		ENSMUSG00000047013
Fbxo42	15.7694	0.226435	0.266798	0.848714	0.39604	0.719766	ENSMUSG00000028920
Fbxo43	0						ENSMUSG00000048230
Fbxo44	3.47665	0.172478	0.57875	0.298019	0.765689	0.922579	ENSMUSG00000029001
Fbxo45	13.4713	-0.0759342	0.28354	-0.267807	0.788848	0.931083	ENSMUSG00000035764
Fbxo46	13.9595	0.218516	0.301376	0.725061	0.468415	0.770124	ENSMUSG00000050428
Fbxo47	0.556857	1.17609	1.15877	1.01495	0.310131		ENSMUSG00000070336
Fbxo48	1.74397	0.415379	0.710441	0.584677	0.558765		ENSMUSG00000044966
Fbxo5	42.5867	-0.293115	0.32038	-0.914897	0.360246	0.693494	ENSMUSG00000019773
Fbxo6	26.1935	0.380432	0.230319	1.65176	0.0985835	0.410332	ENSMUSG00000055401
Fbxo7	22.7503	0.608087	0.241902	2.51378	0.0119446	0.153072	ENSMUSG00000001786
Fbxo8	25.9749	0.164002	0.216265	0.75834	0.448248	0.758259	ENSMUSG00000038206
Fbxo9	53.165	-0.105147	0.159021	-0.66121	0.508477	0.791874	ENSMUSG00000001366
Fbxw10	0.328911	-0.041225	1.63633	-0.0251936	0.979901		ENSMUSG00000090173
Fbxw11	21.7232	0.452333	0.242358	1.86638	0.0619879	0.338453	ENSMUSG00000020271
Fbxw15	0.0214629	0	5.69778	0	1		ENSMUSG00000074060
Fbxw17	16.7035	-0.714496	0.305217	-2.34094	0.0192351	0.196063	ENSMUSG00000037816
Fbxw2	105.535	0.0840495	0.112505	0.747077	0.455017	0.76287	ENSMUSG00000035949
Fbxw4	29.0736	0.200817	0.210619	0.953459	0.340357	0.68123	ENSMUSG00000040913
Fbxw5	16.9152	-0.461372	0.258832	-1.78252	0.0746651	0.362245	ENSMUSG00000015095
Fbxw7	31.6101	-0.37826	0.196721	-1.92283	0.0545017	0.317699	ENSMUSG00000028086
Fbxw8	12.2517	0.233473	0.28939	0.806774	0.419797	0.735539	ENSMUSG00000032867
Fbxw9	2.93194	0.445794	0.69788	0.638783	0.522964	0.800941	ENSMUSG00000008167
Fcer1a	0.0290153	0	5.69778	0	1		ENSMUSG00000005339
Fcer1g	291.334	-0.228269	0.345208	-0.661251	0.508451	0.791874	ENSMUSG00000058715
Fcer2a	0.190664	-0.590464	2.71082	-0.217817	0.827571		ENSMUSG00000005540
Fcf1	78.3217	0.0360104	0.145943	0.246743	0.805107	0.935793	ENSMUSG00000021243
Fcgr1	28.1829	1.36376	0.614188	2.22043	0.0263896	0.228186	ENSMUSG00000015947
Fcgr2b	36.7241	0.89818	0.414	2.16952	0.0300436	0.242198	ENSMUSG00000026656
Fcgr3	48.0561	1.35294	0.480511	2.81562	0.00486828	0.0971946	ENSMUSG00000059498
Fcgr4	2.99962	2.71546	0.986674	2.75213	0.00592081	0.107641	ENSMUSG00000059089
Fcgrt	29.6042	0.250472	0.450455	0.556043	0.578182	0.831611	ENSMUSG00000003420
Fcho1	34.4999	0.260356	0.199983	1.30189	0.192955	0.540494	ENSMUSG00000070000
Fcho2	60.8638	0.204215	0.195089	1.04678	0.295201	0.644748	ENSMUSG00000041685
Fchsd1	5.19105	0.721357	0.449169	1.60598	0.108278	0.425783	ENSMUSG00000038524
Fchsd2	46.8273	-0.128274	0.251025	-0.511001	0.609351	0.848506	ENSMUSG00000030691
Fcmr	0.303723	0.0241076	2.67349	0.00901729	0.992805		ENSMUSG00000042474
Fcna	0.179065	1.37049	2.94132	0.465943	0.641256		ENSMUSG00000026938
Fcnaos	0.0109682	0	5.69778	0	1		ENSMUSG00000052403
Fcnb	0.014185	0	5.69778	0	1		ENSMUSG00000026835
Fcor	0.839768	0.488028	1.06255	0.459301	0.646018		ENSMUSG00000089665
Fcrl1	2.52285	-0.99733	0.713162	-1.39846	0.161974	0.50516	ENSMUSG00000059994
Fcrl5	0.0150284	0	5.69778	0	1		ENSMUSG00000048031
Fcrl6	2.03457	1.05769	1.17958	0.896667	0.369896		ENSMUSG00000070504
Fcrla	0.429236	-1.17988	2.3646	-0.498974	0.617797		ENSMUSG00000038421
Fcrlb	0						ENSMUSG00000070524
Fcrls	92.8144	-0.0544558	0.453857	-0.119984	0.904496	0.972162
Fcsk	2.99352	-0.617624	0.668261	-0.924225	0.355369	0.690632	ENSMUSG00000033703
Fdft1	16.5749	0.0514094	0.28165	0.182529	0.855168	0.951741	ENSMUSG00000021273
Fdps	44.8974	-0.198273	0.208364	-0.95157	0.341315	0.681607	ENSMUSG00000059743
Fdx1	74.2901	0.00857801	0.146179	0.0586816	0.953206	0.989223	ENSMUSG00000032051
Fdx2	80.2816	-0.00587839	0.138389	-0.0424774	0.966118	0.992332	ENSMUSG00000079677
Fdxacb1	5.17196	0.29658	0.467758	0.634045	0.526051	0.802528	ENSMUSG00000037845
Fdxr	21.732	-0.469415	0.261963	-1.79192	0.0731463	0.360346	ENSMUSG00000018861
Fech	19.8449	0.399633	0.24528	1.62929	0.103251	0.41868	ENSMUSG00000024588
Fem1a	23.4711	-0.0507582	0.216602	-0.234338	0.814722	0.939212	ENSMUSG00000043683
Fem1b	11.7423	-0.260709	0.29808	-0.874627	0.381777	0.709399	ENSMUSG00000032244
Fem1c	31.179	0.272639	0.206485	1.32038	0.186707	0.534747	ENSMUSG00000033319
Fen1	39.5799	0.0124795	0.189886	0.0657209	0.9476	0.986965	ENSMUSG00000024742
Fer	4.62533	0.532475	0.564187	0.943792	0.345276	0.684729	ENSMUSG00000000127
Fer1l5	0.0446893	1.51577	5.69778	0.266029	0.790217		ENSMUSG00000037432
Fermt2	6.08836	-0.515698	0.574505	-0.897639	0.369378	0.701314	ENSMUSG00000037712
Fermt3	199.137	-0.057917	0.104653	-0.553417	0.579978	0.832641	ENSMUSG00000024965
Fes	7.46772	0.964615	0.479748	2.01067	0.0443605	0.286316	ENSMUSG00000053158
Fez1	12.9814	0.232723	0.463655	0.501932	0.615715	0.850031	ENSMUSG00000032118
Fez2	33.5508	0.579916	0.202014	2.87067	0.00409603	0.0874528	ENSMUSG00000056121
Fezf2	0.322334	1.51595	1.63859	0.925153	0.354886		ENSMUSG00000021743
Ffar1	0.13355	0.578187	2.87515	0.201098	0.840622		ENSMUSG00000044453
Ffar2	0.0498858	0.578095	5.69778	0.10146	0.919186		ENSMUSG00000051314
Ffar4	0.016533	0	5.69778	0	1		ENSMUSG00000054200
Fgd1	0.931588	0.564553	1.07177	0.526749	0.598368		ENSMUSG00000025265
Fgd2	13.9786	0.178575	0.545701	0.32724	0.743486	0.911595	ENSMUSG00000024013
Fgd3	19.5725	-0.345217	0.237085	-1.45609	0.145367	0.481682	ENSMUSG00000037946
Fgd4	6.38396	1.26303	0.627662	2.01227	0.0441913	0.286025	ENSMUSG00000022788
Fgd5	0.00623276	0	5.69778	0	1		ENSMUSG00000034037
Fgd6	3.69085	-0.370178	0.559985	-0.66105	0.50858	0.791874	ENSMUSG00000020021
Fgf1	1.80502	0.780949	0.864494	0.90336	0.366335		ENSMUSG00000036585
Fgf10	0.0539759	0.578105	5.69778	0.101461	0.919184		ENSMUSG00000021732
Fgf11	0.969242	0.287995	1.02429	0.281165	0.778584		ENSMUSG00000042826
Fgf12	0.34853	-0.149898	1.4798	-0.101296	0.919315		ENSMUSG00000022523
Fgf13	21.0479	-0.0207749	0.434383	-0.0478262	0.961855	0.990989	ENSMUSG00000031137
Fgf14	0.0508857	0.5781	5.69778	0.10146	0.919185		ENSMUSG00000025551
Fgf17	0.00623276	0	5.69778	0	1		ENSMUSG00000022101
Fgf18	0.0503019	0	5.69778	0	1		ENSMUSG00000057967
Fgf2	1.96732	-1.09836	0.806682	-1.36158	0.173332		ENSMUSG00000037225
Fgf22	0.363302	-0.437843	1.38795	-0.31546	0.752412		ENSMUSG00000020327
Fgf2os	0.0492708	0	5.69778	0	1		ENSMUSG00000054779
Fgf7	0.00909845	0	5.69778	0	1		ENSMUSG00000027208
Fgf8	0						ENSMUSG00000025219
Fgf9	0.0547756	0	5.69778	0	1		ENSMUSG00000021974
Fgfbp1	0.0221296	0	5.69778	0	1		ENSMUSG00000048373
Fgfbp3	17.5313	-0.254953	0.285109	-0.89423	0.371199	0.702361	ENSMUSG00000047632
Fgfr1	3.90734	0.0812031	0.598536	0.13567	0.892083	0.967429	ENSMUSG00000031565
Fgfr1op	17.7404	-0.209601	0.290543	-0.721411	0.470657	0.771226
Fgfr1op2	250.15	-0.023581	0.0933671	-0.252562	0.800606	0.935379	ENSMUSG00000040242
Fgfr2	3.76245	1.26245	0.861763	1.46496	0.142931	0.477738	ENSMUSG00000030849
Fgfr3	10.2997	0.384505	0.416886	0.922326	0.356358	0.690632	ENSMUSG00000054252
Fgfr4	0.00304538	0	5.69778	0	1		ENSMUSG00000005320
Fgfrl1	1.96116	0.162202	0.788236	0.205778	0.836964		ENSMUSG00000008090
Fggy	1.78886	-0.0264145	0.873128	-0.0302527	0.975866		ENSMUSG00000028573
Fgl1	0						ENSMUSG00000031594
Fgl2	176.196	-0.0802707	0.249523	-0.321697	0.747682	0.913992	ENSMUSG00000039899
Fgr	4.11046	-0.407806	0.555266	-0.734434	0.462685	0.766802	ENSMUSG00000028874
Fh1	36.9375	-0.16552	0.204098	-0.810981	0.417377	0.733386	ENSMUSG00000026526
Fhad1	0.804172	0.714641	1.22578	0.583008	0.559888		ENSMUSG00000051435
Fhad1os2	0						ENSMUSG00000085922
Fhdc1	0.303583	-0.0374791	2.69255	-0.0139196	0.988894		ENSMUSG00000041842
Fhit	4.91452	0.321919	0.432002	0.745179	0.456164	0.763457	ENSMUSG00000060579
Fhitos	0						ENSMUSG00000089833
Fhl1	0.98833	1.1356	1.0755	1.05588	0.291022		ENSMUSG00000023092
Fhl2	9.72255	-0.554233	0.401703	-1.37971	0.167677	0.511201	ENSMUSG00000008136
Fhl3	3.56977	-0.199395	0.553728	-0.360095	0.718776	0.90027	ENSMUSG00000032643
Fhl4	0.440942	-0.0359417	1.33895	-0.0268432	0.978585		ENSMUSG00000050035
Fhod1	14.2208	0.284308	0.291969	0.97376	0.330176	0.67215	ENSMUSG00000014778
Fhod3	0.0551122	0	5.69778	0	1		ENSMUSG00000034295
Fibcd1	0.0434951	0	5.69778	0	1		ENSMUSG00000026841
Fibin	0.248153	1.27067	1.6419	0.773907	0.438986		ENSMUSG00000074971
Fibp	63.8145	-0.240584	0.144837	-1.66106	0.0967016	0.407784	ENSMUSG00000024911
Ficd	6.88834	-0.0168654	0.431695	-0.0390679	0.968836	0.992993	ENSMUSG00000053334
Fig4	11.3464	-0.30293	0.308713	-0.981266	0.326461	0.669649	ENSMUSG00000038417
Fign	0.594294	2.12865	1.24281	1.71278	0.0867537		ENSMUSG00000075324
Fignl1	11.6053	0.350891	0.345235	1.01638	0.309447	0.654617	ENSMUSG00000035455
Fignl2	0.496643	-0.22655	1.30262	-0.173918	0.86193		ENSMUSG00000095440
Filip1	0.565698	1.49204	1.57674	0.946282	0.344005		ENSMUSG00000034898
Filip1l	42.3998	-0.134175	0.212703	-0.630808	0.528166	0.80388	ENSMUSG00000043336
Fip1l1	139.163	0.098571	0.107259	0.919002	0.358094	0.69117	ENSMUSG00000029227
Firre	3.7492	0.00626651	0.551949	0.0113534	0.990941	0.99853	ENSMUSG00000085396
Fis1	385.887	0.000603448	0.112088	0.00538371	0.995704	0.99853	ENSMUSG00000019054
Fitm1	0.00415351	0	5.69778	0	1		ENSMUSG00000022215
Fitm2	3.93287	-0.443572	0.514852	-0.861551	0.388935	0.714001	ENSMUSG00000048486
Fiz1	21.539	-0.182731	0.227975	-0.801542	0.422818	0.737717	ENSMUSG00000061374
Fjx1	5.57102	1.03332	0.606312	1.70427	0.0883301	0.39207	ENSMUSG00000075012
Fkbp10	0.993821	0.787741	1.22848	0.641233	0.521371		ENSMUSG00000001555
Fkbp11	0.517006	0.227823	1.23886	0.183897	0.854094		ENSMUSG00000003355
Fkbp14	1.09281	-0.834248	1.06247	-0.785194	0.43234		ENSMUSG00000038074
Fkbp15	31.7824	-0.0967349	0.200493	-0.482484	0.629462	0.855673	ENSMUSG00000066151
Fkbp1a	207.567	0.0649275	0.125508	0.517318	0.604934	0.846135	ENSMUSG00000032966
Fkbp1b	1.00877	-0.577115	0.978004	-0.590095	0.555127		ENSMUSG00000020635
Fkbp2	112.006	-0.173662	0.134702	-1.28924	0.197315	0.545057	ENSMUSG00000056629
Fkbp2	112.006	-0.173662	0.134702	-1.28924	0.197315	0.545057	ENSMUSG00000056629
Fkbp3	461.184	-0.119762	0.107788	-1.11109	0.266531	0.619344	ENSMUSG00000020949
Fkbp4	120.993	0.389561	0.214745	1.81406	0.0696686	0.353552	ENSMUSG00000030357
Fkbp5	56.7596	0.83985	0.221397	3.79341	0.000148593	0.0117124	ENSMUSG00000024222
Fkbp6	0.0999381	0	3.52267	0	1		ENSMUSG00000040013
Fkbp7	4.22587	0.430151	0.521551	0.824752	0.409512	0.729002	ENSMUSG00000002732
Fkbp8	114.612	-0.112614	0.133597	-0.842941	0.399262	0.721883	ENSMUSG00000019428
Fkbp9	2.47517	0.190444	0.909923	0.209297	0.834216	0.945627	ENSMUSG00000029781
Fkbpl	5.45584	0.163359	0.476654	0.34272	0.731809	0.906724	ENSMUSG00000033739
Fkrp	18.8264	0.0453956	0.247395	0.183494	0.85441	0.951741	ENSMUSG00000048920
Fktn	11.017	0.523857	0.358648	1.46064	0.144113	0.479461	ENSMUSG00000028414
Flacc1	0.0340179	0	5.69778	0	1		ENSMUSG00000047528
Flad1	17.1033	0.253202	0.249921	1.01313	0.310999	0.656085	ENSMUSG00000042642
Flcn	14.9122	0.409402	0.297115	1.37793	0.168226	0.511201	ENSMUSG00000032633
Fli1	124.445	0.103273	0.145264	0.71093	0.477128	0.775193	ENSMUSG00000016087
Flicr	0.336696	0.938872	1.89021	0.496703	0.619398		ENSMUSG00000039545
Flii	77.9034	0.0900146	0.13172	0.683377	0.494369	0.783636	ENSMUSG00000002812
Flna	127.708	-0.00537686	0.199254	-0.026985	0.978472	0.995778	ENSMUSG00000031328
Flnb	11.2006	-0.231128	0.307309	-0.752101	0.451991	0.760899	ENSMUSG00000025278
Flnc	0.0718024	0	5.69778	0	1		ENSMUSG00000068699
Flot1	50.2311	-0.168385	0.169538	-0.993195	0.320615	0.663962	ENSMUSG00000059714
Flot2	20.3119	0.030793	0.247366	0.124483	0.900933	0.970054	ENSMUSG00000061981
Flrt1	0.881454	0.152961	1.00708	0.151885	0.879277		ENSMUSG00000047787
Flrt2	0.471705	-0.0641656	1.62369	-0.0395184	0.968477		ENSMUSG00000047414
Flrt3	0.0816809	0	4.27703	0	1		ENSMUSG00000051379
Flt1	0.432722	2.43684	1.76197	1.38302	0.166658		ENSMUSG00000029648
Flt3	0.46417	-0.0702037	1.49946	-0.0468193	0.962657		ENSMUSG00000042817
Flt3l	58.4609	-0.334486	0.198915	-1.68156	0.0926551	0.400106	ENSMUSG00000110206
Flvcr1	11.4879	-0.0548765	0.324619	-0.169049	0.865758	0.955973	ENSMUSG00000066595
Flvcr2	0.238708	0.938869	1.74185	0.539006	0.589883		ENSMUSG00000034258
Flywch1	24.9449	0.240144	0.212315	1.13107	0.258025	0.611079	ENSMUSG00000040097
Flywch2	5.1865	0.220325	0.537755	0.409713	0.682017	0.880782	ENSMUSG00000023911
Fmc1	123.767	0.097861	0.12521	0.781573	0.434466	0.748142	ENSMUSG00000019689
Fmn1	1.00092	3.27184	1.21952	2.68289	0.0072988		ENSMUSG00000044042
Fmn2	1.84496	0.163357	0.847619	0.192725	0.847174		ENSMUSG00000028354
Fmnl1	123.08	0.155923	0.110589	1.40994	0.158559	0.500601	ENSMUSG00000055805
Fmnl2	4.13586	0.562662	0.647774	0.868608	0.385061	0.712197	ENSMUSG00000036053
Fmnl3	23.1693	0.461143	0.314549	1.46605	0.142636	0.477528	ENSMUSG00000023008
Fmo1	1.09324	-1.08454	1.01133	-1.07239	0.283544		ENSMUSG00000040181
Fmo2	0.0607612	1.51578	5.69778	0.266029	0.790217		ENSMUSG00000040170
Fmo4	0.0638516	0.578093	5.69778	0.101459	0.919186		ENSMUSG00000026692
Fmo5	6.70888	0.0831333	0.381146	0.218114	0.82734	0.943424	ENSMUSG00000028088
Fmod	0.140135	0.938827	3.5565	0.263975	0.791799		ENSMUSG00000041559
Fmr1	58.2179	0.00244237	0.160482	0.015219	0.987857	0.997391	ENSMUSG00000000838
Fmr1nb	0.566694	0	1.64361	0	1		ENSMUSG00000062170
Fn1	0.576665	0.310976	1.20823	0.257382	0.796884		ENSMUSG00000026193
Fn3k	1.24103	0.231749	1.13655	0.203906	0.838427		ENSMUSG00000025175
Fn3krp	2.2248	0.777025	0.739484	1.05077	0.293366	0.643363	ENSMUSG00000039253
Fnbp1	177.351	-0.00839806	0.0825697	-0.101709	0.918988	0.977159	ENSMUSG00000075415
Fnbp1l	3.34266	0.0478757	0.580695	0.0824456	0.934292	0.982473	ENSMUSG00000039735
Fnbp4	48.4546	-0.211958	0.203356	-1.0423	0.297272	0.646137	ENSMUSG00000008200
Fndc1	0.185232	-0.139191	2.97705	-0.0467546	0.962709		ENSMUSG00000071984
Fndc10	6.14775	0.624048	0.434833	1.43514	0.151246	0.491261	ENSMUSG00000074738
Fndc11	0.163215	1.51594	1.91816	0.79031	0.429347		ENSMUSG00000047841
Fndc3a	43.5904	0.0926827	0.208751	0.443986	0.657053	0.869061	ENSMUSG00000033487
Fndc3b	11.4546	0.563497	0.459531	1.22624	0.220107	0.571286	ENSMUSG00000039286
Fndc3c1	0.00666191	0	5.69778	0	1		ENSMUSG00000033737
Fndc4	1.18367	-1.23559	0.951225	-1.29894	0.193964		ENSMUSG00000038552
Fndc5	0.76586	-1.11962	0.980885	-1.14144	0.253688		ENSMUSG00000001334
Fndc7	0.118106	0	3.87382	0	1		ENSMUSG00000045326
Fndc9	0.12382	-0.152018	3.73713	-0.0406777	0.967553		ENSMUSG00000048721
Fnip1	26.1254	-0.182924	0.254479	-0.718818	0.472253	0.771863	ENSMUSG00000035992
Fnip2	4.67588	1.23047	0.684137	1.79857	0.0720873	0.358785	ENSMUSG00000061175
Fnta	60.7587	0.310822	0.172746	1.7993	0.0719708	0.358546	ENSMUSG00000015994
Fntb	10.8941	-0.569867	0.370964	-1.53618	0.124495	0.456124	ENSMUSG00000033373
Focad	9.31282	0.00628082	0.377007	0.0166597	0.986708	0.996987	ENSMUSG00000038368
Folh1	1.21714	0.218112	1.1595	0.188108	0.850792		ENSMUSG00000001773
Folr1	0.0819327	0	5.69778	0	1		ENSMUSG00000001827
Folr2	1.13542	1.89871	1.23186	1.54133	0.123237		ENSMUSG00000032725
Fopnl	54.4402	-0.111619	0.169847	-0.657172	0.51107	0.793539
Fos	9.56785	-0.747614	0.459128	-1.62833	0.103454	0.41879	ENSMUSG00000021250
Fosb	1.96239	-0.214798	0.763249	-0.281426	0.778384		ENSMUSG00000003545
Fosl2	11.0308	0.222107	0.364655	0.609089	0.542465	0.812066	ENSMUSG00000029135
Foxa1	0						ENSMUSG00000035451
Foxb1	0.738081	0.190077	1.00657	0.188836	0.850221		ENSMUSG00000059246
Foxc1	0.222009	1.87519	3.12644	0.599785	0.54865		ENSMUSG00000050295
Foxc2	0.0662306	0.578106	5.69778	0.101462	0.919184		ENSMUSG00000046714
Foxd1	0.191085	1.9386	2.3411	0.828072	0.407629		ENSMUSG00000078302
Foxd2	3.57831	-0.818087	0.594054	-1.37713	0.168473	0.511201	ENSMUSG00000055210
Foxd2os	20.4358	-0.602154	0.257881	-2.33501	0.0195428	0.196614	ENSMUSG00000085399
Foxd3	0.642043	2.18042	1.44738	1.50646	0.131949		ENSMUSG00000067261
Foxf2	0.0395646	1.51577	5.69778	0.266028	0.790218		ENSMUSG00000038402
Foxg1	1.35432	0.781792	0.840877	0.929734	0.352509		ENSMUSG00000020950
Foxj1	0.915566	-0.639509	0.959922	-0.666209	0.505277		ENSMUSG00000034227
Foxj2	38.7797	0.488391	0.196443	2.48617	0.0129126	0.159657	ENSMUSG00000003154
Foxj3	32.4618	0.00866057	0.223234	0.0387959	0.969053	0.992993	ENSMUSG00000032998
Foxk1	25.9543	-0.263842	0.212335	-1.24257	0.214026	0.564134	ENSMUSG00000056493
Foxk2	18.7684	0.15896	0.255155	0.622995	0.533288	0.806083	ENSMUSG00000039275
Foxl2	0						ENSMUSG00000050397
Foxm1	6.52065	-0.770799	0.519077	-1.48494	0.137559	0.471894	ENSMUSG00000001517
Foxn2	53.1712	-0.129707	0.157211	-0.825053	0.409342	0.728986	ENSMUSG00000034998
Foxn3	88.7672	0.0715138	0.157196	0.454935	0.649156	0.864577	ENSMUSG00000033713
Foxo1	63.6863	-0.692715	0.179855	-3.85151	0.00011739	0.010041	ENSMUSG00000044167
Foxo3	24.7616	0.116588	0.207162	0.562787	0.57358	0.828292	ENSMUSG00000048756
Foxo4	6.52394	0.104636	0.436582	0.23967	0.810586	0.937809	ENSMUSG00000042903
Foxo6	0.0666941	-0.0808445	5.69173	-0.0142039	0.988667		ENSMUSG00000052135
Foxo6os	0.0172049	0	5.69778	0	1		ENSMUSG00000084929
Foxp1	213.563	-0.492859	0.152479	-3.2323	0.00122798	0.042565	ENSMUSG00000030067
Foxp2	0.648764	0	1.37925	0	1		ENSMUSG00000029563
Foxp3	1.51663	-0.21322	0.967005	-0.220496	0.825485		ENSMUSG00000039521
Foxp4	9.53068	-0.215488	0.35279	-0.610811	0.541325	0.81123	ENSMUSG00000023991
Foxq1	0.439641	0.318636	1.65021	0.193088	0.84689		ENSMUSG00000038415
Foxr1	0.0915345	0.93874	5.55758	0.168912	0.865866		ENSMUSG00000074397
Foxr2	0.00415351	0	5.69778	0	1		ENSMUSG00000071665
Foxred1	15.63	0.321135	0.320058	1.00337	0.315685	0.660167	ENSMUSG00000039048
Foxred2	3.07327	0.23731	0.664456	0.357149	0.72098	0.901796	ENSMUSG00000016552
Foxs1	0.0353722	0	5.69778	0	1		ENSMUSG00000074676
Fpgs	10.9963	0.14602	0.33065	0.441615	0.658768	0.869898	ENSMUSG00000009566
Fpgt	11.9813	0.0292116	0.328474	0.0889313	0.929137	0.980874	ENSMUSG00000053870
Fpr1	0.149148	0.212112	3.47804	0.0609861	0.95137		ENSMUSG00000045551
Fpr2	0.275643	0.938866	2.1663	0.433397	0.664726		ENSMUSG00000052270
Fra10ac1	48.3128	-0.104378	0.159855	-0.652955	0.513786	0.795157	ENSMUSG00000054237
Fras1	0.0646401	0.0603396	5.69413	0.0105968	0.991545		ENSMUSG00000034687
Frat1	5.47306	-1.02718	0.457782	-2.24381	0.0248445	0.223892	ENSMUSG00000067199
Frat2	18.936	-0.412892	0.270851	-1.52443	0.127402	0.460091	ENSMUSG00000047604
Frem1	0.161694	0.93886	2.27465	0.412749	0.67979		ENSMUSG00000059049
Frem2	0.16195	0.578192	2.51299	0.230081	0.818029		ENSMUSG00000037016
Frg1	169.305	-0.00408496	0.111545	-0.0366217	0.970787	0.993403	ENSMUSG00000031590
Frg2f1	2.18704	-0.498219	0.768604	-0.648212	0.516848	0.797411	ENSMUSG00000087385
Frk	0.0245083	0	5.69778	0	1		ENSMUSG00000019779
Frmd3	0.0263122	1.51576	5.69778	0.266027	0.790219		ENSMUSG00000049122
Frmd4a	36.293	0.989151	0.492888	2.00685	0.0447661	0.287162	ENSMUSG00000026657
Frmd4b	24.8273	1.35787	0.479734	2.83047	0.00464794	0.0948086	ENSMUSG00000030064
Frmd5	0.886826	0.390803	1.32807	0.294264	0.768556		ENSMUSG00000027238
Frmd6	7.64933	-0.961983	0.411304	-2.33886	0.0193427	0.196614	ENSMUSG00000048285
Frmd8	68.9791	-0.242662	0.130335	-1.86184	0.0626257	0.339951	ENSMUSG00000024816
Frmd8os	0.448308	-1.38817	1.10481	-1.25648	0.208943		ENSMUSG00000043488
Frmpd1	0.587232	0.528139	1.06046	0.498026	0.618465		ENSMUSG00000035615
Frmpd1os	0						ENSMUSG00000086284
Frmpd2	0.0694795	1.88795	5.69582	0.331462	0.740295		ENSMUSG00000108841
Frmpd3	0.0400247	0	5.69778	0	1		ENSMUSG00000042425
Frmpd4	0.0909329	1.51586	4.82023	0.314478	0.753158		ENSMUSG00000049176
Frrs1	25.8123	-0.0291181	0.274911	-0.105919	0.915647	0.976385	ENSMUSG00000033386
Frrs1l	1.09111	2.20897	1.09618	2.01515	0.0438893		ENSMUSG00000045589
Frs2	18.2927	-0.0867469	0.258147	-0.336037	0.736843	0.909437	ENSMUSG00000020170
Frs3	1.30943	1.69251	1.18541	1.42778	0.153355		ENSMUSG00000023266
Fry	14.6782	-0.220132	0.300331	-0.732963	0.463581	0.767199	ENSMUSG00000056602
Fryl	120.718	0.293861	0.150893	1.94748	0.0514774	0.307128	ENSMUSG00000070733
Frzb	3.01251	2.20867	0.987854	2.23582	0.0253634	0.225566	ENSMUSG00000027004
Fsbp	0.107653	0	3.5165	0	1		ENSMUSG00000094595
Fscn1	16.3008	1.13177	0.611497	1.85081	0.0641965	0.342095	ENSMUSG00000029581
Fscn2	0.0621018	1.5158	5.69778	0.266034	0.790213		ENSMUSG00000025380
Fsd1	0.196616	1.51594	2.25461	0.672372	0.501347		ENSMUSG00000011589
Fsd1l	0.944182	0.866635	1.08995	0.795112	0.426548		ENSMUSG00000054752
Fsd2	1.30106	-0.819405	1.04303	-0.785599	0.432103		ENSMUSG00000038663
Fsip1	0.0979742	0.938749	5.40434	0.173703	0.862099		ENSMUSG00000027344
Fst	0.038442	0.578088	5.69778	0.101458	0.919187		ENSMUSG00000021765
Fstl1	1.9353	0.850087	1.13158	0.751239	0.452509		ENSMUSG00000022816
Fstl3	0.187743	0.414237	2.2706	0.182435	0.855241		ENSMUSG00000020325
Fstl4	0.0222783	0	5.69778	0	1		ENSMUSG00000036264
Fth1	3347.68	0.0436116	0.0794338	0.54903	0.582985	0.834036	ENSMUSG00000024661
Ftl1	1014.74	-0.119234	0.116094	-1.02705	0.304397	0.651135	ENSMUSG00000050708
Ftl1-ps1	9.92081	-0.323203	0.403924	-0.800158	0.423619	0.738526	ENSMUSG00000062382
Fto	28.3787	-0.172068	0.248101	-0.693542	0.48797	0.779289	ENSMUSG00000055932
Ftsj1	9.1188	-0.272944	0.350822	-0.778013	0.436561	0.749606	ENSMUSG00000031171
Ftsj3	41.9424	-0.449678	0.163814	-2.74505	0.00605009	0.1087	ENSMUSG00000020706
Ftx	15.5876	-0.228562	0.359026	-0.636616	0.524375	0.801856	ENSMUSG00000086370
Fubp1	250.109	-0.374276	0.0960973	-3.89476	9.82972e-05	0.00887919	ENSMUSG00000028034
Fubp3	16.0654	0.271805	0.320246	0.848736	0.396028	0.719766	ENSMUSG00000026843
Fuca1	70.4489	-0.192552	0.136227	-1.41347	0.157518	0.49881	ENSMUSG00000028673
Fuca2	26.9215	-0.137799	0.222985	-0.617972	0.536594	0.80805	ENSMUSG00000019810
Fundc1	45.2687	0.491479	0.170256	2.88671	0.00389289	0.0846971	ENSMUSG00000025040
Fundc2	186.338	-0.0425382	0.133916	-0.317649	0.750751	0.916148	ENSMUSG00000031198
Fuom	15.4732	-0.320779	0.311432	-1.03001	0.303004	0.649826	ENSMUSG00000025466
Furin	25.8974	0.151637	0.247523	0.612619	0.540129	0.810721	ENSMUSG00000030530
Fus	235.873	-0.197238	0.25527	-0.772665	0.439721	0.751509	ENSMUSG00000030795
Fut10	1.05488	1.03806	1.23442	0.840928	0.400388		ENSMUSG00000046152
Fut11	22.489	0.443416	0.224786	1.97261	0.0485396	0.298714	ENSMUSG00000039357
Fut2	0.0217024	0	5.69778	0	1		ENSMUSG00000055978
Fut4	0.446615	1.29486	1.35663	0.954463	0.339849		ENSMUSG00000049307
Fut7	2.89042	0.0850396	0.636161	0.133676	0.893659	0.968018	ENSMUSG00000036587
Fut8	38.3559	-0.680119	0.190276	-3.57438	0.000351053	0.0200991	ENSMUSG00000021065
Fut9	5.63056	1.39428	0.577842	2.41292	0.0158254	0.177504	ENSMUSG00000055373
Fuz	12.7097	-0.793789	0.306726	-2.58794	0.00965511	0.139332	ENSMUSG00000011658
Fv1	1.03739	-0.110046	0.935095	-0.117684	0.906318		ENSMUSG00000070583
Fxn	27.4321	-0.296637	0.230741	-1.28558	0.198589	0.546296	ENSMUSG00000059363
Fxr1	138.56	0.592737	0.122666	4.83214	1.35075e-06	0.000444128	ENSMUSG00000027680
Fxr2	29.8812	0.392398	0.196452	1.99742	0.0457797	0.290747	ENSMUSG00000018765
Fxyd1	7.69056	-0.260909	0.422684	-0.617268	0.537058	0.808558	ENSMUSG00000036570
Fxyd2	0.704657	0.541777	1.20586	0.449288	0.653224		ENSMUSG00000059412
Fxyd3	0.0806276	0.578119	5.69778	0.101464	0.919182		ENSMUSG00000057092
Fxyd4	0.875097	0.201357	1.04221	0.193202	0.846801		ENSMUSG00000004988
Fxyd5	1056.38	-0.342455	0.128215	-2.67095	0.00756376	0.122424	ENSMUSG00000009687
Fxyd6	0.831157	-0.229748	1.04509	-0.219835	0.826		ENSMUSG00000066705
Fxyd7	1.35842	-0.00858614	0.972787	-0.00882633	0.992958		ENSMUSG00000036578
Fyb	499.803	-0.114091	0.0821532	-1.38875	0.164908	0.508511
Fyco1	39.6727	-0.264854	0.21098	-1.25535	0.209351	0.557559	ENSMUSG00000025241
Fyn	267.707	0.110159	0.111432	0.988573	0.322872	0.666707	ENSMUSG00000019843
Fyttd1	47.5557	-0.082291	0.163117	-0.504492	0.613916	0.849481	ENSMUSG00000022800
Fzd1	1.04689	2.35368	1.24857	1.8851	0.0594158		ENSMUSG00000044674
Fzd10	0.387407	0.299611	1.58284	0.189287	0.849868		ENSMUSG00000081683
Fzd10os	0.131705	0.938848	2.86817	0.327334	0.743416		ENSMUSG00000072591
Fzd2	3.46455	1.61115	0.746445	2.15844	0.0308938	0.245621	ENSMUSG00000050288
Fzd3	1.28228	1.10611	1.10296	1.00286	0.315928		ENSMUSG00000007989
Fzd4	1.97813	1.69384	1.12145	1.5104	0.130942		ENSMUSG00000049791
Fzd5	7.48338	0.658365	0.40786	1.61419	0.106485	0.422583	ENSMUSG00000045005
Fzd6	0.597177	0.485342	1.2557	0.386511	0.699118		ENSMUSG00000022297
Fzd7	1.95738	0.814103	0.98491	0.826577	0.408477		ENSMUSG00000041075
Fzd8	0.504929	2.20362	1.33674	1.6485	0.0992494		ENSMUSG00000036904
Fzd9	0.492768	1.02881	1.33614	0.769986	0.441308		ENSMUSG00000049551
Fzr1	32.0672	-0.218219	0.192613	-1.13294	0.257238	0.610119	ENSMUSG00000020235
G0s2	13.1169	-0.200733	0.426333	-0.470837	0.637757	0.859654	ENSMUSG00000009633
G2e3	35.278	0.048162	0.174557	0.27591	0.782617	0.929249	ENSMUSG00000035293
G3bp1	249.093	-0.177493	0.0842654	-2.10635	0.0351738	0.260158	ENSMUSG00000018583
G3bp2	228.651	0.0967926	0.0850126	1.13857	0.254884	0.607917	ENSMUSG00000029405
G430095P16Rik	12.7416	-0.691538	0.324184	-2.13316	0.0329114	0.251992	ENSMUSG00000074203
G530011O06Rik	5.02512	1.73393	0.667264	2.59857	0.00936127	0.13741
G530012D18Rik	0.314817	0.578203	1.37133	0.421636	0.673291
G630016G05Rik	0.102622	0.938751	5.30249	0.17704	0.859477		ENSMUSG00000086308
G630018N14Rik	0						ENSMUSG00000085620
G630030J09Rik	0.813762	-0.919429	0.989391	-0.929288	0.35274		ENSMUSG00000097149
G630093K05Rik	0.0230219	0.578083	5.69778	0.101458	0.919187		ENSMUSG00000114959
G6pc3	19.2418	0.256865	0.252107	1.01887	0.308264	0.654382	ENSMUSG00000034793
G6pdx	15.2105	0.167749	0.330137	0.50812	0.611369	0.84905	ENSMUSG00000031400
G730003C15Rik	1.46384	-0.684406	0.86216	-0.793827	0.427296		ENSMUSG00000097573
Gaa	15.7103	0.255079	0.313665	0.813222	0.416091	0.732725	ENSMUSG00000025579
Gab1	5.99165	1.0535	0.775347	1.35875	0.174225	0.517734	ENSMUSG00000031714
Gab2	2.93827	-0.597594	0.681082	-0.877419	0.380259	0.707683	ENSMUSG00000004508
Gab3	21.1466	0.17769	0.331663	0.535754	0.592128	0.839319	ENSMUSG00000032750
Gab3	21.1466	0.17769	0.331663	0.535754	0.592128	0.839319	ENSMUSG00000032750
Gabarap	471.191	0.137601	0.068265	2.01568	0.043833	0.285901	ENSMUSG00000018567
Gabarapl1	12.4334	0.672185	0.348922	1.92646	0.0540471	0.316526	ENSMUSG00000030161
Gabarapl2	357.685	0.215019	0.126449	1.70044	0.0890487	0.393177	ENSMUSG00000031950
Gabbr1	26.8759	-0.578006	0.314034	-1.84058	0.0656825	0.344184	ENSMUSG00000024462
Gabbr2	2.45219	1.36848	0.870568	1.57194	0.115966	0.44073	ENSMUSG00000039809
Gabpa	38.2629	0.424198	0.176051	2.40952	0.0159736	0.178537	ENSMUSG00000008976
Gabpb1	26.4623	0.385522	0.2281	1.69014	0.0910008	0.396681	ENSMUSG00000027361
Gabpb2	83.7704	-0.157486	0.171446	-0.918575	0.358318	0.69117	ENSMUSG00000038766
Gabra1	0.0912718	0	5.58588	0	1		ENSMUSG00000010803
Gabra2	0.980624	0.075476	0.970727	0.077752	0.938025		ENSMUSG00000000560
Gabra3	0.0726231	0.578108	5.69778	0.101462	0.919184		ENSMUSG00000031343
Gabra4	0.629599	2.6988	1.34256	2.01019	0.0444109		ENSMUSG00000029211
Gabra5	0						ENSMUSG00000055078
Gabra6	0.0287908	0.578083	5.69778	0.101458	0.919187		ENSMUSG00000020428
Gabrb1	5.59496	0.915974	0.627478	1.45977	0.144353	0.479844	ENSMUSG00000029212
Gabrb3	0.281467	2.22934	1.68441	1.32351	0.185667		ENSMUSG00000033676
Gabrd	0.191196	0	2.76303	0	1		ENSMUSG00000029054
Gabre	0.0630453	0	5.69778	0	1		ENSMUSG00000031340
Gabrg1	3.27114	1.7169	0.825198	2.0806	0.0374709	0.267004	ENSMUSG00000001260
Gabrg2	0.0276598	0	5.69778	0	1		ENSMUSG00000020436
Gabrg3	0.18993	1.87485	2.59608	0.722183	0.470182		ENSMUSG00000055026
Gabrr2	1.02203	-0.601402	1.06559	-0.564385	0.572492		ENSMUSG00000023267
Gad1	0.0841135	0	4.95148	0	1		ENSMUSG00000070880
Gad1os	0						ENSMUSG00000087264
Gad2	0.0646183	1.5158	5.69778	0.266032	0.790214		ENSMUSG00000026787
Gadd45a	3.6305	-0.0216361	0.606285	-0.0356864	0.971532	0.993877	ENSMUSG00000036390
Gadd45b	24.7744	0.134955	0.269812	0.500182	0.616947	0.85089	ENSMUSG00000015312
Gadd45g	10.5492	0.22262	0.443181	0.502324	0.61544	0.850031	ENSMUSG00000021453
Gadd45gip1	133.106	-0.239586	0.129411	-1.85136	0.0641173	0.342095	ENSMUSG00000033751
Gadl1	0.438739	0.392948	1.31855	0.298016	0.765691		ENSMUSG00000056880
Gak	49.9395	0.336295	0.15031	2.23734	0.0252641	0.22503	ENSMUSG00000062234
Gal	0						ENSMUSG00000024907
Gal3st1	1.59436	1.14657	1.02855	1.11474	0.264961		ENSMUSG00000049721
Gal3st3	0.0213103	0	5.69778	0	1		ENSMUSG00000047658
Gal3st4	12.675	1.55484	0.671624	2.31505	0.0206104	0.201859	ENSMUSG00000075593
Galc	10.0468	0.661729	0.403594	1.63959	0.10109	0.415386	ENSMUSG00000021003
Gale	5.80726	0.330114	0.480405	0.687157	0.491984	0.781362	ENSMUSG00000028671
Galk1	26.1543	-0.306561	0.252114	-1.21596	0.223999	0.575878	ENSMUSG00000020766
Galk2	23.7645	-0.138036	0.233536	-0.591071	0.554473	0.81829	ENSMUSG00000027207
Galm	11.2511	-0.0677213	0.315789	-0.214451	0.830195	0.944449	ENSMUSG00000035473
Galns	9.08517	0.142954	0.351867	0.406273	0.684542	0.882478	ENSMUSG00000015027
Galnt1	118.351	0.120127	0.144977	0.828593	0.407335	0.728239	ENSMUSG00000000420
Galnt10	26.2027	-0.699123	0.245327	-2.84976	0.00437517	0.0910478	ENSMUSG00000020520
Galnt11	49.4141	-0.0867501	0.189367	-0.458105	0.646877	0.863503	ENSMUSG00000038072
Galnt12	28.9158	-0.277032	0.216654	-1.27868	0.201008	0.548672	ENSMUSG00000039774
Galnt13	0.0424083	0	5.69778	0	1		ENSMUSG00000060988
Galnt14	0.0640623	0	5.69778	0	1		ENSMUSG00000024064
Galnt15	0.0142004	0	5.69778	0	1		ENSMUSG00000021903
Galnt16	1.31912	0.669242	1.01636	0.658466	0.510238		ENSMUSG00000021130
Galnt17	0.0923691	0.578122	5.59232	0.103378	0.917663		ENSMUSG00000034040
Galnt18	0.39112	1.84174	1.62521	1.13323	0.257119		ENSMUSG00000038296
Galnt2	44.8162	0.301827	0.161898	1.8643	0.062279	0.338916	ENSMUSG00000089704
Galnt3	7.41466	0.451826	0.465766	0.970072	0.332011	0.673859	ENSMUSG00000026994
Galnt4	4.92433	0.437165	0.526901	0.82969	0.406714	0.728137	ENSMUSG00000090035
Galnt5	0						ENSMUSG00000026828
Galnt6	37.9258	-0.964548	0.207043	-4.65868	3.18242e-06	0.000732465	ENSMUSG00000037280
Galnt7	61.1434	0.213268	0.154085	1.3841	0.166328	0.509758	ENSMUSG00000031608
Galnt9	1.88507	1.26125	0.868619	1.45202	0.146497		ENSMUSG00000033316
Galntl6	0.0162129	0	5.69778	0	1		ENSMUSG00000096914
Galr2	0						ENSMUSG00000020793
Galr3	0.568663	-0.571458	1.50591	-0.379477	0.704334		ENSMUSG00000114755
Galt	12.6397	-0.177201	0.332287	-0.533277	0.593842	0.840453	ENSMUSG00000036073
Gamt	3.48166	0.667525	0.658114	1.0143	0.31044	0.655498	ENSMUSG00000020150
Gan	10.0608	-0.334973	0.3583	-0.934897	0.349841	0.687347	ENSMUSG00000052557
Ganab	52.859	0.0295501	0.165003	0.179088	0.857869	0.952608	ENSMUSG00000071650
Ganc	19.3238	-0.352599	0.258488	-1.36408	0.172542	0.516818	ENSMUSG00000062646
Gap43	0.533874	0.707231	1.40122	0.504727	0.613751		ENSMUSG00000047261
Gapdh	1097.86	0.279361	0.139817	1.99805	0.0457115	0.290634	ENSMUSG00000057666
Gapdhs	0.0700832	0.578122	5.69778	0.101464	0.919182		ENSMUSG00000061099
Gapt	0.484662	-0.264838	1.50415	-0.176072	0.860238		ENSMUSG00000046006
Gapvd1	57.5736	-0.256871	0.151191	-1.69898	0.0893224	0.393402	ENSMUSG00000026867
Gar1	87.9671	-0.166084	0.141128	-1.17683	0.239262	0.593611	ENSMUSG00000028010
Garem1	0.310909	0.938873	1.53801	0.610447	0.541566		ENSMUSG00000042680
Garem2	1.29066	0.887896	0.9054	0.980667	0.326757		ENSMUSG00000044576
Garnl3	4.54741	1.43621	0.672676	2.13507	0.0327554	0.251803	ENSMUSG00000038860
Gars	84.3184	0.0569333	0.150925	0.37723	0.706003	0.894241
Gart	41.6998	-0.310984	0.192609	-1.61459	0.1064	0.422583	ENSMUSG00000022962
Gas1	1.7839	0.802844	0.889448	0.902631	0.366722		ENSMUSG00000052957
Gas2	5.49779	0.437995	0.480987	0.910617	0.362497	0.695038	ENSMUSG00000030498
Gas2l1	2.58271	-0.165895	0.671313	-0.24712	0.804815	0.935713	ENSMUSG00000034201
Gas2l2	0						ENSMUSG00000020686
Gas2l3	8.18959	0.675801	0.548687	1.23167	0.218072	0.569194	ENSMUSG00000074802
Gas5	1204.69	0.276736	0.0981317	2.82005	0.00480168	0.0966045	ENSMUSG00000053332
Gas6	13.3594	0.958359	0.653706	1.46604	0.142638	0.477528	ENSMUSG00000031451
Gas7	16.883	0.343482	0.378933	0.906443	0.364701	0.697057	ENSMUSG00000033066
Gas8	6.41079	-0.130307	0.446725	-0.291695	0.77052	0.924122	ENSMUSG00000040220
Gask1a	0.608733	1.0761	1.26438	0.851093	0.394718		ENSMUSG00000038233
Gask1b	0.109594	1.51591	3.37665	0.448939	0.653476		ENSMUSG00000027955
Gata1	0.0807393	-0.148196	5.69066	-0.0260419	0.979224		ENSMUSG00000031162
Gata2	0.0343316	0	5.69778	0	1		ENSMUSG00000015053
Gata3	67.849	0.0190669	0.159629	0.119445	0.904923	0.972375	ENSMUSG00000015619
Gata6	0.0648576	0.578125	5.43531	0.106365	0.915293		ENSMUSG00000005836
Gatad1	74.1323	-0.115657	0.132424	-0.87338	0.382456	0.710102	ENSMUSG00000007415
Gatad2a	112.298	0.12561	0.128612	0.976656	0.328739	0.671253	ENSMUSG00000036180
Gatad2b	96.0651	-0.0609652	0.130249	-0.468067	0.639736	0.860113	ENSMUSG00000042390
Gatb	7.84943	0.152776	0.383783	0.39808	0.690571	0.886367	ENSMUSG00000028085
Gatc	8.70973	0.436004	0.362737	1.20198	0.22937	0.581782	ENSMUSG00000029536
Gatd1	51.8838	-0.203626	0.157748	-1.29083	0.196762	0.544704	ENSMUSG00000051007
Gatd3a	44.486	-0.225866	0.171165	-1.31958	0.186974	0.534747	ENSMUSG00000053329
Gatm	51.0958	1.01346	0.527114	1.92265	0.0545235	0.317699	ENSMUSG00000027199
Gba	21.7327	0.510191	0.239023	2.13448	0.0328032	0.25183
Gba2	11.5106	-0.251473	0.337751	-0.744553	0.456542	0.763862	ENSMUSG00000028467
Gbe1	14.9952	0.0904531	0.297723	0.303816	0.761268	0.921879	ENSMUSG00000022707
Gbf1	46.6886	-0.231381	0.165988	-1.39396	0.163329	0.50682	ENSMUSG00000025224
Gbgt1	0.0497487	0	5.69778	0	1		ENSMUSG00000026829
Gbp10	3.82345	0.897203	0.547729	1.63804	0.101413	0.415579	ENSMUSG00000105096
Gbp2	70.193	0.020703	0.17606	0.117591	0.906392	0.973109	ENSMUSG00000028270
Gbp2b	0.0235581	0	5.69778	0	1		ENSMUSG00000040264
Gbp3	35.2901	0.610812	0.216273	2.82426	0.00473899	0.0956777	ENSMUSG00000028268
Gbp4	94.122	-0.0608831	0.165707	-0.367414	0.71331	0.897287	ENSMUSG00000079363
Gbp5	31.0979	0.472577	0.228387	2.06919	0.0385281	0.271181	ENSMUSG00000105504
Gbp6	45.4956	0.591253	0.248942	2.37506	0.017546	0.18679	ENSMUSG00000104713
Gbp7	167.581	0.406739	0.122158	3.32962	0.000869651	0.0350604	ENSMUSG00000040253
Gbp8	48.4005	0.13771	0.226447	0.608136	0.543097	0.812528	ENSMUSG00000034438
Gbp9	52.5624	0.138581	0.199083	0.696099	0.486367	0.779063	ENSMUSG00000029298
Gbx1	0.0558143	0.158187	5.69492	0.0277769	0.97784		ENSMUSG00000067724
Gca	4.31936	1.3395	0.621857	2.15402	0.0312383	0.247072	ENSMUSG00000026893
Gcat	9.89152	0.133964	0.409362	0.32725	0.743478	0.911595	ENSMUSG00000116378
Gcat	9.89152	0.133964	0.409362	0.32725	0.743478	0.911595	ENSMUSG00000006378
Gcc1	9.98796	0.221939	0.341238	0.650394	0.515438	0.796303	ENSMUSG00000029708
Gcc2	80.8294	-0.0566364	0.131518	-0.430637	0.666732	0.873791	ENSMUSG00000038039
Gcdh	12.4712	-0.38468	0.317053	-1.2133	0.225015	0.576188	ENSMUSG00000003809
Gcfc2	11.3179	-0.515543	0.335517	-1.53656	0.1244	0.455923	ENSMUSG00000035125
Gch1	19.9438	0.12373	0.241079	0.513231	0.607789	0.847708	ENSMUSG00000037580
Gchfr	0.0530631	1.51579	5.69778	0.266031	0.790215		ENSMUSG00000046814
Gck	0.015911	0	5.69778	0	1		ENSMUSG00000041798
Gclc	34.9139	-0.121864	0.184891	-0.659111	0.509825	0.792527	ENSMUSG00000032350
Gclm	67.6474	0.106684	0.135521	0.78721	0.431159	0.745313	ENSMUSG00000028124
Gcm2	0.0627998	0.0603472	5.69413	0.0105981	0.991544		ENSMUSG00000021362
Gcn1	35.6549	-0.101188	0.205465	-0.492484	0.622377	0.852487	ENSMUSG00000041638
Gcnt1	21.028	1.19934	0.546479	2.19466	0.0281879	0.234973	ENSMUSG00000038843
Gcnt2	4.83465	1.11191	0.682824	1.6284	0.103439	0.41879	ENSMUSG00000021360
Gcnt4	1.08413	0.814596	1.09176	0.746128	0.45559		ENSMUSG00000091387
Gcsh	26.8091	-0.470712	0.239453	-1.96578	0.0493242	0.301126	ENSMUSG00000034424
Gda	0.524688	0.938876	1.49705	0.627151	0.53056		ENSMUSG00000058624
Gdap1	0.3986	1.87247	1.46478	1.27833	0.201132		ENSMUSG00000025777
Gdap1l1	0.258823	0.938842	3.05321	0.307494	0.758468		ENSMUSG00000017943
Gdap2	13.7943	-0.304484	0.262537	-1.15977	0.246142	0.600412	ENSMUSG00000027865
Gde1	39.2861	-0.369237	0.187784	-1.96629	0.0492653	0.301086	ENSMUSG00000033917
Gdf10	1.17405	0.36173	1.24664	0.290164	0.771691		ENSMUSG00000021943
Gdf11	19.4887	-0.465885	0.280885	-1.65863	0.0971899	0.408198	ENSMUSG00000025352
Gdf15	0.212637	-0.418463	2.82365	-0.148199	0.882185		ENSMUSG00000038508
Gdf3	0.306772	-2.27956	5.64409	-0.403884	0.686298		ENSMUSG00000030117
Gdf5	0.00430624	0	5.69778	0	1		ENSMUSG00000038259
Gdf9	0.583359	1.31942	1.28021	1.03062	0.302717		ENSMUSG00000018238
Gdi1	26.4464	-0.0498318	0.23483	-0.212204	0.831948	0.944976	ENSMUSG00000015291
Gdi2	281.471	0.309184	0.0838079	3.6892	0.000224963	0.0151396	ENSMUSG00000021218
Gdpd1	2.90295	0.273404	0.73446	0.372252	0.709705	0.895702	ENSMUSG00000061666
Gdpd2	1.2877	0.122977	0.952702	0.129083	0.897292		ENSMUSG00000019359
Gdpd3	2.6733	-1.03337	0.735941	-1.40414	0.160276	0.502441	ENSMUSG00000030703
Gdpd4	0.394255	-0.0235456	1.40871	-0.0167143	0.986665		ENSMUSG00000035582
Gdpd5	5.32355	0.491082	0.510993	0.961034	0.336535	0.678308	ENSMUSG00000035314
Gdpgp1	12.1277	-0.235706	0.290718	-0.81077	0.417498	0.733409	ENSMUSG00000050973
Gem	23.7339	0.381497	0.318495	1.19781	0.230991	0.582693	ENSMUSG00000028214
Gemin2	29.5585	-0.192256	0.205189	-0.936972	0.348773	0.686478	ENSMUSG00000060121
Gemin4	0.616543	-0.130418	1.178	-0.110711	0.911845		ENSMUSG00000049396
Gemin5	14.562	-0.409317	0.275924	-1.48344	0.137958	0.472156	ENSMUSG00000037275
Gemin6	21.0933	-0.515554	0.264673	-1.94789	0.0514279	0.307126	ENSMUSG00000055760
Gemin7	64.155	-0.170102	0.161711	-1.05189	0.292851	0.643363	ENSMUSG00000044709
Gemin8	8.5645	0.546987	0.378779	1.44408	0.148717	0.48673	ENSMUSG00000040621
Gen1	6.02213	-0.30674	0.492481	-0.622847	0.533385	0.806083	ENSMUSG00000051235
Get4	28.0832	-0.0920114	0.210511	-0.437085	0.66205	0.871458	ENSMUSG00000025858
Gfap	0.791962	0.707124	1.27873	0.552989	0.580271		ENSMUSG00000020932
Gfer	62.9027	0.10306	0.146165	0.705093	0.480753	0.776709	ENSMUSG00000040888
Gfi1	28.3746	0.13155	0.298895	0.440123	0.659848	0.870461	ENSMUSG00000029275
Gfi1b	0						ENSMUSG00000026815
Gfm1	18.7471	0.814344	0.239987	3.39329	0.000690596	0.0301377	ENSMUSG00000027774
Gfm2	22.5097	0.0137072	0.25554	0.0536404	0.957222	0.990865	ENSMUSG00000021666
Gfod1	21.002	0.0705305	0.256099	0.275404	0.783006	0.929249	ENSMUSG00000051335
Gfod2	5.6089	-0.499598	0.46505	-1.07429	0.282694	0.634245	ENSMUSG00000013150
Gfpt1	42.9209	0.503874	0.208921	2.41179	0.0158745	0.177881	ENSMUSG00000029992
Gfpt2	0.312048	2.333	2.16189	1.07915	0.280523		ENSMUSG00000020363
Gfra1	0.862392	1.89092	1.19847	1.57778	0.114616		ENSMUSG00000025089
Gfra2	0.225456	1.51594	2.39083	0.634064	0.526039		ENSMUSG00000022103
Gfra4	0.0991356	1.51585	4.5743	0.331384	0.740354		ENSMUSG00000027316
Gga1	33.8195	0.196483	0.201601	0.974614	0.329752	0.672081	ENSMUSG00000033128
Gga2	5.46413	-0.388853	0.415736	-0.935335	0.349616	0.687347	ENSMUSG00000030872
Gga3	18.6618	-0.0772574	0.244015	-0.31661	0.75154	0.916758	ENSMUSG00000020740
Ggact	18.1572	-0.715053	0.298479	-2.39566	0.0165907	0.181834	ENSMUSG00000041625
Ggct	55.4648	-0.15712	0.159497	-0.985097	0.324576	0.668796	ENSMUSG00000002797
Ggcx	2.79636	-0.0833253	0.625484	-0.133217	0.894022	0.968138	ENSMUSG00000053460
Ggh	65.2787	0.259078	0.174222	1.48705	0.137001	0.471814	ENSMUSG00000073987
Ggn	0.0189987	0	5.69778	0	1		ENSMUSG00000031493
Ggnbp1	2.64761	0.56281	0.692864	0.812295	0.416623	0.732879	ENSMUSG00000048731
Ggnbp2	144.214	-0.286392	0.118205	-2.42285	0.0153993	0.174769	ENSMUSG00000020530
Ggps1	52.3249	-0.0484396	0.162769	-0.297596	0.766011	0.922677	ENSMUSG00000021302
Ggt1	5.41105	-0.566052	0.61425	-0.921534	0.356772	0.690888	ENSMUSG00000006345
Ggt5	4.9979	-0.424368	0.527824	-0.803994	0.4214	0.737114	ENSMUSG00000006344
Ggt6	0.00617354	0	5.69778	0	1		ENSMUSG00000040471
Ggt7	2.08991	-0.119061	0.734381	-0.162124	0.871208		ENSMUSG00000027603
Ggta1	17.4731	0.480784	0.343978	1.39772	0.162197	0.50516	ENSMUSG00000035778
Gh	1.73044	5.46952	5.66104	0.96617	0.333959		ENSMUSG00000020713
Ghdc	4.52281	0.00735989	0.521495	0.014113	0.98874	0.99793	ENSMUSG00000017747
Ghitm	171.556	0.301517	0.104454	2.88659	0.00389437	0.0846971	ENSMUSG00000041028
Ghr	0.963511	1.11291	1.12545	0.988855	0.322734		ENSMUSG00000055737
Ghrh	0.0355402	0.578086	5.69778	0.101458	0.919187		ENSMUSG00000027643
Ghrl	0.0187156	0.578079	5.69778	0.101457	0.919188		ENSMUSG00000064177
Gid4	38.0739	0.0367615	0.175618	0.209327	0.834193	0.945627	ENSMUSG00000018415
Gid8	53.0846	0.0827622	0.172567	0.479595	0.631515	0.857263	ENSMUSG00000027573
Gigyf1	43.6206	-0.138206	0.188831	-0.731905	0.464226	0.767795	ENSMUSG00000029714
Gigyf2	51.7845	-0.125879	0.166922	-0.754116	0.45078	0.759669	ENSMUSG00000048000
Gimap1	527.501	-0.284703	0.144692	-1.96765	0.0491088	0.300691	ENSMUSG00000090019
Gimap1os	70.4002	-0.0104844	0.154701	-0.0677716	0.945967	0.986486	ENSMUSG00000044867
Gimap3	754.924	0.00191045	0.0694519	0.0275074	0.978055	0.99553	ENSMUSG00000039264
Gimap4	643.651	-0.10395	0.104572	-0.99405	0.320199	0.66365	ENSMUSG00000054435
Gimap5	253.015	-0.0387084	0.0951806	-0.406683	0.684241	0.882367	ENSMUSG00000043505
Gimap6	489.103	-0.228255	0.102791	-2.22057	0.0263798	0.228186	ENSMUSG00000047867
Gimap7	452.634	0.122529	0.1692	0.724171	0.468961	0.770124	ENSMUSG00000043931
Gimap8	147.005	-0.158161	0.11513	-1.37376	0.169515	0.512554	ENSMUSG00000064262
Gimap9	210.442	-0.0671772	0.119127	-0.563914	0.572813	0.828027	ENSMUSG00000051124
Gin1	23.6385	-0.414038	0.235449	-1.75851	0.0786615	0.371913	ENSMUSG00000026333
Ginm1	43.1149	0.267768	0.187628	1.42712	0.153545	0.493987	ENSMUSG00000040006
Gins1	3.75221	-0.024906	0.552196	-0.0451035	0.964025	0.991864	ENSMUSG00000027454
Gins2	14.8721	-0.0601685	0.329054	-0.182853	0.854913	0.951741	ENSMUSG00000031821
Gins3	8.33246	0.225745	0.352938	0.639616	0.522422	0.800649	ENSMUSG00000031669
Gins4	44.7611	0.0338083	0.161877	0.208851	0.834564	0.94573	ENSMUSG00000031546
Gipc1	29.7196	-0.338454	0.240662	-1.40635	0.159622	0.501509	ENSMUSG00000019433
Gipc2	1.07609	0.193765	1.11689	0.173486	0.862269		ENSMUSG00000039131
Gipr	0.0874788	0.938727	5.69778	0.164753	0.869138		ENSMUSG00000030406
Git1	19.8271	0.334497	0.235803	1.41854	0.156032	0.497333	ENSMUSG00000011877
Git2	110.589	-0.132779	0.179411	-0.740082	0.45925	0.765692	ENSMUSG00000041890
Gja1	26.2859	0.83669	0.561639	1.48973	0.136295	0.471445	ENSMUSG00000050953
Gja4	0.114552	1.87559	5.07957	0.369242	0.711947		ENSMUSG00000050234
Gja5	0						ENSMUSG00000057123
Gja6	0.141978	1.51588	4.10542	0.369238	0.71195		ENSMUSG00000055691
Gjb1	2.07143	2.15611	1.06828	2.0183	0.0435597		ENSMUSG00000047797
Gjb2	0.436059	-0.107054	1.2806	-0.0835964	0.933377		ENSMUSG00000046352
Gjb6	7.51439	0.158531	0.513388	0.308793	0.757479	0.920151	ENSMUSG00000040055
Gjc1	0.347683	0	1.9585	0	1		ENSMUSG00000034520
Gjc2	1.15391	1.61983	1.32629	1.22133	0.221961		ENSMUSG00000043448
Gjc3	5.97828	2.16124	0.863107	2.50402	0.012279	0.15614	ENSMUSG00000056966
Gk	8.66007	0.378272	0.355631	1.06367	0.28748	0.638426	ENSMUSG00000025059
Gk5	2.28722	-0.23865	0.73763	-0.323537	0.746289	0.912968	ENSMUSG00000041440
Gkap1	19.8414	0.928321	0.284322	3.26503	0.00109453	0.0402424	ENSMUSG00000021552
Gla	5.7274	0.0405922	0.466697	0.0869776	0.930689	0.981702	ENSMUSG00000031266
Glb1	18.0847	0.0669701	0.251961	0.265796	0.790396	0.931389	ENSMUSG00000045594
Glb1l	1.95285	1.53862	0.98811	1.55714	0.119438		ENSMUSG00000026200
Glb1l2	0.0270073	0	5.69778	0	1		ENSMUSG00000036395
Glcci1	39.2129	0.173561	0.22733	0.763478	0.445178	0.756002	ENSMUSG00000029638
Glce	5.49194	-0.725749	0.493588	-1.47035	0.141466	0.476613	ENSMUSG00000032252
Gldc	2.18576	0.957409	0.810788	1.18084	0.237667	0.591495	ENSMUSG00000024827
Gle1	37.1347	-0.478087	0.204687	-2.3357	0.0195069	0.196614	ENSMUSG00000019715
Glg1	81.025	0.193106	0.136562	1.41405	0.157346	0.498689	ENSMUSG00000003316
Gli1	1.07241	0.061138	0.948045	0.0644885	0.948581		ENSMUSG00000025407
Gli2	0.801638	1.96639	1.19242	1.64907	0.099134		ENSMUSG00000048402
Gli3	0.891001	-0.895979	1.06033	-0.845002	0.39811		ENSMUSG00000021318
Glipr1	82.2409	-0.0131657	0.155806	-0.0845002	0.932659	0.982159	ENSMUSG00000056888
Glipr1l1	0						ENSMUSG00000020213
Glipr1l3	0.0473388	0	5.69778	0	1		ENSMUSG00000112611
Glipr2	155.883	0.142583	0.138851	1.02688	0.304476	0.651135	ENSMUSG00000028480
Glis1	0.0649251	0	5.69778	0	1		ENSMUSG00000034762
Glis2	0.554387	2.1842	1.32409	1.64959	0.0990271		ENSMUSG00000014303
Glis3	1.09095	0.322494	1.17735	0.273915	0.78415		ENSMUSG00000052942
Glmn	42.6076	0.014419	0.228952	0.0629784	0.949784	0.987542	ENSMUSG00000029276
Glmp	64.7289	-0.211385	0.163354	-1.29403	0.195654	0.543851	ENSMUSG00000001418
Glo1	92.0063	-0.2113	0.117108	-1.80432	0.0711818	0.356311	ENSMUSG00000024026
Glod4	64.2834	0.201212	0.144967	1.38798	0.165142	0.50864	ENSMUSG00000017286
Glod5	0.00508657	0	5.69778	0	1		ENSMUSG00000031163
Glp1r	1.57111	-1.35333	1.03218	-1.31115	0.189808		ENSMUSG00000024027
Glra1	0.0410045	0	5.69778	0	1		ENSMUSG00000000263
Glra4	0						ENSMUSG00000018595
Glrb	3.40525	2.24381	0.978452	2.29322	0.0218352	0.209623	ENSMUSG00000028020
Glrp1	4.78535	0.736619	0.740062	0.995348	0.319567	0.663224	ENSMUSG00000062310
Glrx	81.3132	0.466581	0.242644	1.92291	0.0544915	0.317699	ENSMUSG00000021591
Glrx2	93.8564	-0.24695	0.137845	-1.7915	0.0732125	0.360375	ENSMUSG00000018196
Glrx3	153.205	-0.144707	0.119535	-1.21059	0.226054	0.577819	ENSMUSG00000031068
Glrx5	126.305	-0.216318	0.123097	-1.7573	0.0788663	0.372575	ENSMUSG00000021102
Gls	143.317	-0.333721	0.122162	-2.73179	0.00629914	0.110672	ENSMUSG00000026103
Gls2	0.0309805	0	5.69778	0	1		ENSMUSG00000044005
Glt1d1	0						ENSMUSG00000049971
Glt28d2	0.0369137	0	5.69778	0	1		ENSMUSG00000031286
Glt8d1	11.844	0.0286825	0.348392	0.0823281	0.934386	0.982473	ENSMUSG00000021916
Glt8d2	0.170497	0.578198	2.55981	0.225875	0.821298		ENSMUSG00000020251
Gltp	114.39	0.176464	0.118099	1.49421	0.135121	0.46944	ENSMUSG00000011884
Gltpd2	0						ENSMUSG00000046811
Glud1	142.247	0.0926473	0.112073	0.826665	0.408427	0.728642	ENSMUSG00000021794
Glul	125.504	0.782684	0.309957	2.52514	0.0115654	0.151243	ENSMUSG00000026473
Glyctk	3.64278	-0.847112	0.50837	-1.66633	0.0956478	0.406168	ENSMUSG00000020258
Glyr1	71.7526	0.0524164	0.143516	0.365231	0.714939	0.897657	ENSMUSG00000022536
Gm10010	0.252254	1.87368	1.82113	1.02885	0.303549		ENSMUSG00000056771
Gm10030	0						ENSMUSG00000057802
Gm10037	0.226104	0	1.64714	0	1
Gm10053	2.01632	1.34624	0.905715	1.48638	0.137179		ENSMUSG00000058927
Gm10062	2.11313	-1.48057	0.773758	-1.91348	0.055687	0.322033	ENSMUSG00000059244
Gm10069	0.404008	0.938874	1.51906	0.618064	0.536533		ENSMUSG00000059659
Gm10076	626.517	0.341145	0.203733	1.67447	0.0940389	0.40268	ENSMUSG00000060143
Gm10097	0.771283	-1.19254	1.04947	-1.13633	0.25582		ENSMUSG00000096553
Gm10101	4.64727	-0.101585	0.539839	-0.188177	0.850738	0.951197	ENSMUSG00000061510
Gm10115	0.0385855	0	5.69778	0	1		ENSMUSG00000062319
Gm10125	3.15346	-0.645991	0.605161	-1.06747	0.28576	0.637205
Gm10130	11.724	0.430645	0.382787	1.12503	0.260578	0.613314
Gm10131	0.298627	0.0506708	1.97695	0.0256308	0.979552
Gm10134	3.59811	-0.138388	0.730677	-0.189397	0.849782	0.951197	ENSMUSG00000063611
Gm10135	0.0827942	0.578142	4.97509	0.116208	0.907488		ENSMUSG00000063656
Gm10138	8.31837	0.346274	0.362988	0.953955	0.340106	0.681132	ENSMUSG00000100954
Gm10143	0.254029	1.51595	1.50478	1.00742	0.313733		ENSMUSG00000064032
Gm10160	0
Gm10184	0.978953	0.172123	1.00138	0.171885	0.863528
Gm10220	0.0104727	0	5.69778	0	1		ENSMUSG00000067698
Gm10226	0.0338315	0	5.69778	0	1
Gm10244	0.885551	1.12514	1.06666	1.05482	0.291508		ENSMUSG00000068601
Gm10248	0.059949	0	5.69778	0	1		ENSMUSG00000068680
Gm10251	0.0351143	0	5.69778	0	1
Gm10260	1.13138	-0.743483	1.00317	-0.741135	0.458612
Gm10277	0.0333397	0	5.69778	0	1		ENSMUSG00000069804
Gm10282	2.41886	1.3235	0.782533	1.69131	0.0907779	0.39646
Gm10300	0.118577	-0.152558	3.78233	-0.0403344	0.967826		ENSMUSG00000070717
Gm10308	0.0475314	0	5.69778	0	1		ENSMUSG00000071033
Gm10309	0.0116961	0	5.69778	0	1		ENSMUSG00000071036
Gm10320	0.965001	0.131976	0.979618	0.134722	0.892831		ENSMUSG00000092116
Gm10322	0.0400174	0.578083	5.69778	0.101458	0.919187		ENSMUSG00000071280
Gm10338	0						ENSMUSG00000094706
Gm10353	1.71268	-1.95946	0.847405	-2.31231	0.0207606		ENSMUSG00000114220
Gm10366	2.42776	0.614944	0.645896	0.952079	0.341057	0.681607	ENSMUSG00000115767
Gm10369	2.45741	0.658949	0.656002	1.00449	0.315142	0.659391	ENSMUSG00000072573
Gm10371	0						ENSMUSG00000072589
Gm10373	0.0566909	0	5.69778	0	1		ENSMUSG00000072592
Gm10382	0.629052	1.78247	1.24458	1.43218	0.152091		ENSMUSG00000072612
Gm10384	1.13234	0.916567	1.21848	0.752221	0.451918		ENSMUSG00000072618
Gm10385	0.00415351	0	5.69778	0	1		ENSMUSG00000115834
Gm10392	1.32058	-0.256059	0.859468	-0.297927	0.765759		ENSMUSG00000072673
Gm10399	0.424543	0.407698	1.74556	0.233563	0.815324		ENSMUSG00000072688
Gm10401	0.60234	-0.11098	1.17603	-0.0943687	0.924816
Gm10406	0						ENSMUSG00000093985
Gm10419	0.273299	0.578203	1.52383	0.379439	0.704362		ENSMUSG00000072769
Gm10421	0.0399013	0	5.69778	0	1		ENSMUSG00000099907
Gm10425	0.0362766	0	5.69778	0	1		ENSMUSG00000097081
Gm1043	1.28889	-1.30997	0.902305	-1.4518	0.146557		ENSMUSG00000117286
Gm10432	0.162622	0.578186	3.04015	0.190183	0.849165		ENSMUSG00000113679
Gm10433	0.0491709	0	5.69778	0	1		ENSMUSG00000072884
Gm10441	0						ENSMUSG00000106807
Gm10447	0						ENSMUSG00000072963
Gm10451	1.51784	0.477902	0.919059	0.519991	0.60307
Gm10457	0.263705	1.51593	2.87938	0.526479	0.598555		ENSMUSG00000113707
Gm10471	0						ENSMUSG00000073116
Gm10479	0.306918	-0.309098	2.29373	-0.134758	0.892803		ENSMUSG00000116606
Gm10484	0.106818	0	5.23377	0	1		ENSMUSG00000105864
Gm10501	0.537067	1.06149	1.31689	0.806056	0.420211		ENSMUSG00000073415
Gm10505	2.66655	-0.625184	0.691529	-0.904061	0.365963	0.697962	ENSMUSG00000073430
Gm10516	0.370999	0.938871	1.61797	0.580276	0.561729		ENSMUSG00000097316
Gm10521	1.9523	-0.605573	0.944256	-0.641323	0.521313		ENSMUSG00000073492
Gm10522	0.37311	0.938875	1.40181	0.669759	0.503012		ENSMUSG00000104340
Gm10532	0.0191448	0	5.69778	0	1		ENSMUSG00000097712
Gm10544	0						ENSMUSG00000097430
Gm10549	0.0463086	0	5.69778	0	1		ENSMUSG00000118292
Gm10550	0.031269	0.578092	5.69778	0.101459	0.919186		ENSMUSG00000101952
Gm10553	0.488623	-0.0283709	1.35759	-0.0208981	0.983327		ENSMUSG00000073631
Gm10558	0.025894	0	5.69778	0	1		ENSMUSG00000073656
Gm10561	0.699249	1.30193	1.1431	1.13895	0.254726		ENSMUSG00000097649
Gm10563	0.0128355	0	5.69778	0	1
Gm10570	0.0257175	0	5.69778	0	1		ENSMUSG00000073752
Gm10575	0.750104	1.60944	1.32062	1.2187	0.222959		ENSMUSG00000073787
Gm10578	0.0111518	0	5.69778	0	1		ENSMUSG00000109722
Gm10584	0.0202508	0.578083	5.69778	0.101458	0.919187		ENSMUSG00000109270
Gm10602	1.52859	-0.355258	0.910009	-0.390389	0.696249		ENSMUSG00000073985
Gm10603	0.598119	-0.200368	1.14622	-0.174808	0.86123		ENSMUSG00000099137
Gm10605	1.91624	0.585621	0.83196	0.703906	0.481492		ENSMUSG00000097974
Gm10614	0.0963159	0	4.67147	0	1		ENSMUSG00000097773
Gm10629	0.00430624	0	5.69778	0	1		ENSMUSG00000074113
Gm10634	0.599442	-2.16383	1.21301	-1.78385	0.0744481		ENSMUSG00000074149
Gm10635	0.00682574	0	5.69778	0	1		ENSMUSG00000111765
Gm10636	0						ENSMUSG00000105602
Gm10638	1.53754	0.337888	0.75479	0.447658	0.6544		ENSMUSG00000074178
Gm10640	0.836329	-1.78367	1.17365	-1.51976	0.12857		ENSMUSG00000100985
Gm10642	1.85802	-0.800532	0.791813	-1.01101	0.312011		ENSMUSG00000074213
Gm10643	0.763051	0.134363	1.14291	0.117562	0.906415		ENSMUSG00000074215
Gm10644	0.456175	-0.128022	1.21483	-0.105383	0.916072		ENSMUSG00000074219
Gm10649	0.0850569	0	4.93558	0	1		ENSMUSG00000074235
Gm10655	0.2431	1.30346	1.64551	0.792128	0.428286		ENSMUSG00000074256
Gm10658	0.542611	1.87221	1.40983	1.32797	0.184188		ENSMUSG00000074284
Gm10687	0.227795	0	1.86837	0	1		ENSMUSG00000097617
Gm10688	0.33883	0.0841019	1.40511	0.0598542	0.952272		ENSMUSG00000111637
Gm10701	0.00304538	0	5.69778	0	1		ENSMUSG00000074465
Gm10710	0						ENSMUSG00000074517
Gm10714	0.0812556	-0.535185	5.68245	-0.0941821	0.924965		ENSMUSG00000074555
Gm10717	0.0434634	0.578091	5.69778	0.101459	0.919186
Gm10718	0.133303	0	5.6857	0	1
Gm10719	0.0523991	0	5.69778	0	1
Gm10721	0.0973072	0	5.42775	0	1
Gm10734	1.14252	-2.26505	0.899775	-2.51735	0.0118242		ENSMUSG00000114255
Gm10762	4.81508	0.359642	0.443083	0.811679	0.416976	0.733051	ENSMUSG00000074807
Gm10767	1.87248	1.76138	1.00431	1.75383	0.0794603
Gm10778	0.33231	1.14228	1.66754	0.685009	0.493338		ENSMUSG00000096856
Gm10785	1.51201	-0.306777	0.913356	-0.335879	0.736962		ENSMUSG00000085169
Gm10790	6.89665	0.95101	0.774942	1.2272	0.219747	0.571286	ENSMUSG00000113856
Gm10791	0.0741701	0	5.69778	0	1		ENSMUSG00000115518
Gm10800	0.29518	-0.610333	1.72947	-0.352901	0.724163
Gm10801	0.089382	0	4.7985	0	1
Gm10802	0.02018	0	5.69778	0	1		ENSMUSG00000118027
Gm10814	0.478547	-0.69745	1.32121	-0.527889	0.597577		ENSMUSG00000097404
Gm10817	0.0731619	0.578095	5.69778	0.10146	0.919186		ENSMUSG00000117710
Gm10827	3.61957	-1.00889	0.542654	-1.85919	0.0630009	0.341268	ENSMUSG00000096977
Gm10837	0						ENSMUSG00000075465
Gm10845	0.0260642	0	5.69778	0	1		ENSMUSG00000095959
Gm10847	0.132388	0.578188	2.91314	0.198476	0.842673		ENSMUSG00000115002
Gm10848	0.832312	-0.211364	1.19289	-0.177186	0.859362		ENSMUSG00000104106
Gm10851	0.0438799	0	5.69778	0	1		ENSMUSG00000102329
Gm10855	0						ENSMUSG00000075538
Gm10856	0.144912	0	2.55553	0	1		ENSMUSG00000115971
Gm10862	0.0490537	0	5.69778	0	1		ENSMUSG00000104284
Gm10863	0.470079	1.38103	1.43101	0.965069	0.33451		ENSMUSG00000075555
Gm10874	1.9721	-0.00439217	0.816604	-0.00537857	0.995709		ENSMUSG00000075591
Gm10941	0.674687	-0.548865	1.23262	-0.445284	0.656115		ENSMUSG00000078444
Gm11008	0.0241137	0	5.69778	0	1		ENSMUSG00000078891
Gm11027	0.0742458	-0.0808492	5.69173	-0.0142047	0.988667
Gm1110	0.0275458	0	5.69778	0	1		ENSMUSG00000079644
Gm11100	0.182656	0.938853	2.77323	0.338541	0.734956		ENSMUSG00000079357
Gm11110	15.9282	-0.0309829	0.279348	-0.110911	0.911687	0.974634	ENSMUSG00000079414
Gm11131	11.4776	0.0398507	0.300752	0.132503	0.894586	0.968202	ENSMUSG00000079505
Gm11149	0						ENSMUSG00000079564
Gm11168	0.0616653	0	5.69778	0	1
Gm11175	0.626053	-0.913317	1.1276	-0.809966	0.41796		ENSMUSG00000080058
Gm11201	0.0536045	0.578112	5.69778	0.101463	0.919183		ENSMUSG00000085941
Gm11205	0.683452	-1.38673	1.09736	-1.2637	0.206339		ENSMUSG00000084969
Gm11209	0.119609	0.578187	2.95721	0.195518	0.844988		ENSMUSG00000085177
Gm1123	2.93837	-1.38979	0.851429	-1.63231	0.102615	0.418015	ENSMUSG00000044860
Gm11250	0						ENSMUSG00000086027
Gm11261	0.100032	1.5158	5.69778	0.266033	0.790214		ENSMUSG00000085840
Gm11266	0.65144	0.761767	1.28498	0.592822	0.5533		ENSMUSG00000087413
Gm11267	0						ENSMUSG00000084851
Gm11273	2.58117	-1.14584	0.661592	-1.73195	0.083283	0.381268
Gm11274	0						ENSMUSG00000085331
Gm11335	0.185036	1.51594	2.24059	0.67658	0.498673		ENSMUSG00000085016
Gm11342	1.07313	-3.05478	0.957179	-3.19144	0.00141565		ENSMUSG00000084788
Gm11361	9.15408	-0.856943	0.431416	-1.98635	0.0469943	0.294004
Gm11365	0						ENSMUSG00000086893
Gm11368	0.0574268	1.51578	5.69778	0.26603	0.790216		ENSMUSG00000085188
Gm1141	0.0179807	0	5.69778	0	1
Gm11413	0						ENSMUSG00000086321
Gm11423	7.11775	-0.83134	0.439175	-1.89296	0.0583635	0.329724	ENSMUSG00000085175
Gm11454	0.110481	0	3.87901	0	1		ENSMUSG00000086152
Gm11455	0.152336	0	5.41092	0	1		ENSMUSG00000085538
Gm11457	0.160561	0.578196	2.05996	0.280683	0.778953		ENSMUSG00000086453
Gm11464	0.197981	1.55739	2.99933	0.519245	0.60359		ENSMUSG00000087351
Gm11491	0.8465	0.219197	1.1121	0.197101	0.843749		ENSMUSG00000085310
Gm11508	0.288009	0.938873	1.54739	0.606747	0.544019		ENSMUSG00000086193
Gm11513	0						ENSMUSG00000087630
Gm11520	0.32733	-0.0167757	1.46366	-0.0114615	0.990855		ENSMUSG00000085143
Gm11521	0.0706763	0	4.49296	0	1		ENSMUSG00000085509
Gm11523	0.0214629	0	5.69778	0	1		ENSMUSG00000087117
Gm11525	0.0132388	0	5.69778	0	1		ENSMUSG00000085307
Gm11527	0.0338373	0.578091	5.69778	0.101459	0.919186		ENSMUSG00000085578
Gm11529	0.893496	-0.867889	1.05788	-0.820401	0.411987		ENSMUSG00000075586
Gm11532	1.68031	0.315517	0.875586	0.36035	0.718585		ENSMUSG00000087067
Gm11536	0						ENSMUSG00000075589
Gm11542	0.0194847	0	5.69778	0	1		ENSMUSG00000085051
Gm11549	0.0799484	0.578115	5.69778	0.101463	0.919183
Gm11574	0.108007	0.578177	3.38435	0.170838	0.864351		ENSMUSG00000085262
Gm11579	0.737678	-0.975534	1.01617	-0.960008	0.337051		ENSMUSG00000086795
Gm11583	1.24119	0.82349	0.928676	0.886735	0.375222		ENSMUSG00000084936
Gm11592	0.0450247	0	5.69778	0	1		ENSMUSG00000086680
Gm11613	3.18896	-0.793122	0.599132	-1.32378	0.185575	0.534165	ENSMUSG00000085586
Gm11627	0.955933	-0.965121	0.979915	-0.984902	0.324672		ENSMUSG00000078640
Gm11630	0.0385412	0.578079	5.69778	0.101457	0.919188		ENSMUSG00000086917
Gm11636	0						ENSMUSG00000086105
Gm11638	0.0857007	1.51584	4.84927	0.312592	0.754591		ENSMUSG00000086487
Gm11646	0.145672	0.0523992	2.13507	0.0245422	0.98042		ENSMUSG00000085033
Gm11650	0.00508657	0	5.69778	0	1		ENSMUSG00000087184
Gm11655	0.227037	0.578202	2.01102	0.287517	0.773717		ENSMUSG00000084978
Gm11672	0.144213	1.51593	2.83357	0.534987	0.592659		ENSMUSG00000085229
Gm11674	0.233186	0.0560783	3.00181	0.0186815	0.985095		ENSMUSG00000086752
Gm11681	0.130783	0.150852	3.3118	0.0455497	0.963669		ENSMUSG00000075437
Gm11690	0.0150284	0	5.69778	0	1		ENSMUSG00000085844
Gm11696	2.55073	-0.702061	0.614676	-1.14216	0.253385	0.606128	ENSMUSG00000056687
Gm11707	7.29708	0.286002	0.406726	0.703182	0.481943	0.777331	ENSMUSG00000086481
Gm11712	0.0564688	0	5.69778	0	1		ENSMUSG00000087683
Gm11713	10.6113	-0.709365	0.424469	-1.67118	0.0946859	0.403815	ENSMUSG00000085245
Gm11714	2.62998	-0.594868	0.654856	-0.908395	0.363669	0.696241	ENSMUSG00000087113
Gm11715	0.285044	0.578203	1.61407	0.358227	0.720173		ENSMUSG00000087596
Gm11716	0.0226172	0.578079	5.69778	0.101457	0.919188		ENSMUSG00000086298
Gm11725	0.338774	0.0365451	1.58217	0.023098	0.981572		ENSMUSG00000085434
Gm11734	0						ENSMUSG00000085419
Gm11739	0.0364913	0	5.69778	0	1		ENSMUSG00000086826
Gm11747	0						ENSMUSG00000086514
Gm11767	1.08125	-1.13692	0.958766	-1.18582	0.235695		ENSMUSG00000085207
Gm11769	0.224779	0.0618388	1.81776	0.0340192	0.972862		ENSMUSG00000085636
Gm11770	0						ENSMUSG00000086750
Gm11772	1.45258	-0.105985	0.940247	-0.11272	0.910253		ENSMUSG00000085501
Gm11802	1.17893	2.14684	1.13018	1.89957	0.0574901		ENSMUSG00000086052
Gm11808	317.125	-0.107321	0.154681	-0.69382	0.487795	0.779141
Gm11815	0.0183253	0	5.69778	0	1		ENSMUSG00000086455
Gm11827	0.0727661	0	5.17257	0	1		ENSMUSG00000086765
Gm11831	1.42578	-1.04668	0.990961	-1.05622	0.290865		ENSMUSG00000086625
Gm11837	0.556872	0.747417	1.3324	0.560955	0.574828		ENSMUSG00000086587
Gm11899	0.0500098	1.51579	5.69778	0.266031	0.790216		ENSMUSG00000087399
Gm11934	0.0513147	0.0603375	5.69413	0.0105964	0.991545		ENSMUSG00000086127
Gm11940	0.322422	0	1.88746	0	1		ENSMUSG00000087692
Gm11944	0.16395	0.0549341	2.7551	0.0199391	0.984092		ENSMUSG00000084941
Gm11946	0.0314357	0	5.69778	0	1		ENSMUSG00000087291
Gm11963	0.0484059	0	5.69778	0	1		ENSMUSG00000085189
Gm11973	1.72027	-0.447513	0.851919	-0.525299	0.599375		ENSMUSG00000086839
Gm11992	0.241747	0.303152	2.03014	0.149326	0.881297		ENSMUSG00000040978
Gm11998	2.22796	-0.939322	0.662712	-1.41739	0.156368	0.497645	ENSMUSG00000087452
Gm11999	0.0850133	0	5.69778	0	1		ENSMUSG00000085652
Gm12000	0.243895	-0.217316	1.91546	-0.113454	0.909671		ENSMUSG00000073145
Gm12002	0.0398036	0	5.69778	0	1		ENSMUSG00000086584
Gm12022	0						ENSMUSG00000085675
Gm12031	0.0183835	0.578083	5.69778	0.101458	0.919187		ENSMUSG00000085035
Gm12043	0.00666191	0	5.69778	0	1		ENSMUSG00000087253
Gm12052	0						ENSMUSG00000086256
Gm12059	0.150902	0.50285	2.52089	0.199473	0.841893		ENSMUSG00000085665
Gm12088	0						ENSMUSG00000086707
Gm12089	0.0772446	0.578112	5.69778	0.101463	0.919183		ENSMUSG00000085165
Gm12092	0.0239593	0	5.69778	0	1		ENSMUSG00000084850
Gm12100	0.056281	0.0603378	5.69413	0.0105965	0.991545		ENSMUSG00000087474
Gm12107	0.309145	-1.64161	5.49126	-0.29895	0.764978		ENSMUSG00000086335
Gm12144	0.0172049	0	5.69778	0	1		ENSMUSG00000086170
Gm12146	0.100592	0.578168	3.9874	0.144999	0.884712		ENSMUSG00000085533
Gm12166	6.58003	-0.730427	0.470103	-1.55376	0.120242	0.448831
Gm12184	2.73352	0.631052	0.688797	0.916166	0.35958	0.692792
Gm12185	4.80037	0.38204	0.615176	0.621026	0.534583	0.806711	ENSMUSG00000048852
Gm12195	0.0497576	0	5.69778	0	1		ENSMUSG00000085192
Gm12198	0						ENSMUSG00000085564
Gm12204	0.337792	0.938865	1.9467	0.482285	0.629604		ENSMUSG00000086493
Gm12207	0.360795	-0.0354098	1.54758	-0.0228807	0.981745		ENSMUSG00000086920
Gm12216	59.951	-0.614973	0.219605	-2.80035	0.00510465	0.0999052	ENSMUSG00000081769
Gm12224	0.00961411	0	5.69778	0	1		ENSMUSG00000085888
Gm12227	0.0113193	0	5.69778	0	1		ENSMUSG00000086039
Gm12239	0						ENSMUSG00000086020
Gm12248	0.0333865	0	5.69778	0	1
Gm12253	1.85381	0.758222	0.781867	0.969759	0.332167		ENSMUSG00000058287
Gm12258	6.53546	-0.783491	0.524768	-1.49302	0.135431	0.46944	ENSMUSG00000072915
Gm12264	0.333069	-0.442651	1.30308	-0.339695	0.734086		ENSMUSG00000086536
Gm12278	0.271327	-0.749476	1.70372	-0.439906	0.660005		ENSMUSG00000086310
Gm12279	0.646208	0.578206	1.38494	0.417494	0.676317		ENSMUSG00000087120
Gm12289	0.085552	1.51584	4.89284	0.309809	0.756706		ENSMUSG00000084884
Gm12296	0.0150284	0	5.69778	0	1		ENSMUSG00000084967
Gm12301	0						ENSMUSG00000087058
Gm12305	0.120557	-0.244211	3.72986	-0.0654744	0.947796		ENSMUSG00000084993
Gm12319	0.639681	1.61805	1.17796	1.3736	0.169566		ENSMUSG00000087523
Gm12320	0.0334048	0	5.69778	0	1		ENSMUSG00000085502
Gm12324	0						ENSMUSG00000087116
Gm12326	0.422547	0.411212	1.35251	0.304037	0.7611		ENSMUSG00000085251
Gm12333	0.0885098	0.578163	4.16754	0.13873	0.889663		ENSMUSG00000085765
Gm12349	0						ENSMUSG00000087265
Gm12353	0.030267	0	5.69778	0	1		ENSMUSG00000078772
Gm12359	0.89278	-0.231321	0.902833	-0.256216	0.797784		ENSMUSG00000075576
Gm12367	0.0398234	0.578092	5.69778	0.101459	0.919186		ENSMUSG00000084828
Gm12404	0.107982	0.578137	5.24164	0.110297	0.912174		ENSMUSG00000087623
Gm12405	0.0441134	0	5.69778	0	1		ENSMUSG00000087054
Gm12406	0.0269034	0	5.69778	0	1		ENSMUSG00000084761
Gm12409	0.125407	0.578177	3.71947	0.155446	0.87647		ENSMUSG00000085876
Gm12454	2.07616	0.349575	0.740102	0.472334	0.636689		ENSMUSG00000087142
Gm12473	0						ENSMUSG00000086043
Gm12474	0.650537	-0.0794768	1.19218	-0.0666649	0.946849		ENSMUSG00000053957
Gm12496	0						ENSMUSG00000086267
Gm12500	0.0512663	0.578092	5.69778	0.101459	0.919186		ENSMUSG00000056411
Gm12503	0.295646	-0.105328	1.83036	-0.0575451	0.954111		ENSMUSG00000087326
Gm12522	0.436968	0.938874	1.53076	0.61334	0.539651		ENSMUSG00000074281
Gm12524	0.0222078	0	5.69778	0	1		ENSMUSG00000085318
Gm12525	0.02998	0	5.69778	0	1		ENSMUSG00000078601
Gm12530	0.0296772	0	5.69778	0	1		ENSMUSG00000085967
Gm12532	0.032413	0	5.69778	0	1		ENSMUSG00000084754
Gm12580	0						ENSMUSG00000086470
Gm12589	0.00924008	0	5.69778	0	1		ENSMUSG00000085126
Gm12592	0.372318	0.226933	1.56349	0.145145	0.884596		ENSMUSG00000053263
Gm12655	1.08586	2.35649	1.22806	1.91887	0.0550005		ENSMUSG00000087128
Gm12676	0.0625789	0.578099	5.69778	0.10146	0.919185		ENSMUSG00000085710
Gm12679	0.0283643	0	5.69778	0	1		ENSMUSG00000086205
Gm12681	0						ENSMUSG00000086498
Gm12688	0.422232	0.69294	1.40594	0.492865	0.622108		ENSMUSG00000086096
Gm12689	0.209166	0.578197	2.46313	0.234741	0.81441		ENSMUSG00000070891
Gm12695	0						ENSMUSG00000078639
Gm12703	0.131806	1.51591	3.21295	0.471813	0.63706		ENSMUSG00000052767
Gm12705	0						ENSMUSG00000087395
Gm12708	0.313111	0.578201	1.87992	0.307566	0.758412		ENSMUSG00000084918
Gm12709	0.064896	0	5.69778	0	1		ENSMUSG00000085181
Gm12737	0.124891	1.51592	2.91235	0.520516	0.602704		ENSMUSG00000085093
Gm12743	1.10159	0.809085	1.04521	0.774087	0.438879		ENSMUSG00000084968
Gm12744	0.00623276	0	5.69778	0	1		ENSMUSG00000085023
Gm12758	2.75673	-0.0406132	0.561548	-0.0723236	0.942344	0.985663	ENSMUSG00000085105
Gm12764	0.611137	-0.683966	1.08428	-0.630801	0.528171		ENSMUSG00000086184
Gm12781	0						ENSMUSG00000085923
Gm12784	0						ENSMUSG00000086631
Gm128	0.644883	1.06029	1.20218	0.881966	0.377795		ENSMUSG00000068860
Gm12802	1.63038	-1.05099	0.773886	-1.35807	0.174443		ENSMUSG00000085304
Gm12811	0.0736458	0.578116	5.69778	0.101463	0.919183		ENSMUSG00000087641
Gm12827	0						ENSMUSG00000087228
Gm12840	76.6696	-1.66646	0.320703	-5.19626	2.03336e-07	0.000106363	ENSMUSG00000086320
Gm12841	0						ENSMUSG00000085278
Gm12843	0.063776	0	5.69778	0	1		ENSMUSG00000085749
Gm12866	0						ENSMUSG00000066060
Gm12898	0.136197	0.578186	3.2182	0.179661	0.857419		ENSMUSG00000085626
Gm12905	1.37927	1.60334	1.14018	1.40621	0.159662		ENSMUSG00000085875
Gm12915	0.00508657	0	5.69778	0	1		ENSMUSG00000086589
Gm12925	0.0292791	0.578083	5.69778	0.101458	0.919187		ENSMUSG00000087307
Gm12927	0						ENSMUSG00000085203
Gm12932	0.545311	-0.363467	1.21847	-0.298297	0.765476		ENSMUSG00000086342
Gm12940	5.89856	-1.11045	0.533013	-2.08335	0.0372191	0.266552	ENSMUSG00000085334
Gm12953	0.182026	0.938866	1.92567	0.487553	0.625867		ENSMUSG00000087299
Gm12963	0						ENSMUSG00000085517
Gm12968	0.0214629	0	5.69778	0	1		ENSMUSG00000085701
Gm12971	1.07832	-0.456258	1.091	-0.418201	0.6758		ENSMUSG00000087449
Gm12974	0						ENSMUSG00000084789
Gm12976	0.295525	1.51595	1.49821	1.01184	0.311614		ENSMUSG00000087575
Gm12977	0.00861247	0	5.69778	0	1		ENSMUSG00000085009
Gm12981	0.0181969	0	5.69778	0	1		ENSMUSG00000086997
Gm12992	0.5208	1.31064	1.29687	1.01062	0.312199		ENSMUSG00000085667
Gm12996	0.162929	0.578194	2.53689	0.227915	0.819713		ENSMUSG00000086417
Gm12999	0.0271907	0	5.69778	0	1		ENSMUSG00000087352
Gm13008	0.369029	-0.865646	1.62927	-0.53131	0.595204		ENSMUSG00000085714
Gm13012	3.58044	-1.11336	0.601428	-1.8512	0.0641402	0.342095	ENSMUSG00000085823
Gm13031	2.31422	0.206688	0.614039	0.336604	0.736415	0.909104	ENSMUSG00000087698
Gm13032	0.220732	-1.30866	2.49162	-0.525225	0.599427		ENSMUSG00000085918
Gm13054	0.11984	0.578192	2.69508	0.214536	0.830129		ENSMUSG00000086806
Gm13056	0.0574727	0.578104	5.69778	0.101461	0.919184		ENSMUSG00000085395
Gm13063	0.0817282	0.578117	5.69778	0.101463	0.919183		ENSMUSG00000084869
Gm13067	0						ENSMUSG00000086665
Gm13073	0.00908526	0	5.69778	0	1		ENSMUSG00000084807
Gm13075	0.708148	0.213451	1.17978	0.180925	0.856427		ENSMUSG00000086061
Gm13091	3.27533	-0.444225	0.692139	-0.641814	0.520994	0.800067	ENSMUSG00000085213
Gm13110	0.0306489	0	5.69778	0	1		ENSMUSG00000086810
Gm13112	0						ENSMUSG00000087437
Gm13133	0.01428	0	5.69778	0	1		ENSMUSG00000086565
Gm13134	0						ENSMUSG00000084987
Gm13166	1.41863	1.92707	0.992786	1.94108	0.052249		ENSMUSG00000085525
Gm13179	0.156629	0	2.84667	0	1		ENSMUSG00000086018
Gm13187	0.054886	0	5.69778	0	1		ENSMUSG00000087355
Gm13199	0.446282	1.93314	2.11413	0.91439	0.360512		ENSMUSG00000056718
Gm13205	2.86238	-0.598073	0.638794	-0.936254	0.349143	0.686944	ENSMUSG00000086606
Gm13209	0.0584034	1.51579	5.69778	0.266031	0.790215		ENSMUSG00000087217
Gm13212	15.457	-0.416015	0.274797	-1.5139	0.130051	0.463316
Gm13264	0.11275	0.578137	5.69778	0.101467	0.91918		ENSMUSG00000085257
Gm13267	0.00415351	0	5.69778	0	1		ENSMUSG00000085818
Gm13269	0.38054	1.87562	5.6959	0.329293	0.741935		ENSMUSG00000087086
Gm13270	0.706424	-1.45419	1.02141	-1.42371	0.15453		ENSMUSG00000086358
Gm13274	0.180444	0.0469805	1.9057	0.0246527	0.980332		ENSMUSG00000086074
Gm13285	0.0616638	0.578123	5.69778	0.101465	0.919182		ENSMUSG00000095101
Gm13293	0.906332	1.30639	1.25729	1.03905	0.298782		ENSMUSG00000086006
Gm13306	0.0244297	0	5.69778	0	1
Gm13307	0.216331	-0.466015	1.74001	-0.267823	0.788835		ENSMUSG00000085730
Gm13322	0.0314292	0	5.69778	0	1		ENSMUSG00000085193
Gm13327	0						ENSMUSG00000085680
Gm13373	0.0300014	0.578098	5.69778	0.10146	0.919185		ENSMUSG00000087196
Gm13375	0.315203	1.05775	1.76891	0.597967	0.549862		ENSMUSG00000075514
Gm13383	0.00682574	0	5.69778	0	1		ENSMUSG00000087485
Gm13387	0.126968	0.578187	2.93906	0.196725	0.844043		ENSMUSG00000087028
Gm13391	0.0702357	0.578097	5.69778	0.10146	0.919185		ENSMUSG00000086109
Gm13403	0						ENSMUSG00000085987
Gm13404	0.0402323	0	5.69778	0	1		ENSMUSG00000086904
Gm13421	1.33847	1.35217	1.12255	1.20455	0.228378		ENSMUSG00000085929
Gm13427	0.0244297	0	5.69778	0	1		ENSMUSG00000087549
Gm13431	0.0866103	0.938723	5.69778	0.164752	0.869139		ENSMUSG00000087187
Gm13446	0						ENSMUSG00000086555
Gm13449	0						ENSMUSG00000085599
Gm13470	0.0489912	0	5.69778	0	1		ENSMUSG00000086644
Gm13479	0.850017	0.521208	1.31998	0.394861	0.692946		ENSMUSG00000085591
Gm13480	0						ENSMUSG00000085357
Gm13481	0						ENSMUSG00000086353
Gm13483	0.0239593	0	5.69778	0	1		ENSMUSG00000085862
Gm13496	0.166457	-0.125153	2.50354	-0.0499906	0.96013		ENSMUSG00000085755
Gm13499	0.119833	0	5.04929	0	1		ENSMUSG00000086523
Gm13522	0.0954537	-0.16036	4.68699	-0.0342139	0.972707		ENSMUSG00000086447
Gm13523	0.0181837	0	5.69778	0	1		ENSMUSG00000087496
Gm13524	0.0423181	0.578092	5.69778	0.101459	0.919186		ENSMUSG00000085397
Gm13528	0.0316965	0	5.69778	0	1		ENSMUSG00000085087
Gm13536	0.00508657	0	5.69778	0	1		ENSMUSG00000085742
Gm13544	0.0445192	0	5.69778	0	1		ENSMUSG00000086995
Gm13546	1.74607	-1.52721	0.888919	-1.71806	0.0857863		ENSMUSG00000086862
Gm13556	0						ENSMUSG00000087294
Gm13558	0						ENSMUSG00000086129
Gm13562	0.0957396	0.578176	3.57863	0.161563	0.87165		ENSMUSG00000086779
Gm13563	0.168164	-0.349511	2.64115	-0.132333	0.894721		ENSMUSG00000085767
Gm13568	0.127802	0.0571718	3.31828	0.0172293	0.986254		ENSMUSG00000085543
Gm13572	0.230014	0.5782	1.82027	0.317645	0.750754		ENSMUSG00000085975
Gm13589	0.0231543	0	5.69778	0	1		ENSMUSG00000085950
Gm13594	3.58428	0.0110556	0.663904	0.0166524	0.986714	0.996987	ENSMUSG00000086881
Gm13610	0.276855	0.578203	1.68185	0.343791	0.731004		ENSMUSG00000086216
Gm13619	0.00810646	0	5.69778	0	1		ENSMUSG00000052865
Gm13620	0.114654	0	5.69778	0	1		ENSMUSG00000086603
Gm13625	2.8772	-0.77738	0.655141	-1.18658	0.235392	0.588249	ENSMUSG00000089902
Gm13657	0.109499	1.51586	4.43845	0.34153	0.732705		ENSMUSG00000086813
Gm13663	0.0333555	0.578079	5.69778	0.101457	0.919188		ENSMUSG00000086641
Gm13684	0.361536	0.39499	1.41921	0.278317	0.780769		ENSMUSG00000085335
Gm13703	0						ENSMUSG00000085519
Gm13709	0.0453964	1.51577	5.69778	0.266028	0.790217		ENSMUSG00000086546
Gm13710	0.126999	0.578183	3.27042	0.176792	0.859672		ENSMUSG00000087362
Gm13713	0.17534	0.938865	2.06621	0.45439	0.649548
Gm13778	0.508948	0.334324	1.43753	0.232569	0.816096		ENSMUSG00000086495
Gm13783	0.0616735	1.51579	5.69778	0.266032	0.790215		ENSMUSG00000086206
Gm13814	0.042052	0	5.69778	0	1		ENSMUSG00000085261
Gm13822	1.88272	-1.47805	0.81965	-1.80327	0.0713458		ENSMUSG00000087477
Gm13830	0.694241	-0.688631	1.09064	-0.631399	0.52778		ENSMUSG00000086368
Gm13840	1.41704	-0.0268948	0.886673	-0.0303323	0.975802		ENSMUSG00000086849
Gm13842	1.25041	-2.68531	0.892385	-3.00914	0.00261989		ENSMUSG00000084992
Gm13856	0.307491	-0.216274	1.52455	-0.141861	0.88719		ENSMUSG00000087356
Gm13861	0.00304538	0	5.69778	0	1		ENSMUSG00000085382
Gm13869	0						ENSMUSG00000086957
Gm13872	0.0263122	1.51576	5.69778	0.266027	0.790219		ENSMUSG00000087185
Gm13889	2.15475	0.747351	0.898995	0.831319	0.405794	0.727281	ENSMUSG00000087006
Gm13905	0						ENSMUSG00000087465
Gm13920	0.00617354	0	5.69778	0	1		ENSMUSG00000085110
Gm13936	0						ENSMUSG00000085444
Gm13977	0.243559	0.938867	2.07518	0.452427	0.650961		ENSMUSG00000086735
Gm13986	0.0244956	0	5.69778	0	1		ENSMUSG00000087203
Gm14010	0.00666191	0	5.69778	0	1		ENSMUSG00000079053
Gm14011	0						ENSMUSG00000085036
Gm14019	0.217292	1.51592	2.81582	0.538359	0.590329		ENSMUSG00000086913
Gm14022	0.00430624	0	5.69778	0	1		ENSMUSG00000087151
Gm14023	0.847489	1.88391	1.2383	1.52136	0.128169		ENSMUSG00000085498
Gm14027	0.168403	0.938862	2.20456	0.425873	0.6702		ENSMUSG00000090248
Gm14029	28.5614	-0.17388	0.239065	-0.727335	0.467021	0.769359	ENSMUSG00000086652
Gm14040	0.00682574	0	5.69778	0	1		ENSMUSG00000086637
Gm14051	0						ENSMUSG00000086756
Gm14085	2.44611	-3.41859	0.842306	-4.05861	4.93653e-05	0.00535939
Gm14091	0.248204	0.409134	2.00499	0.204058	0.838308		ENSMUSG00000086421
Gm14097	0.0873513	0.578163	4.19287	0.137892	0.890326		ENSMUSG00000084839
Gm14123	0.00508657	0	5.69778	0	1		ENSMUSG00000086407
Gm14133	0.0450252	1.51577	5.69778	0.266028	0.790218		ENSMUSG00000087029
Gm14137	0.00415351	0	5.69778	0	1		ENSMUSG00000055926
Gm14139	0.370036	1.26047	1.78628	0.70564	0.480412
Gm14154	1.33937	0.234644	1.11861	0.209764	0.833852		ENSMUSG00000087004
Gm14167	1.29955	-0.548685	0.864532	-0.634661	0.52565		ENSMUSG00000087433
Gm14168	0.590183	-0.605987	1.26861	-0.477677	0.63288		ENSMUSG00000055494
Gm14169	0						ENSMUSG00000086118
Gm14204	0.00430624	0	5.69778	0	1		ENSMUSG00000086496
Gm14207	0						ENSMUSG00000074912
Gm14209	0						ENSMUSG00000085908
Gm14221	0.0202082	0	5.69778	0	1		ENSMUSG00000078956
Gm14233	0.0333628	0	5.69778	0	1		ENSMUSG00000086329
Gm14252	0.00908526	0	5.69778	0	1		ENSMUSG00000085546
Gm14261	0						ENSMUSG00000085322
Gm14286	0.408241	-0.237391	1.45807	-0.162812	0.870666		ENSMUSG00000087445
Gm14295	8.37501	-0.336739	0.38404	-0.876834	0.380577	0.707999	ENSMUSG00000078877
Gm14296	6.89646	-0.563719	0.377528	-1.49318	0.135389	0.46944	ENSMUSG00000074527
Gm14302	0.573075	1.31031	1.29374	1.01281	0.311151		ENSMUSG00000085760
Gm14305	15.7685	0.434056	0.283408	1.53156	0.125631	0.457969	ENSMUSG00000078878
Gm14308	0.214302	-0.46598	1.94176	-0.239979	0.810347		ENSMUSG00000078880
Gm14320	0.424964	0.410814	1.9371	0.212076	0.832047		ENSMUSG00000085914
Gm14321	0.182907	0.5782	1.90676	0.303237	0.761709		ENSMUSG00000084797
Gm14322	0.0728338	0	4.43772	0	1		ENSMUSG00000078864
Gm14325	5.52667	0.493835	0.437782	1.12804	0.259304	0.612782	ENSMUSG00000095362
Gm14326	6.05946	0.341649	0.466909	0.731724	0.464337	0.767868	ENSMUSG00000078862
Gm14327	0.599761	-0.758415	1.07338	-0.706569	0.479834
Gm14341	0						ENSMUSG00000087293
Gm14379	0.117187	0.578109	5.69778	0.101462	0.919184		ENSMUSG00000087252
Gm14391	0.992571	1.38743	1.14363	1.21318	0.225059		ENSMUSG00000078903
Gm14393	0.0351486	0.578092	5.69778	0.101459	0.919186		ENSMUSG00000078905
Gm14399	0.624211	-0.123923	1.21948	-0.10162	0.919058		ENSMUSG00000090093
Gm14401	0.0792448	0.578114	5.69778	0.101463	0.919183		ENSMUSG00000078872
Gm14403	2.90773	0.203646	0.625943	0.325342	0.744922	0.912062	ENSMUSG00000094786
Gm14409	0.0811148	0	4.98381	0	1
Gm14410	1.35698	-0.931707	0.992675	-0.938583	0.347945		ENSMUSG00000078870
Gm14412	0.152064	1.95477	4.00483	0.488103	0.625477		ENSMUSG00000078868
Gm14418	0.476845	-0.0433479	1.45135	-0.0298674	0.976173		ENSMUSG00000078867
Gm14419	0.937344	-0.671429	1.05408	-0.636982	0.524136		ENSMUSG00000078875
Gm14424	0						ENSMUSG00000085015
Gm14434	0.0386279	0	5.69778	0	1		ENSMUSG00000078881
Gm14435	0.0239408	0	5.69778	0	1
Gm14443	0.32651	0.700673	1.49207	0.469598	0.638642		ENSMUSG00000078902
Gm14444	0						ENSMUSG00000078906
Gm14455	0.765725	0.200556	1.17581	0.170568	0.864564		ENSMUSG00000087633
Gm14486	0.0177939	0	5.69778	0	1		ENSMUSG00000087268
Gm14488	0.0135844	0	5.69778	0	1		ENSMUSG00000075416
Gm14493	0.0865295	1.5158	5.69778	0.266033	0.790214		ENSMUSG00000085587
Gm14496	0.0437389	0.578098	5.69778	0.10146	0.919185		ENSMUSG00000098505
Gm14508	1.11009	-0.277983	0.972217	-0.285927	0.774934		ENSMUSG00000085376
Gm14540	0.672936	-1.65032	1.06571	-1.54857	0.121485		ENSMUSG00000085847
Gm14548	0.0900717	0.93873	5.69778	0.164754	0.869138
Gm14565	0.0415847	1.51577	5.69778	0.266028	0.790218		ENSMUSG00000085635
Gm14569	0.157268	0	5.69778	0	1		ENSMUSG00000091556
Gm14597	0.00430624	0	5.69778	0	1
Gm14634	0.729257	0.652842	1.17546	0.555394	0.578625		ENSMUSG00000085891
Gm14636	2.05477	-0.824368	0.869409	-0.948193	0.343031		ENSMUSG00000073274
Gm14662	0						ENSMUSG00000087565
Gm14664	0.0226172	0.578079	5.69778	0.101457	0.919188		ENSMUSG00000087401
Gm14698	0.982077	-0.0536982	0.894339	-0.0600424	0.952122
Gm14703	0.264169	0	2.08201	0	1		ENSMUSG00000087644
Gm14718	4.7184	0.708494	0.721698	0.981704	0.326246	0.669649	ENSMUSG00000085808
Gm14762	0.35587	0.396171	1.37818	0.28746	0.77376		ENSMUSG00000078314
Gm14764	0.0653042	0	5.69778	0	1		ENSMUSG00000087232
Gm14798	0.0563089	0	5.69778	0	1		ENSMUSG00000087640
Gm14808	0						ENSMUSG00000085553
Gm14817	0.044749	0	5.69778	0	1		ENSMUSG00000085669
Gm14827	0.0934055	0	4.08766	0	1		ENSMUSG00000084904
Gm14862	0.361159	0.121818	1.83557	0.0663649	0.947087		ENSMUSG00000079694
Gm14866	0.0448009	0.0603261	5.69413	0.0105944	0.991547		ENSMUSG00000085314
Gm14902	0.0920573	-0.165132	5.6904	-0.0290194	0.976849		ENSMUSG00000086736
Gm14963	0.0776013	0.578135	5.04661	0.114559	0.908795		ENSMUSG00000085196
Gm14964	1.62552	-0.31194	0.844714	-0.369285	0.711915		ENSMUSG00000052188
Gm14965	0.200939	0	2.89417	0	1		ENSMUSG00000084876
Gm14966	4.93472	0.522178	0.497928	1.0487	0.294316	0.64388	ENSMUSG00000079467
Gm15013	1.83027	1.31198	0.731384	1.79383	0.0728401		ENSMUSG00000098559
Gm15050	0.374362	0.578203	2.34978	0.246067	0.805631		ENSMUSG00000087626
Gm15063	0.0124063	0	5.69778	0	1		ENSMUSG00000086937
Gm15104	0						ENSMUSG00000087360
Gm15133	3.34389	-0.571345	0.619053	-0.922934	0.356042	0.690632	ENSMUSG00000087175
Gm15169	0.0394462	0.578087	5.69778	0.101458	0.919187		ENSMUSG00000086188
Gm15201	0						ENSMUSG00000086034
Gm15222	0.00304538	0	5.69778	0	1		ENSMUSG00000086746
Gm15228	0.7754	0.578199	3.24195	0.178349	0.858449		ENSMUSG00000087340
Gm15232	12.7114	-0.0267243	0.315084	-0.0848162	0.932407	0.982159	ENSMUSG00000084806
Gm15234	0.127537	0.0569787	3.25631	0.0174979	0.986039		ENSMUSG00000085250
Gm15246	0.00961411	0	5.69778	0	1		ENSMUSG00000087159
Gm15247	0.157126	1.8859	2.71793	0.693872	0.487762		ENSMUSG00000086695
Gm15261	0.0690507	0	4.55638	0	1		ENSMUSG00000087201
Gm15265	0.45428	0.655624	1.51807	0.431879	0.665829		ENSMUSG00000086288
Gm15270	0.113199	-0.163082	5.18981	-0.0314234	0.974932		ENSMUSG00000087400
Gm15283	3.47702	0.149983	0.633355	0.236807	0.812807	0.938485	ENSMUSG00000087700
Gm15298	0.017922	0	5.69778	0	1		ENSMUSG00000086907
Gm15319	0
Gm15326	1.40125	-0.998178	0.919529	-1.08553	0.277686		ENSMUSG00000086111
Gm15327	0.315496	-0.301469	1.52997	-0.197042	0.843794		ENSMUSG00000085204
Gm15328	0						ENSMUSG00000086095
Gm15336	0.081257	0	4.26934	0	1		ENSMUSG00000086312
Gm15337	0.44971	-0.813173	1.14947	-0.707435	0.479296		ENSMUSG00000085289
Gm15342	0.464141	-0.011557	1.32636	-0.00871332	0.993048		ENSMUSG00000085884
Gm15344	0.17266	0.578153	4.36054	0.132588	0.89452		ENSMUSG00000084899
Gm15354	0						ENSMUSG00000086156
Gm15356	0.10724	1.51581	5.69778	0.266035	0.790212		ENSMUSG00000085109
Gm15396	0.0191819	0	5.69778	0	1		ENSMUSG00000109491
Gm15397	0						ENSMUSG00000085176
Gm15401	0.0996263	0	3.99647	0	1		ENSMUSG00000072999
Gm15402	0.0178697	0	5.69778	0	1		ENSMUSG00000079524
Gm15408	0.00927814	0	5.69778	0	1		ENSMUSG00000086610
Gm15410	0						ENSMUSG00000085639
Gm15411	0.445393	-0.553126	1.40362	-0.394071	0.693529		ENSMUSG00000085971
Gm15417	5.72122	0.263664	0.43793	0.602069	0.547128	0.81443	ENSMUSG00000074466
Gm15420	2.54195	-0.593932	0.788168	-0.75356	0.451114	0.76009	ENSMUSG00000087387
Gm15423	0.040014	0	5.69778	0	1		ENSMUSG00000087082
Gm15441	2.61473	0.677688	0.74367	0.911276	0.36215	0.694752	ENSMUSG00000074398
Gm15444	0.102669	0	4.61121	0	1		ENSMUSG00000086556
Gm15445	0.469371	1.61525	1.28178	1.26016	0.207611		ENSMUSG00000085311
Gm15446	9.11755	0.0825973	0.344746	0.239589	0.810649	0.937809	ENSMUSG00000090015
Gm15448	0.0264492	0	5.69778	0	1
Gm15462	0.0526576	0	5.69778	0	1		ENSMUSG00000086189
Gm15471	0.442694	0.394934	1.41779	0.278556	0.780585		ENSMUSG00000084997
Gm15472	49.5379	-0.169375	0.240201	-0.705136	0.480726	0.776709	ENSMUSG00000084760
Gm15477	0.0430007	0.578109	5.69778	0.101462	0.919184		ENSMUSG00000087261
Gm15478	0.340379	-0.426055	1.79412	-0.237473	0.81229		ENSMUSG00000085363
Gm15489	0.582895	-0.126832	1.20383	-0.105357	0.916093		ENSMUSG00000086942
Gm15491	0.804171	0.413247	1.24544	0.331807	0.740035		ENSMUSG00000087367
Gm15492	3.15342	-0.728453	0.667052	-1.09205	0.274812	0.626672	ENSMUSG00000085012
Gm15503	9.68862	1.46345	0.749563	1.95241	0.0508898	0.306375	ENSMUSG00000084964
Gm15509	0						ENSMUSG00000089947
Gm15510	1.20816	-0.486248	0.885071	-0.549389	0.582739		ENSMUSG00000086604
Gm15512	0.0771199	1.82128	5.69627	0.319732	0.749172		ENSMUSG00000087639
Gm15513	1.05017	1.05554	1.13199	0.932465	0.351096		ENSMUSG00000086291
Gm15517	0.0281084	0.578092	5.69778	0.101459	0.919186		ENSMUSG00000087376
Gm15518	0.454016	-0.293953	1.58987	-0.184892	0.853314		ENSMUSG00000087066
Gm15520	0						ENSMUSG00000085449
Gm15521	0.0231985	0	5.69778	0	1		ENSMUSG00000085638
Gm15523	0.501925	0.158456	1.30702	0.121235	0.903505		ENSMUSG00000090185
Gm15527	0.133621	0	4.24918	0	1		ENSMUSG00000086946
Gm15535	0.205348	0	1.89101	0	1		ENSMUSG00000085527
Gm15537	0.528097	0.429104	1.13153	0.379225	0.70452		ENSMUSG00000085048
Gm15541	0.0524588	0	5.69778	0	1		ENSMUSG00000087371
Gm15545	4.31869	-0.785555	0.495221	-1.58627	0.112678	0.434988	ENSMUSG00000087138
Gm15551	0.00682574	0	5.69778	0	1		ENSMUSG00000086679
Gm15558	0.103908	0	5.33755	0	1		ENSMUSG00000087384
Gm15559	0.496649	1.07722	1.21104	0.889498	0.373735		ENSMUSG00000086401
Gm15563	0.0789509	0.578138	5.01875	0.115196	0.90829		ENSMUSG00000086387
Gm15564	0.447162	1.87518	3.09575	0.605727	0.544696		ENSMUSG00000086324
Gm15567	0.176817	0.938851	2.67495	0.35098	0.725604		ENSMUSG00000084974
Gm15569	0						ENSMUSG00000086424
Gm15577	0						ENSMUSG00000086708
Gm15579	0.00810646	0	5.69778	0	1		ENSMUSG00000086828
Gm15582	0.0159242	0	5.69778	0	1		ENSMUSG00000087348
Gm15587	0.00845975	0	5.69778	0	1		ENSMUSG00000086769
Gm15594	0.149089	0	5.69778	0	1		ENSMUSG00000084947
Gm156	0.778588	0	4.06782	0
Gm15600	0						ENSMUSG00000085969
Gm15601	2.06042	-0.100741	0.779845	-0.129181	0.897215		ENSMUSG00000085913
Gm15608	0						ENSMUSG00000112110
Gm15611	0.030387	0	5.69778	0	1		ENSMUSG00000084923
Gm15612	0.0288145	0	5.69778	0	1		ENSMUSG00000085828
Gm15614	0.178857	-0.366084	2.42748	-0.150808	0.880127		ENSMUSG00000085234
Gm15624	0.0462693	0	5.69778	0	1		ENSMUSG00000085782
Gm15627	0.05898	1.51578	5.69778	0.266031	0.790216		ENSMUSG00000087344
Gm15629	0.106809	0.938817	3.89464	0.241053	0.809514		ENSMUSG00000090054
Gm15632	0.455424	-0.169313	1.33317	-0.127	0.898941		ENSMUSG00000086297
Gm15634	0.360315	-0.914768	1.21863	-0.750649	0.452864		ENSMUSG00000086279
Gm15635	0.631876	0.303713	2.01086	0.151037	0.879947		ENSMUSG00000085095
Gm15637	0						ENSMUSG00000087386
Gm15638	0.559741	-1.32291	1.16615	-1.13443	0.256616		ENSMUSG00000085826
Gm15640	0						ENSMUSG00000085781
Gm15642	0.0533003	0	5.69778	0	1		ENSMUSG00000085326
Gm15651	0.128009	0	4.86529	0	1		ENSMUSG00000089663
Gm15655	4.13756	1.472	0.725539	2.02883	0.0424751	0.282182	ENSMUSG00000086717
Gm15663	0.0318472	0	5.69778	0	1		ENSMUSG00000085282
Gm15672	1.40139	-1.13713	0.961584	-1.18256	0.236985		ENSMUSG00000086873
Gm15675	1.13986	-2.41977	0.921106	-2.62702	0.00861356		ENSMUSG00000086825
Gm15677	0						ENSMUSG00000086814
Gm15688	0.00961411	0	5.69778	0	1		ENSMUSG00000089737
Gm15689	0						ENSMUSG00000089924
Gm15690	0.103272	0.578169	3.96751	0.145726	0.884138		ENSMUSG00000086165
Gm15700	0.0128355	0	5.69778	0	1		ENSMUSG00000087492
Gm15704	0						ENSMUSG00000085658
Gm15706	4.15558	-0.871668	0.681501	-1.27904	0.200882	0.548589	ENSMUSG00000086013
Gm15708	2.57832	-2.4438	0.788875	-3.09783	0.00194942	0.0574618	ENSMUSG00000086894
Gm15713	0.0368533	0	5.69778	0	1		ENSMUSG00000085499
Gm15718	0.0243938	0	5.69778	0	1		ENSMUSG00000085663
Gm15726	0.00810646	0	5.69778	0	1		ENSMUSG00000087263
Gm15728	0.0549204	0.578115	5.69778	0.101463	0.919183		ENSMUSG00000086075
Gm15736	0.0232377	0	5.69778	0	1		ENSMUSG00000085713
Gm15737	0						ENSMUSG00000079462
Gm15738	0.00415351	0	5.69778	0	1		ENSMUSG00000087526
Gm15743	0.869036	-0.805505	1.07946	-0.746214	0.455538		ENSMUSG00000086645
Gm15747	1.29677	0.0883002	0.855783	0.103181	0.91782		ENSMUSG00000086700
Gm15751	0.060968	0	5.58009	0	1		ENSMUSG00000086753
Gm15756	0						ENSMUSG00000089781
Gm15758	0						ENSMUSG00000089719
Gm15764	1.30137	1.00289	0.981506	1.02179	0.306879		ENSMUSG00000087556
Gm15774	0.0560717	0	5.69778	0	1		ENSMUSG00000085118
Gm15775	0.0725156	-0.0808493	5.69173	-0.0142047	0.988667		ENSMUSG00000089820
Gm15777	0.0481923	0.578095	5.69778	0.10146	0.919186		ENSMUSG00000085269
Gm15787	0.799722	0.11271	1.14039	0.0988347	0.92127		ENSMUSG00000086247
Gm15809	0.0186994	0	5.69778	0	1		ENSMUSG00000090135
Gm15816	0.0611798	1.51578	5.69778	0.266031	0.790216		ENSMUSG00000086741
Gm15821	0.223117	0.409538	2.03494	0.201253	0.840501		ENSMUSG00000081512
Gm15829	0.923699	-0.779558	1.06306	-0.733316	0.463366		ENSMUSG00000086083
Gm15831	0.0124063	0	5.69778	0	1		ENSMUSG00000085858
Gm15832	0.808038	-0.152428	1.06499	-0.143126	0.886191		ENSMUSG00000085894
Gm15834	3.19144	0.227517	0.632166	0.359901	0.718921	0.900307	ENSMUSG00000085054
Gm15850	0.156673	1.257	3.48798	0.360382	0.718561		ENSMUSG00000086264
Gm15851	0.0217024	0	5.69778	0	1		ENSMUSG00000090208
Gm15852	0.0116961	0	5.69778	0	1		ENSMUSG00000089990
Gm15853	0.620451	0.800542	1.22614	0.652894	0.513825		ENSMUSG00000103400
Gm15856	0.15778	0	4.00678	0	1		ENSMUSG00000086527
Gm15859	0.349739	0.938874	1.48777	0.631063	0.527999		ENSMUSG00000086944
Gm15860	2.60682	-0.223315	0.670953	-0.332833	0.739261	0.910618	ENSMUSG00000087336
Gm15867	0						ENSMUSG00000089812
Gm15868	0.0860081	1.5158	5.69778	0.266034	0.790213		ENSMUSG00000085612
Gm15872	0.211572	0.412216	2.27568	0.18114	0.856258		ENSMUSG00000090080
Gm15873	0.301434	0.938868	2.02609	0.463389	0.643086		ENSMUSG00000085725
Gm15879	0.840496	0.603733	1.01646	0.593958	0.55254		ENSMUSG00000084790
Gm15880	0.680914	1.67492	1.33013	1.25921	0.207954		ENSMUSG00000084821
Gm15886	0.205635	0.302614	2.0494	0.14766	0.882611		ENSMUSG00000085754
Gm15889	0.0263426	0	5.69778	0	1		ENSMUSG00000089712
Gm15890	0.14162	0.578175	3.57027	0.161942	0.871352		ENSMUSG00000090105
Gm15892	0.24003	-0.526059	1.8102	-0.290609	0.771351		ENSMUSG00000087373
Gm15893	0.0708914	0	5.69778	0	1		ENSMUSG00000085246
Gm15902	0.0689507	1.51579	5.69778	0.266032	0.790215		ENSMUSG00000086012
Gm15903	0.635878	0.178754	1.25618	0.142299	0.886844		ENSMUSG00000086916
Gm15906	0						ENSMUSG00000087416
Gm15907	0.0260319	0	5.69778	0	1		ENSMUSG00000087319
Gm15910	0.0306691	0	5.69778	0	1		ENSMUSG00000087480
Gm15912	1.55566	0.471662	0.940239	0.501641	0.61592		ENSMUSG00000085881
Gm15927	0.543175	0.347366	1.40525	0.247192	0.804759		ENSMUSG00000085039
Gm15929	0.0156256	0	5.69778	0	1		ENSMUSG00000086032
Gm15938	0.0854108	0	4.20571	0	1		ENSMUSG00000087532
Gm15943	0.0104798	0	5.69778	0	1		ENSMUSG00000086801
Gm15952	3.53279	0.174714	0.548173	0.31872	0.749939	0.915682	ENSMUSG00000085655
Gm15956	0.0907714	0.938787	4.76975	0.196821	0.843968		ENSMUSG00000086935
Gm15964	0.463718	1.87029	1.44317	1.29596	0.194989		ENSMUSG00000085337
Gm15965	0.47336	0.745927	1.30605	0.571133	0.56791		ENSMUSG00000085279
Gm15966	0.0146262	0	5.69778	0	1		ENSMUSG00000085865
Gm15972	0.770172	0.714291	1.08706	0.657084	0.511127		ENSMUSG00000086287
Gm15978	0.0231543	0	5.69778	0	1		ENSMUSG00000089701
Gm15979	0.153595	0.578192	2.53076	0.228466	0.819284		ENSMUSG00000087016
Gm15983	0.0437638	0	5.69778	0	1		ENSMUSG00000087168
Gm15987	4.02815	2.31446	0.854617	2.70818	0.00676537	0.113895	ENSMUSG00000085786
Gm15991	0.154036	0	2.58892	0	1		ENSMUSG00000087266
Gm16001	0.189922	0.409702	2.04765	0.200084	0.841415		ENSMUSG00000085433
Gm16006	0.316889	0.578192	2.62167	0.220544	0.825448		ENSMUSG00000090002
Gm16008	0.678558	0.864352	1.24207	0.695897	0.486493		ENSMUSG00000087381
Gm16010	0						ENSMUSG00000085541
Gm16014	0.380395	0.938876	1.39627	0.672419	0.501317		ENSMUSG00000086479
Gm16023	3.44197	-0.00929747	0.553756	-0.0167898	0.986604	0.996987	ENSMUSG00000086682
Gm16028	0.227797	-0.466013	1.74366	-0.267262	0.789268		ENSMUSG00000090252
Gm16033	2.08164	-2.27034	0.880816	-2.57754	0.00995061		ENSMUSG00000086998
Gm16041	0.00415351	0	5.69778	0	1		ENSMUSG00000085623
Gm16045	0.0281054	0	5.69778	0	1		ENSMUSG00000086050
Gm16046	0.0438151	0	5.69778	0	1		ENSMUSG00000085705
Gm1604a	0.208925	0	1.92037	0	1		ENSMUSG00000116760
Gm16054	0.0123235	0	5.69778	0	1		ENSMUSG00000087431
Gm16055	0						ENSMUSG00000089890
Gm16059	0.185416	1.83633	2.74119	0.669904	0.502919		ENSMUSG00000085802
Gm16062	2.93103	1.1489	0.608465	1.88819	0.0590002	0.331672	ENSMUSG00000087249
Gm16066	0.0313757	0.578097	5.69778	0.10146	0.919185		ENSMUSG00000082848
Gm16069	1.13137	-0.282895	0.944278	-0.299588	0.764491		ENSMUSG00000086718
Gm16076	0						ENSMUSG00000087514
Gm16083	0.350422	0.40499	1.62513	0.249205	0.803202		ENSMUSG00000085526
Gm16091	0.632258	-0.00748826	1.18941	-0.0062958	0.994977		ENSMUSG00000087502
Gm16093	0.231868	0.578201	2.00524	0.288345	0.773082		ENSMUSG00000087108
Gm16094	0.334102	0.578204	1.58608	0.364548	0.715449		ENSMUSG00000090103
Gm16096	0.0221296	0	5.69778	0	1		ENSMUSG00000087135
Gm16098	0.0200004	0	5.69778	0	1		ENSMUSG00000086754
Gm16099	0						ENSMUSG00000087114
Gm16104	0.633793	1.87508	2.9017	0.6462	0.51815		ENSMUSG00000085327
Gm16105	0.0109793	0	5.69778	0	1		ENSMUSG00000084849
Gm16116	0.0308599	0.578095	5.69778	0.10146	0.919186		ENSMUSG00000090217
Gm16118	2.03744	-0.0217596	0.873982	-0.0248971	0.980137		ENSMUSG00000089797
Gm16120	0.04472	0	5.69778	0	1		ENSMUSG00000087248
Gm16121	0.164237	-1.09607	2.35483	-0.465456	0.641605		ENSMUSG00000087606
Gm16124	24.4682	-0.315927	0.23107	-1.36724	0.171551	0.515193	ENSMUSG00000086914
Gm16132	0.156051	0.578168	4.00788	0.144258	0.885297		ENSMUSG00000090232
Gm16133	0.0761408	1.51579	5.69778	0.266031	0.790215		ENSMUSG00000089854
Gm16135	0.339347	1.51578	5.69778	0.266029	0.790217		ENSMUSG00000084985
Gm16136	0						ENSMUSG00000089804
Gm16140	0						ENSMUSG00000084085
Gm16141	0.00430624	0	5.69778	0	1		ENSMUSG00000087507
Gm16146	0.0599961	0.578116	5.69778	0.101463	0.919183		ENSMUSG00000089744
Gm16150	0.0134047	0	5.69778	0	1		ENSMUSG00000085391
Gm16152	1.43404	-2.24642	1.05336	-2.13262	0.0329555		ENSMUSG00000087131
Gm16153	0.815883	1.27264	1.27705	0.996546	0.318985		ENSMUSG00000085687
Gm16155	0.0896376	0	5.66208	0	1		ENSMUSG00000085409
Gm16156	0.0277375	0	5.69778	0	1		ENSMUSG00000087436
Gm16157	0.553256	-1.30719	1.2537	-1.04267	0.297102
Gm16158	1.30533	-0.838443	0.901771	-0.929774	0.352488		ENSMUSG00000086410
Gm16160	0.0594139	1.51578	5.69778	0.266029	0.790217		ENSMUSG00000089916
Gm16168	0.275641	1.51594	2.23902	0.677054	0.498372		ENSMUSG00000089941
Gm16169	0						ENSMUSG00000089907
Gm16170	0.0276598	0	5.69778	0	1		ENSMUSG00000086245
Gm16172	0.122158	0	3.74528	0	1		ENSMUSG00000086472
Gm16174	4.77975	-0.921892	0.558489	-1.65069	0.0988023	0.410624	ENSMUSG00000087593
Gm16181	0.0483882	0	5.69778	0	1		ENSMUSG00000081650
Gm16183	0.151841	0.578191	2.42691	0.238242	0.811694		ENSMUSG00000086067
Gm16185	0.776243	-0.68268	1.05384	-0.647802	0.517113		ENSMUSG00000084911
Gm16188	0						ENSMUSG00000085368
Gm16189	0.0452817	0	5.69778	0	1		ENSMUSG00000085284
Gm16192	0.392085	1.30112	1.4669	0.886981	0.375089		ENSMUSG00000086773
Gm16196	11.4388	-0.655686	0.360709	-1.81777	0.0690991	0.352222	ENSMUSG00000086154
Gm16201	2.52068	-0.146499	0.735545	-0.19917	0.842129	0.948686	ENSMUSG00000086742
Gm16206	0.00666191	0	5.69778	0	1		ENSMUSG00000085174
Gm16208	0						ENSMUSG00000085464
Gm16213	0.276859	0.765979	1.77293	0.432042	0.665711		ENSMUSG00000090017
Gm16214	0.171327	0.578178	3.48277	0.166011	0.868148		ENSMUSG00000086360
Gm16217	0						ENSMUSG00000086499
Gm16222	0.0219339	0	5.69778	0	1		ENSMUSG00000086798
Gm16225	3.86292	1.93914	0.762773	2.54223	0.0110149	0.147139	ENSMUSG00000086884
Gm16230	0.699421	1.05383	1.19871	0.879133	0.379329		ENSMUSG00000087163
Gm16231	0.105082	0	5.69778	0	1		ENSMUSG00000090163
Gm16233	0.169194	0.578186	3.00127	0.192647	0.847235		ENSMUSG00000085773
Gm16234	0.0174993	0	5.69778	0	1		ENSMUSG00000085572
Gm16235	0.0958308	0	4.04254	0	1		ENSMUSG00000087429
Gm16237	0.0278009	0.578088	5.69778	0.101458	0.919187		ENSMUSG00000086694
Gm16239	0.0244956	0	5.69778	0	1		ENSMUSG00000089994
Gm16240	0						ENSMUSG00000089711
Gm16244	0.14817	0.578193	2.5578	0.226051	0.821161		ENSMUSG00000090235
Gm16246	0.0108154	0	5.69778	0	1		ENSMUSG00000086372
Gm16251	0.0957015	0	4.03759	0	1		ENSMUSG00000090075
Gm16253	0.718662	0.332345	1.28406	0.258823	0.795772		ENSMUSG00000087610
Gm16262	0.0148386	0	5.69778	0	1		ENSMUSG00000089709
Gm16267	0.0129187	0	5.69778	0	1		ENSMUSG00000084979
Gm16275	0.00682574	0	5.69778	0	1		ENSMUSG00000086719
Gm16278	0.146823	0.57819	2.82206	0.204882	0.837664		ENSMUSG00000084862
Gm16279	0.629608	0.56361	1.1543	0.488269	0.625359		ENSMUSG00000084998
Gm16283	1.84951	-0.241235	0.712013	-0.338807	0.734755		ENSMUSG00000087020
Gm16286	145.363	-0.232823	0.1239	-1.87912	0.0602286	0.333868
Gm16287	0.56063	-1.01074	1.14367	-0.883762	0.376825		ENSMUSG00000073739
Gm16294	0						ENSMUSG00000056332
Gm16299	1.09449	0.511408	1.16927	0.437373	0.661841		ENSMUSG00000089679
Gm16302	0.129956	1.95309	3.65661	0.534126	0.593254		ENSMUSG00000090023
Gm16310	1.55236	-0.136075	0.737494	-0.18451	0.853613		ENSMUSG00000086331
Gm16315	0.0329311	0	5.69778	0	1		ENSMUSG00000090230
Gm16316	0.0652084	0	5.69778	0	1		ENSMUSG00000087129
Gm16333	0.0837594	0.0599568	4.93806	0.0121418	0.990312		ENSMUSG00000090057
Gm16337	0.303275	0.201115	1.34537	0.149487	0.881169		ENSMUSG00000089794
Gm16341	0.269896	-0.824755	1.90301	-0.433395	0.664728		ENSMUSG00000087538
Gm16348	0.160497	0	4.49916	0	1		ENSMUSG00000085445
Gm16364	0.068147	0	5.69778	0	1		ENSMUSG00000087014
Gm16364	0.068147	0	5.69778	0	1		ENSMUSG00000086915
Gm16364.1	0.654046	0.343193	1.3527	0.253709	0.79972
Gm1647	1.00414	-0.86046	1.11362	-0.77267	0.439718		ENSMUSG00000094763
Gm16499	0.0506012	0.578093	5.69778	0.101459	0.919186		ENSMUSG00000108255
Gm16499	0.0506012	0.578093	5.69778	0.101459	0.919186		ENSMUSG00000108175
Gm16499.1	0.402495	0.938874	1.42412	0.659264	0.509726
Gm16534	0.315696	-0.0561384	1.33692	-0.0419908	0.966506		ENSMUSG00000090157
Gm16536	5.35504	-0.00198861	0.457819	-0.00434365	0.996534	0.99853	ENSMUSG00000089810
Gm16537	0.121305	0.938799	4.28414	0.219134	0.826546		ENSMUSG00000089671
Gm16540	0						ENSMUSG00000090005
Gm16541	0.235226	-0.341561	2.08371	-0.16392	0.869794		ENSMUSG00000090117
Gm16548	0.150787	1.95203	3.48023	0.56089	0.574872		ENSMUSG00000086593
Gm16549	0.0351269	0	5.69778	0	1		ENSMUSG00000090216
Gm16552	0.417944	-0.584011	1.38471	-0.421756	0.673203		ENSMUSG00000089729
Gm16555	0.0263122	1.51576	5.69778	0.266027	0.790219		ENSMUSG00000090012
Gm16556	0.06421	0	5.69778	0	1		ENSMUSG00000090192
Gm16565	3.7515	-2.29401	0.728851	-3.14744	0.00164707	0.0505454	ENSMUSG00000089829
Gm16568	0.0507522	0.578115	5.69778	0.101463	0.919183		ENSMUSG00000089702
Gm16575	0.519998	0.263162	1.21355	0.216853	0.828323		ENSMUSG00000089796
Gm16576	1.57281	0.608841	0.927854	0.656181	0.511707		ENSMUSG00000087543
Gm16578	0.0611573	1.51578	5.69778	0.266029	0.790217		ENSMUSG00000090016
Gm16587	0						ENSMUSG00000090081
Gm16599	0.0231543	0	5.69778	0	1		ENSMUSG00000086220
Gm16617	0.135073	0.578182	3.21446	0.179869	0.857255		ENSMUSG00000097633
Gm16618	0.0500491	0	5.69778	0	1		ENSMUSG00000086837
Gm16638	3.97456	-1.22072	0.567437	-2.15129	0.0314532	0.248261	ENSMUSG00000087088
Gm16675	2.27985	-0.0846867	0.685492	-0.123542	0.901678	0.970584	ENSMUSG00000097534
Gm16701.1	0.239579	-0.043708	1.6801	-0.0260152	0.979245
Gm16712	0.257072	0.470347	1.64303	0.286267	0.774673		ENSMUSG00000097077
Gm16725	0.371484	-0.173012	1.40365	-0.123259	0.901902		ENSMUSG00000087300
Gm16726	0.897239	1.06146	1.13258	0.937205	0.348653		ENSMUSG00000086816
Gm1673	5.19277	-0.177297	0.475999	-0.372474	0.70954	0.895702
Gm16731	1.84396	0.530663	0.759353	0.698836	0.484654		ENSMUSG00000085990
Gm16740	4.18895	-0.829573	0.565828	-1.46612	0.142615	0.477528	ENSMUSG00000097167
Gm16741	0.750897	0.582679	1.15274	0.505473	0.613227		ENSMUSG00000084775
Gm16751	0.343723	0	1.99024	0	1		ENSMUSG00000085303
Gm16754	0.155646	-0.134714	2.80024	-0.048108	0.96163		ENSMUSG00000097439
Gm16759	0.193812	1.51593	2.6331	0.575719	0.564805		ENSMUSG00000086539
Gm16793	0.0852452	0.578117	5.69778	0.101463	0.919183		ENSMUSG00000097357
Gm16794	2.52577	0.594159	0.719902	0.825333	0.409182	0.728986	ENSMUSG00000097777
Gm16835	0.0288756	0	5.69778	0	1		ENSMUSG00000087479
Gm16838	0.0818301	0	5.69778	0	1		ENSMUSG00000085689
Gm16845	5.46459	0.298441	0.504323	0.591767	0.554007	0.818266	ENSMUSG00000096981
Gm16853	0.21456	-0.465994	1.7801	-0.26178	0.793491		ENSMUSG00000097665
Gm16861	1.60344	-0.0697691	0.81281	-0.0858369	0.931596		ENSMUSG00000097397
Gm16867	5.89483	0.0241297	0.469	0.0514493	0.958968	0.990989	ENSMUSG00000093954
Gm16892	0.299933	0.938873	1.5004	0.625746	0.531481		ENSMUSG00000097876
Gm16894	0.164106	1.51593	2.72789	0.555714	0.578406		ENSMUSG00000097899
Gm16897	0.0906726	0	3.22928	0	1		ENSMUSG00000097325
Gm16933	0.425089	1.66871	1.31314	1.27078	0.203808		ENSMUSG00000086289
Gm16958	0.0807732	1.51578	5.69778	0.266029	0.790217		ENSMUSG00000097456
Gm16973	3.79498	-0.558677	0.560676	-0.996434	0.319039	0.662752	ENSMUSG00000097743
Gm1698	0.0554979	1.51578	5.69778	0.266029	0.790217		ENSMUSG00000074404
Gm16982	0.679841	-1.75866	1.21295	-1.44991	0.147084		ENSMUSG00000097170
Gm16984	0.00961411	0	5.69778	0	1		ENSMUSG00000085962
Gm16998	0.529504	0.578204	1.33091	0.434442	0.663967		ENSMUSG00000097069
Gm17017	0.184534	0.578196	2.45072	0.235929	0.813488		ENSMUSG00000090246
Gm17018	118.522	-0.136025	0.15901	-0.855449	0.392303	0.716358
Gm17021	0.221966	1.29751	2.34467	0.553389	0.579997		ENSMUSG00000091661
Gm17024	0.100645	0.15821	5.69492	0.0277809	0.977837		ENSMUSG00000090582
Gm17025	0.30803	1.51594	1.86897	0.811109	0.417303		ENSMUSG00000091492
Gm17029	0.0856105	1.51581	5.69778	0.266036	0.790212		ENSMUSG00000086740
Gm17034	0.109355	0	5.69778	0	1		ENSMUSG00000090293
Gm17035	0						ENSMUSG00000091479
Gm17036	0.063681	0	5.69778	0	1		ENSMUSG00000091165
Gm17039	0.162696	0.0512727	2.2465	0.0228233	0.981791		ENSMUSG00000092103
Gm17041	0.53188	2.14198	1.27757	1.67661	0.0936191		ENSMUSG00000090570
Gm17055	0.462662	1.04262	1.28183	0.813387	0.415996		ENSMUSG00000090576
Gm17056	0.383987	0.411253	1.27108	0.323545	0.746282		ENSMUSG00000090387
Gm17058	0.660591	0.143624	0.973369	0.147554	0.882695		ENSMUSG00000090406
Gm17066	11.0456	-0.490439	0.318242	-1.54109	0.123296	0.454481	ENSMUSG00000091509
Gm17077	0.162511	0.578151	4.47872	0.129088	0.897288		ENSMUSG00000090357
Gm17080	0.0618083	0.578115	5.69778	0.101463	0.919183		ENSMUSG00000067389
Gm17088	0.120141	1.87561	5.6959	0.329292	0.741935		ENSMUSG00000091438
Gm17089	0.0529104	1.51578	5.69778	0.26603	0.790216		ENSMUSG00000092134
Gm17092	4.78097	0.316651	0.475359	0.66613	0.505328	0.789991	ENSMUSG00000091623
Gm17096	0.0845734	-0.165138	5.6904	-0.0290205	0.976848		ENSMUSG00000090397
Gm17102	0.0119123	0	5.69778	0	1		ENSMUSG00000091864
Gm17103	0.0229865	0	5.69778	0	1		ENSMUSG00000091238
Gm17105	0.0190842	0	5.69778	0	1		ENSMUSG00000091079
Gm17106	0.0101731	0	5.69778	0	1		ENSMUSG00000078489
Gm17108	0.431384	0	1.38622	0	1		ENSMUSG00000091133
Gm17110	0.00810646	0	5.69778	0	1		ENSMUSG00000090779
Gm17111	0.167916	0	2.4926	0	1		ENSMUSG00000090327
Gm17115	0.0248588	0	5.69778	0	1		ENSMUSG00000091968
Gm17122	0.257336	-0.466013	2.08345	-0.223674	0.823011		ENSMUSG00000090458
Gm17130	0.110297	-0.165131	5.6904	-0.0290192	0.976849		ENSMUSG00000106894
Gm17133	0.312806	0.578204	1.53996	0.375467	0.707313		ENSMUSG00000091160
Gm17134	0.0909465	0.578122	5.63407	0.102612	0.918271		ENSMUSG00000090860
Gm17139	0.0350299	0.578088	5.69778	0.101458	0.919187		ENSMUSG00000092006
Gm17146	0.546859	1.85035	1.4096	1.31268	0.189292		ENSMUSG00000091881
Gm17160	0.0539719	1.51577	5.69778	0.266028	0.790218		ENSMUSG00000090329
Gm17163	0						ENSMUSG00000092042
Gm17167	0.228489	1.27305	1.5503	0.821163	0.411554		ENSMUSG00000091542
Gm17173	1.16745	-2.96447	0.911891	-3.2509	0.00115041		ENSMUSG00000090709
Gm17191	0.218519	0.410488	1.91317	0.21456	0.830111		ENSMUSG00000091587
Gm17193	0.00508657	0	5.69778	0	1		ENSMUSG00000079645
Gm17196	0.00415351	0	5.69778	0	1		ENSMUSG00000090708
Gm1720	0.0741053	0.578135	5.15066	0.112245	0.910629		ENSMUSG00000086860
Gm17200	0.202154	-0.129995	2.64233	-0.0491971	0.960762		ENSMUSG00000090608
Gm17201	0.199173	0.5782	1.9012	0.304123	0.761034		ENSMUSG00000090761
Gm17203	0.79191	1.3902	1.28848	1.07894	0.280613		ENSMUSG00000090965
Gm17210	0						ENSMUSG00000090459
Gm17216	0.376245	-0.158201	1.35671	-0.116607	0.907172		ENSMUSG00000084823
Gm17224	0.0226172	0.578079	5.69778	0.101457	0.919188		ENSMUSG00000092085
Gm17225	0						ENSMUSG00000090427
Gm17227	1.65893	-1.49269	0.863507	-1.72864	0.0838743		ENSMUSG00000091558
Gm17231	0.146112	0	5.69778	0	1		ENSMUSG00000091908
Gm17233	0.102123	0	5.69778	0	1		ENSMUSG00000090706
Gm17249	4.83213	-0.889665	0.574122	-1.54961	0.121235	0.450346	ENSMUSG00000097309
Gm17251	9.96623	-0.0691057	0.329868	-0.209495	0.834062	0.945627
Gm17259	4.72479	-0.988244	0.495422	-1.99475	0.0460698	0.291583	ENSMUSG00000097793
Gm17266	0.0569381	0	5.69778	0	1		ENSMUSG00000117781
Gm17276	0.051408	-0.165152	5.6904	-0.0290229	0.976846		ENSMUSG00000097305
Gm17300	0.987155	-0.948826	0.913206	-1.03901	0.298802		ENSMUSG00000091021
Gm17324	0.0739245	0.578116	5.69778	0.101463	0.919183		ENSMUSG00000090317
Gm17344	0.857857	0.54005	1.11978	0.482282	0.629606		ENSMUSG00000078143
Gm17354	4.30482	-0.537473	0.551741	-0.974141	0.329987	0.672081	ENSMUSG00000091985
Gm17359	0
Gm17382	0.156189	0	2.8201	0	1		ENSMUSG00000078838
Gm17396	0.00682574	0	5.69778	0	1		ENSMUSG00000079669
Gm17399	2.12127	0.366996	0.722257	0.508125	0.611366	0.84905	ENSMUSG00000097402
Gm17435	4.29851	-0.634022	0.520302	-1.21856	0.22301	0.574996	ENSMUSG00000097000
Gm17455	0.361567	0	1.92931	0	1		ENSMUSG00000090439
Gm17473	0						ENSMUSG00000097805
Gm17477	4.19707	-0.1038	0.606915	-0.171029	0.864201	0.955009	ENSMUSG00000084917
Gm17484	1.48717	0.749649	0.850349	0.881579	0.378005		ENSMUSG00000091514
Gm17491	8.39898	-0.425441	0.390109	-1.09057	0.275463	0.626672	ENSMUSG00000097042
Gm17494	4.59997	0.219491	0.515372	0.425888	0.67019	0.875828	ENSMUSG00000057359
Gm17501	0.207571	1.51594	2.12347	0.713896	0.475292		ENSMUSG00000097183
Gm17509	1.00225	-2.49235	0.910945	-2.736	0.00621902		ENSMUSG00000091423
Gm17529	0.303601	1.83048	2.25873	0.810405	0.417708		ENSMUSG00000097443
Gm17546	0.29335	0.578204	1.66741	0.346767	0.728767		ENSMUSG00000078648
Gm17552	0.925824	-0.129793	1.09659	-0.118361	0.905782		ENSMUSG00000097233
Gm17590	0.885383	0.112137	1.02667	0.109224	0.913025		ENSMUSG00000106588
Gm17597	0.243607	0.938872	1.57159	0.597402	0.550239		ENSMUSG00000097613
Gm17634	0.052243	0	5.06038	0	1		ENSMUSG00000097482
Gm17638	1.26318	0.352821	0.963688	0.366116	0.714279		ENSMUSG00000097057
Gm17655	5.53794	0.135483	0.468556	0.28915	0.772466	0.924638	ENSMUSG00000090963
Gm17657	0.0194715	0	5.69778	0	1
Gm17660	0.0663099	0	5.69778	0	1
Gm17690	2.52026	0.407484	0.631761	0.644998	0.518929	0.798912	ENSMUSG00000097204
Gm17705	0.834762	0.85413	1.19585	0.714243	0.475077		ENSMUSG00000090936
Gm17733	0						ENSMUSG00000097486
Gm17745	16.9156	0.661293	0.340994	1.93931	0.0524633	0.31057	ENSMUSG00000110647
Gm17746	0						ENSMUSG00000112937
Gm17749	0.0252092	0.578092	5.69778	0.101459	0.919186		ENSMUSG00000111818
Gm17750	0.543215	0.694633	1.38834	0.500333	0.61684		ENSMUSG00000098087
Gm17753	0.0417171	0	5.69778	0	1		ENSMUSG00000115867
Gm17767	0.0403939	0	5.69778	0	1		ENSMUSG00000099413
Gm17949	0.190981	0.578197	2.54003	0.227634	0.819931		ENSMUSG00000109739
Gm18280	0.0613804	0.578119	5.69778	0.101464	0.919182		ENSMUSG00000117805
Gm19261	12.6447	-0.729748	0.310052	-2.35363	0.0185911	0.192953	ENSMUSG00000100529
Gm19265	0.411967	-0.149796	1.26512	-0.118405	0.905747		ENSMUSG00000107230
Gm19325	0.850391	-0.876329	1.10898	-0.790209	0.429406		ENSMUSG00000101365
Gm19331	0.0558048	0.578114	5.69778	0.101463	0.919183		ENSMUSG00000102332
Gm19391	6.58916	0.111486	0.440265	0.253225	0.800095	0.935055	ENSMUSG00000105139
Gm19395	0.00924008	0	5.69778	0	1		ENSMUSG00000112709
Gm19409	0.578058	1.09262	1.23067	0.887825	0.374635		ENSMUSG00000106229
Gm19412	1.46884	1.8396	0.954075	1.92815	0.0538365		ENSMUSG00000101438
Gm19426	0						ENSMUSG00000097187
Gm19434	0						ENSMUSG00000108239
Gm19461	0.0276365	0	5.69778	0	1		ENSMUSG00000101693
Gm19466	0.0338925	0	5.69778	0	1		ENSMUSG00000118362
Gm19500	0.335899	0.467431	1.60708	0.290857	0.771161		ENSMUSG00000117864
Gm19510	0.0362696	0	5.69778	0	1		ENSMUSG00000115426
Gm19519	0.00961411	0	5.69778	0	1		ENSMUSG00000118391
Gm19522	0.664937	-0.281121	1.02099	-0.275342	0.783054		ENSMUSG00000116903
Gm19531	0.208664	0	2.13791	0	1		ENSMUSG00000111348
Gm19554	0.053884	0	5.69778	0	1		ENSMUSG00000113835
Gm19557	0.387204	0.578205	1.41236	0.40939	0.682253		ENSMUSG00000097990
Gm19569	0.473471	1.86062	1.29144	1.44073	0.14966		ENSMUSG00000099094
Gm19582	0.0680939	0.578099	5.69778	0.10146	0.919185		ENSMUSG00000101942
Gm19585	110.436	-0.21807	0.202005	-1.07953	0.280352	0.631924	ENSMUSG00000100150
Gm19590	0.0229246	0	5.69778	0	1		ENSMUSG00000107061
Gm19605	3.51865	0.0936112	0.596685	0.156885	0.875335	0.959808	ENSMUSG00000113585
Gm19667	0.229688	0.76974	1.99334	0.386157	0.699381		ENSMUSG00000099373
Gm19684	1.42781	-1.46638	0.858975	-1.70713	0.0877982		ENSMUSG00000092277
Gm19689	0.220449	2.42411	5.60228	0.432701	0.665232		ENSMUSG00000117399
Gm19696	0.101463	1.38189	5.69536	0.242634	0.808289		ENSMUSG00000117485
Gm19705	6.98901	-0.872417	0.608365	-1.43403	0.151563	0.491726	ENSMUSG00000097113
Gm19708	0.0119123	0	5.69778	0	1		ENSMUSG00000105296
Gm19710	0.529231	1.3974	1.22934	1.13671	0.255661		ENSMUSG00000105552
Gm19719	0.0256626	0.578083	5.69778	0.101458	0.919187		ENSMUSG00000107317
Gm1976	4.4912	0.319171	0.51931	0.614606	0.538815	0.809912	ENSMUSG00000066057
Gm1979	0						ENSMUSG00000091049
Gm19935	0.56563	-1.38795	1.1541	-1.20262	0.229122		ENSMUSG00000110332
Gm19938	0.172926	1.5158	5.69778	0.266032	0.790214		ENSMUSG00000102331
Gm19951	0.625688	0.938874	1.54938	0.605969	0.544535		ENSMUSG00000113136
Gm19967	1.74867	-0.260698	0.831531	-0.313516	0.753889		ENSMUSG00000093858
Gm19990	0						ENSMUSG00000112164
Gm2000	187.318	-0.357168	0.167176	-2.13648	0.0326403	0.251422
Gm20005	0.14801	0	5.69778	0	1		ENSMUSG00000106674
Gm20033	2.98302	-1.50821	0.614463	-2.45451	0.0141075	0.167648	ENSMUSG00000097640
Gm20036	0.0848538	0	5.69778	0	1		ENSMUSG00000093579
Gm20045	6.81017	-0.00332986	0.525636	-0.00633491	0.994946	0.99853	ENSMUSG00000103983
Gm20069	27.1035	-0.750728	0.267636	-2.80503	0.00503113	0.0989713	ENSMUSG00000095174
Gm20075	0.603352	1.64673	1.28502	1.28149	0.200023
Gm20083	0.23258	-0.0619375	2.20898	-0.028039	0.977631		ENSMUSG00000108778
Gm20089	0.0952779	0.938745	5.47608	0.171427	0.863888		ENSMUSG00000104161
Gm20109	0.72293	0.236448	1.13412	0.208486	0.834849		ENSMUSG00000097714
Gm20110	0.019462	0	5.69778	0	1		ENSMUSG00000111962
Gm20125	0						ENSMUSG00000101969
Gm20139	0.188074	1.51591	3.31784	0.456898	0.647745		ENSMUSG00000111052
Gm20161	0.0278141	0.578088	5.69778	0.101458	0.919187		ENSMUSG00000117534
Gm20163	0.462149	-0.539465	1.27241	-0.423971	0.671587		ENSMUSG00000110611
Gm20186	12.0867	-1.29199	0.443402	-2.91381	0.0035705	0.0808845	ENSMUSG00000106874
Gm20219	0.573608	-0.16865	1.1974	-0.140846	0.887991
Gm20234	16.0554	-0.793189	0.29907	-2.65219	0.00799715	0.125852	ENSMUSG00000111713
Gm20274	4.92178	-0.782022	0.549604	-1.42288	0.15477	0.495561	ENSMUSG00000108551
Gm20275	3.20919	0.913073	0.541526	1.68611	0.0917745	0.398845	ENSMUSG00000110803
Gm20300	6.00124	-0.0171783	0.44851	-0.0383008	0.969448	0.992993	ENSMUSG00000111080
Gm20319	0.00666191	0	5.69778	0	1		ENSMUSG00000092545
Gm20324	18.5625	-1.08865	0.290886	-3.74252	0.000182186	0.0134398	ENSMUSG00000100199
Gm20337	0.607857	-1.36769	1.11977	-1.2214	0.221935		ENSMUSG00000112880
Gm20342	15.8973	-0.674352	0.347335	-1.9415	0.0521975	0.309315	ENSMUSG00000101599
Gm20379	0.109945	0.578177	3.38519	0.170796	0.864384		ENSMUSG00000100622
Gm20383	0.158002	0.578197	2.33466	0.247658	0.804399		ENSMUSG00000107412
Gm20387	0.00961411	0	5.69778	0	1		ENSMUSG00000092448
Gm20400	0.158898	1.51589	3.86388	0.392323	0.694819		ENSMUSG00000092500
Gm20404	0.045338	0.578088	5.69778	0.101458	0.919187		ENSMUSG00000092625
Gm20406	0.11144	0.578159	4.44524	0.130063	0.896517		ENSMUSG00000092418
Gm20407	0.103338	0.154325	3.97984	0.0387767	0.969068		ENSMUSG00000092182
Gm20429	0.326758	1.51595	1.61812	0.936857	0.348832		ENSMUSG00000092591
Gm2044	0.175123	0	3.11533	0	1		ENSMUSG00000085354
Gm20442	0.087035	0.578147	4.86272	0.118894	0.90536		ENSMUSG00000092600
Gm20443	0.0223843	0.578087	5.69778	0.101458	0.919187		ENSMUSG00000092219
Gm20457	0.210376	0.578197	2.80896	0.20584	0.836916		ENSMUSG00000092187
Gm20463	0.92861	1.67476	1.15074	1.45538	0.145565		ENSMUSG00000092395
Gm20468	0.334523	-0.0442938	1.45773	-0.0303854	0.97576		ENSMUSG00000092539
Gm20478	0.212239	-0.107105	2.12078	-0.0505026	0.959722		ENSMUSG00000092474
Gm20492	2.14136	0.746026	0.84647	0.881338	0.378135	0.706239	ENSMUSG00000092593
Gm20496	0.0385004	0	5.69778	0	1		ENSMUSG00000092550
Gm20501	0.175077	0	3.87848	0	1		ENSMUSG00000092536
Gm20512	0.0307237	0.578083	5.69778	0.101458	0.919187
Gm20513	0.130051	0.578177	3.7181	0.155503	0.876425		ENSMUSG00000092415
Gm20515	0.641663	0.185043	1.04297	0.177419	0.85918		ENSMUSG00000092242
Gm20522	1.25827	-0.885937	0.856382	-1.03451	0.300897		ENSMUSG00000092241
Gm20528	0						ENSMUSG00000092220
Gm20531	0.250425	-0.672583	1.9951	-0.337117	0.736029		ENSMUSG00000092482
Gm20535	0.132079	-0.0682362	2.58796	-0.0263667	0.978965		ENSMUSG00000092373
Gm20536	8.31464	1.01728	0.437801	2.32362	0.0201461	0.200205	ENSMUSG00000092386
Gm20539	0.0148386	0	5.69778	0	1
Gm20544	0.56571	-0.108766	1.18555	-0.0917427	0.926902		ENSMUSG00000092569
Gm20548	0.00666191	0	5.69778	0	1		ENSMUSG00000092354
Gm20554	0						ENSMUSG00000093587
Gm20559	106.96	-0.254876	0.193102	-1.3199	0.186867	0.534747	ENSMUSG00000106734
Gm20594	0.0437062	0.578099	5.69778	0.10146	0.919185
Gm20597	0						ENSMUSG00000112739
Gm2061	0.0884373	0.938808	4.12857	0.227393	0.820118		ENSMUSG00000097615
Gm20616	0.179081	0	2.32545	0	1		ENSMUSG00000093628
Gm20621	1.67004	-0.087195	0.858866	-0.101524	0.919135		ENSMUSG00000093394
Gm20627	0.129299	1.5159	3.6639	0.41374	0.679065		ENSMUSG00000093507
Gm20628	1.47619	-0.32947	0.927698	-0.355148	0.722479		ENSMUSG00000093656
Gm20632	0.857468	1.63758	1.23559	1.32535	0.185055		ENSMUSG00000093577
Gm20633	2.3337	-0.405479	0.705865	-0.574443	0.565668	0.824787	ENSMUSG00000093553
Gm20635	0.0537304	0.578096	5.69778	0.10146	0.919186		ENSMUSG00000093720
Gm20636	0.0342984	0	5.69778	0	1		ENSMUSG00000093637
Gm20644	0						ENSMUSG00000093673
Gm20646	0.037582	0	5.69778	0	1		ENSMUSG00000093436
Gm20650	0.155079	0.152438	3.56699	0.0427358	0.965912		ENSMUSG00000093768
Gm20652	0.0915072	-0.0417283	5.58025	-0.00747785	0.994034		ENSMUSG00000093390
Gm20655	0.318337	0.472696	1.67444	0.282301	0.777713		ENSMUSG00000093672
Gm20658	0.0790492	0	5.69778	0	1		ENSMUSG00000093765
Gm20659	0.092683	1.8756	5.6959	0.32929	0.741937		ENSMUSG00000093467
Gm20663	0.775049	-0.537646	1.10702	-0.485671	0.6272		ENSMUSG00000093378
Gm20667	0.428529	1.29488	1.36125	0.951244	0.34148		ENSMUSG00000093726
Gm20682	0.817709	1.29421	1.27821	1.01252	0.31129		ENSMUSG00000093465
Gm20684	0						ENSMUSG00000093405
Gm20686	0.0303188	0.578097	5.69778	0.10146	0.919185		ENSMUSG00000093697
Gm20692	0.196585	0.0516249	2.28315	0.0226113	0.98196		ENSMUSG00000093739
Gm20703	0.96201	1.47122	1.01192	1.45389	0.145978		ENSMUSG00000093622
Gm20705	0.722899	-0.194983	1.11741	-0.174494	0.861477		ENSMUSG00000093559
Gm20707	9.85361	0.833476	0.296667	2.80947	0.00496234	0.0980634	ENSMUSG00000093594
Gm20712	1.31313	-0.206162	1.05321	-0.195747	0.844808		ENSMUSG00000093677
Gm20717	0.0242474	0	5.69778	0	1		ENSMUSG00000093695
Gm20721	4.5224	0.446541	0.519055	0.860297	0.389626	0.714001
Gm20732	0.0995256	0.578163	4.02713	0.143567	0.885842		ENSMUSG00000093387
Gm20735	0.157911	0	2.29335	0	1		ENSMUSG00000110656
Gm20743	0.795299	0.605102	1.19631	0.505808	0.612992		ENSMUSG00000104117
Gm20751	0.121543	0.57816	4.34226	0.133147	0.894077		ENSMUSG00000110016
Gm20757	0						ENSMUSG00000098040
Gm20878	1.12186	1.78877	0.925742	1.93226	0.0533279		ENSMUSG00000078747
Gm2093	0.0401812	0.578088	5.69778	0.101458	0.919187		ENSMUSG00000097662
Gm20939	5.31711	0.266091	0.476833	0.558038	0.576819	0.830065	ENSMUSG00000095193
Gm21057	0.123842	0.208821	3.72139	0.0561137	0.955251		ENSMUSG00000108714
Gm2109	0.0214629	0	5.69778	0	1		ENSMUSG00000100155
Gm21103	0						ENSMUSG00000094811
Gm21119	0
Gm21149	0.0263426	0	5.69778	0	1		ENSMUSG00000099762
Gm2115	0.699252	0.0679437	1.04561	0.0649798	0.94819
Gm21188	0.872224	1.0836	1.41456	0.766031	0.443658
Gm21269	0.0604468	0	5.62705	0	1		ENSMUSG00000108448
Gm21284	0.0186046	0	5.69778	0	1		ENSMUSG00000108660
Gm21671	0.0263426	0	5.69778	0	1		ENSMUSG00000095550
Gm21680	0						ENSMUSG00000106627
Gm21691	0.0336341	0	5.69778	0	1		ENSMUSG00000116840
Gm21738	0.0368647	0	5.69778	0	1
Gm21781	4.83392	-0.289426	0.515989	-0.560916	0.574855	0.82907	ENSMUSG00000095123
Gm21814	0.79972	2.7678	1.22104	2.26676	0.023405		ENSMUSG00000096299
Gm21817	0.0181837	0	5.69778	0	1		ENSMUSG00000095651
Gm21833	0.013252	0	5.69778	0	1
Gm21844	0.0274819	0.578092	5.69778	0.101459	0.919186		ENSMUSG00000095913
Gm21859	0.0508011	0.578088	5.69778	0.101458	0.919187		ENSMUSG00000095369
Gm21860	0.917588	1.34918	1.06442	1.26752	0.204969
Gm21887	3.20018	-1.26544	0.748573	-1.69046	0.0909392	0.396681
Gm21917	0.0557484	0.578107	5.69778	0.101462	0.919184		ENSMUSG00000096111
Gm21962	0.0103271	0	5.69778	0	1
Gm22146	2.96974	-0.317868	0.628922	-0.505417	0.613266	0.849417	ENSMUSG00000117084
Gm2237	2.61229	0.154968	0.677523	0.228727	0.819081	0.941497	ENSMUSG00000093979
Gm2244	0.114716	1.82129	5.69627	0.319735	0.74917		ENSMUSG00000092036
Gm2245	6.58189	-1.34915	0.498421	-2.70685	0.00679245	0.113947	ENSMUSG00000089647
Gm2366	0						ENSMUSG00000097491
Gm2379	0						ENSMUSG00000114926
Gm2396	0.341202	-0.42562	1.60575	-0.26506	0.790963		ENSMUSG00000099930
Gm2415	0.392083	-0.106529	1.34245	-0.0793537	0.936751		ENSMUSG00000086119
Gm24362	0.787797	0.474572	1.21835	0.389519	0.696892		ENSMUSG00000097995
Gm2447	0.0304961	0	5.69778	0	1		ENSMUSG00000102785
Gm2449	0.242525	-0.361835	2.76748	-0.130745	0.895977		ENSMUSG00000097223
Gm2464	0.0179812	0	5.69778	0	1		ENSMUSG00000102215
Gm2479	0.00987112	0	5.69778	0	1		ENSMUSG00000106555
Gm2511	0
Gm2629	11.5523	1.07009	0.568961	1.88079	0.0600009	0.333249	ENSMUSG00000117613
Gm26510	12.1291	-0.188558	0.318207	-0.592562	0.553474	0.818266	ENSMUSG00000097154
Gm26511	0.344135	0.938872	1.49325	0.628744	0.529517		ENSMUSG00000097155
Gm26512	0.443223	1.06605	1.37089	0.777633	0.436785		ENSMUSG00000097157
Gm26513	0.615436	-0.120339	1.04425	-0.11524	0.908255		ENSMUSG00000097150
Gm26519	0.0272449	0	5.69778	0	1		ENSMUSG00000097237
Gm26520	4.8898	0.026963	0.622224	0.0433332	0.965436	0.992251	ENSMUSG00000097429
Gm26531	0.0315845	0	5.69778	0	1		ENSMUSG00000097902
Gm26532	30.327	-0.169434	0.233491	-0.725653	0.468051	0.770027	ENSMUSG00000097296
Gm26533	3.98081	0.510482	0.53894	0.947195	0.343539	0.683283	ENSMUSG00000097748
Gm26542	1.73259	-0.142502	0.777976	-0.183171	0.854664		ENSMUSG00000097887
Gm26543	0.00666191	0	5.69778	0	1		ENSMUSG00000097884
Gm26549	3.55911	0.420535	0.629526	0.668019	0.504122	0.789991	ENSMUSG00000097217
Gm26555	0.00415351	0	5.69778	0	1		ENSMUSG00000097399
Gm26558	0.0382807	0.578097	5.69778	0.10146	0.919185		ENSMUSG00000097025
Gm26559	0.00927814	0	5.69778	0	1		ENSMUSG00000097027
Gm26562	0.299688	-1.1363	1.58394	-0.717385	0.473136		ENSMUSG00000097621
Gm26564	0						ENSMUSG00000111149
Gm26566	0.36095	1.09722	1.32731	0.826653	0.408434
Gm26569	0.0689421	-0.325225	5.68698	-0.0571876	0.954396		ENSMUSG00000097313
Gm26571	0.844016	0.2013	1.04922	0.191856	0.847855		ENSMUSG00000096953
Gm26575	0.0705422	0	5.26809	0	1		ENSMUSG00000097926
Gm26576	0						ENSMUSG00000097921
Gm26577	0.0806144	0	5.69778	0	1		ENSMUSG00000097923
Gm26581	0.0470082	0	5.69778	0	1		ENSMUSG00000097108
Gm26583	0.636365	-1.00124	1.2684	-0.78937	0.429896		ENSMUSG00000097476
Gm26586	0.711931	1.62633	1.29504	1.25582	0.209183		ENSMUSG00000097472
Gm26588	0.047268	0	5.69778	0	1		ENSMUSG00000097730
Gm26590	0.486441	0.311567	1.27022	0.245287	0.806235		ENSMUSG00000097533
Gm26594	0.0470329	0.578107	5.69778	0.101462	0.919184		ENSMUSG00000097189
Gm266	1.51757	0.0593218	0.856413	0.0692678	0.944776		ENSMUSG00000010529
Gm26602	0.0519965	0	5.69778	0	1
Gm26608	0						ENSMUSG00000097673
Gm26614	7.8565	-0.610535	0.554367	-1.10132	0.270758	0.623272	ENSMUSG00000097240
Gm26618	0						ENSMUSG00000097342
Gm26619	0.559641	0.938878	1.253	0.749305	0.453674
Gm26620	0.459147	-0.452431	1.28172	-0.352989	0.724097		ENSMUSG00000096968
Gm26621	1.45252	-0.976981	0.914116	-1.06877	0.285173		ENSMUSG00000096967
Gm26626	0.0233173	0.578092	5.69778	0.101459	0.919186		ENSMUSG00000097139
Gm26631	1.94783	-0.734435	0.732405	-1.00277	0.315971		ENSMUSG00000097445
Gm26632	0.265761	-1.23438	2.30212	-0.536194	0.591825		ENSMUSG00000097442
Gm26634	0						ENSMUSG00000097085
Gm26636	0.0897365	0	3.62448	0	1		ENSMUSG00000097763
Gm26638	0.024348	0	5.69778	0	1		ENSMUSG00000097563
Gm26640	2.52253	-3.46342	0.835706	-4.1443	3.4085e-05	0.00400256	ENSMUSG00000097569
Gm26642	0.136247	0	5.69778	0	1		ENSMUSG00000097680
Gm26645	0						ENSMUSG00000097684
Gm26646	0.0873571	0	3.61704	0	1		ENSMUSG00000097685
Gm26647	0						ENSMUSG00000097686
Gm26648	1.20439	-0.707735	0.985719	-0.717988	0.472765		ENSMUSG00000097275
Gm26650	0.0450195	0.578108	5.69778	0.101462	0.919184		ENSMUSG00000097278
Gm26652	0.0869152	0	4.88285	0	1		ENSMUSG00000097497
Gm26653	0						ENSMUSG00000097496
Gm26655	0.0216277	0	5.69778	0	1		ENSMUSG00000097822
Gm26660	2.63763	-1.44062	0.722703	-1.99338	0.0462198	0.291661	ENSMUSG00000097601
Gm26670	1.89113	-0.876191	0.774797	-1.13086	0.258112		ENSMUSG00000097416
Gm26671	0						ENSMUSG00000097339
Gm26672	0.573772	0.974128	1.30635	0.745686	0.455857		ENSMUSG00000097330
Gm26673	0.0395646	1.51577	5.69778	0.266028	0.790218		ENSMUSG00000097596
Gm26674	0.00304538	0	5.69778	0	1		ENSMUSG00000097597
Gm26676	0						ENSMUSG00000097593
Gm26680	0.163007	0	2.74658	0	1		ENSMUSG00000097901
Gm26682	0.173233	1.51593	2.72815	0.555661	0.578443		ENSMUSG00000097888
Gm26684	0.0133724	0	5.69778	0	1		ENSMUSG00000097286
Gm26685	0.0701524	0.578105	5.69778	0.101461	0.919184		ENSMUSG00000097281
Gm26691	0.0710705	0.318829	5.69237	0.0560099	0.955334		ENSMUSG00000097911
Gm26692	1.87704	-0.3764	0.942244	-0.399472	0.689545		ENSMUSG00000097035
Gm26693	0.0407623	0.5781	5.69778	0.10146	0.919185		ENSMUSG00000097030
Gm26703	0.468297	0.294325	1.40118	0.210055	0.833624		ENSMUSG00000097877
Gm26704	0.0330899	0.578088	5.69778	0.101458	0.919187		ENSMUSG00000097875
Gm26707	0.153398	-0.0754222	3.47345	-0.0217139	0.982676		ENSMUSG00000097017
Gm26708	0.0217024	0	5.69778	0	1		ENSMUSG00000097016
Gm26714	0.542324	1.29541	1.46806	0.882395	0.377563		ENSMUSG00000097654
Gm26716	0.157285	0.578186	3.06212	0.188819	0.850235		ENSMUSG00000097224
Gm26724	14.9344	-0.777524	0.340211	-2.28542	0.0222884	0.211281	ENSMUSG00000097090
Gm26728	0.231352	1.51594	1.99425	0.760159	0.44716		ENSMUSG00000101162
Gm26737	0.338246	0.282832	1.47502	0.191748	0.847939		ENSMUSG00000097467
Gm26739	0.0228511	0	5.69778	0	1		ENSMUSG00000097702
Gm26740	81.251	-1.36687	0.272753	-5.01137	5.40436e-07	0.000233709	ENSMUSG00000097705
Gm26743	0						ENSMUSG00000097067
Gm26747	0						ENSMUSG00000097783
Gm26749	1.96294	-1.6235	0.798484	-2.03322	0.0420299		ENSMUSG00000097546
Gm2675	0						ENSMUSG00000115576
Gm26756	0.121844	-0.647117	4.29982	-0.150499	0.880371		ENSMUSG00000097840
Gm26759	5.03127	-0.221123	0.551683	-0.400817	0.688555	0.885153	ENSMUSG00000097060
Gm26760	0.0912273	0.578178	3.61211	0.160067	0.872828		ENSMUSG00000097068
Gm26766	0.277362	0.400183	1.56719	0.255351	0.798452		ENSMUSG00000097259
Gm26770	0.00617354	0	5.69778	0	1		ENSMUSG00000097253
Gm26771	2.66673	-3.02096	0.881464	-3.4272	0.000609833	0.02796	ENSMUSG00000097250
Gm26777	0.0212995	0	5.69778	0	1		ENSMUSG00000097801
Gm26779	1.84473	1.01136	0.790165	1.27993	0.20057		ENSMUSG00000097140
Gm26781	0.0676448	0.93873	5.69778	0.164753	0.869138		ENSMUSG00000097433
Gm26782	24.5699	-0.530448	0.260218	-2.03847	0.0415026	0.279826	ENSMUSG00000097431
Gm26787	0.172434	0.938844	3.05455	0.30736	0.75857		ENSMUSG00000096993
Gm26788	0.159456	0.227364	2.75	0.0826776	0.934108		ENSMUSG00000096992
Gm26789	1.71412	-0.445396	0.830546	-0.536269	0.591773		ENSMUSG00000096991
Gm26797	0.293546	1.5124	2.23017	0.678153	0.497675		ENSMUSG00000097572
Gm26801	0.0349683	0	5.69778	0	1		ENSMUSG00000097892
Gm26802	0.0143392	0	5.69778	0	1		ENSMUSG00000097266
Gm26803	0.00908526	0	5.69778	0	1
Gm26807	0						ENSMUSG00000097484
Gm26810	3.81591	0.278157	0.512505	0.54274	0.587309	0.836797	ENSMUSG00000097817
Gm26811	0.0231625	0.578088	5.69778	0.101458	0.919187		ENSMUSG00000097816
Gm26812	1.9889	-1.79255	0.957331	-1.87244	0.0611455		ENSMUSG00000097812
Gm26813	0						ENSMUSG00000097819
Gm26815	0.0253554	0	5.69778	0	1		ENSMUSG00000097384
Gm2682	140.146	-0.880225	0.184913	-4.76021	1.93394e-06	0.000554772	ENSMUSG00000115681
Gm26822	0.137156	0.0535344	2.52257	0.0212222	0.983068		ENSMUSG00000096921
Gm26826	0.729571	0.538067	1.16621	0.461381	0.644525		ENSMUSG00000097635
Gm26827	0.0661788	0	5.38581	0	1		ENSMUSG00000097634
Gm26831	0.114667	0	5.69778	0	1		ENSMUSG00000097408
Gm26839	0.119767	0	5.69778	0	1		ENSMUSG00000097917
Gm26843	0.07323	0	5.69778	0	1		ENSMUSG00000110559
Gm26850	0.0634295	0	5.52208	0	1		ENSMUSG00000097724
Gm26852	0.275466	-0.0207088	1.82195	-0.0113663	0.990931		ENSMUSG00000097231
Gm26854	0.00415351	0	5.69778	0	1		ENSMUSG00000097232
Gm26862	0.0262603	0	5.69778	0	1		ENSMUSG00000097644
Gm26865	0						ENSMUSG00000097641
Gm26873	0.207396	0.578201	1.94797	0.296823	0.766602		ENSMUSG00000097379
Gm26876	0.0361126	0	5.69778	0	1		ENSMUSG00000097372
Gm26877	0.253692	1.88482	2.32714	0.809929	0.417981		ENSMUSG00000097373
Gm26879	1.46875	-0.578359	0.933949	-0.619262	0.535744		ENSMUSG00000097089
Gm26881	2.89114	-0.149402	0.629818	-0.237215	0.81249	0.938485	ENSMUSG00000096974
Gm26885	0.209585	0.938868	1.93758	0.484557	0.62799		ENSMUSG00000097125
Gm26886	0.00415351	0	5.69778	0	1		ENSMUSG00000097127
Gm26887	0.0903951	0.578119	5.60517	0.10314	0.917852		ENSMUSG00000097120
Gm26901	1.07758	-0.0886809	1.14422	-0.0775034	0.938223		ENSMUSG00000097797
Gm26902	0.0638738	0	5.69778	0	1		ENSMUSG00000097558
Gm26903	0						ENSMUSG00000097836
Gm26910	5.59575	-0.432383	0.460525	-0.938891	0.347787	0.685859	ENSMUSG00000097835
Gm26911	0.00415351	0	5.69778	0	1		ENSMUSG00000097834
Gm26912	0.152939	0	4.59936	0	1		ENSMUSG00000097832
Gm26916	0.888857	0.668564	0.937089	0.713447	0.475569		ENSMUSG00000098088
Gm26917	86.7697	-1.24618	0.274541	-4.53913	5.64861e-06	0.00104845
Gm26930	0.927906	0.480349	1.09237	0.439729	0.660133		ENSMUSG00000102142
Gm26935	1.24245	-0.872887	0.867735	-1.00594	0.314446		ENSMUSG00000098146
Gm26936	0.0374672	1.51577	5.69778	0.266028	0.790217		ENSMUSG00000098145
Gm2694	0.519591	2.24062	1.8232	1.22895	0.21909		ENSMUSG00000097248
Gm26944	0.137481	1.37566	3.59374	0.382792	0.701874		ENSMUSG00000098066
Gm26947	0.203568	0	2.755	0	1		ENSMUSG00000098055
Gm26952	0.12379	0.578183	3.25584	0.177583	0.85905		ENSMUSG00000097953
Gm26964	1.92042	0.0228324	0.674395	0.033856	0.972992		ENSMUSG00000098196
Gm26978	0						ENSMUSG00000098166
Gm26979	0						ENSMUSG00000098045
Gm26981	2.96659	-0.749575	0.742432	-1.00962	0.312677	0.657538	ENSMUSG00000098041
Gm26982	2.54282	-0.914625	0.673874	-1.35727	0.174697	0.517959	ENSMUSG00000097994
Gm26984	0						ENSMUSG00000098204
Gm27003	3.78917	-0.00290577	0.566414	-0.00513011	0.995907	0.99853	ENSMUSG00000098024
Gm27008	0.52379	-1.01414	1.31874	-0.76902	0.441881		ENSMUSG00000098108
Gm27010	4.5989	-0.432171	0.524245	-0.824367	0.409731	0.729002	ENSMUSG00000098183
Gm27011	0.0194123	0	5.69778	0	1		ENSMUSG00000098184
Gm27017	1.49127	0.262842	0.774859	0.339212	0.73445		ENSMUSG00000097997
Gm27019	0.19424	0	2.2679	0	1		ENSMUSG00000097998
Gm27022	0.159745	0.0496732	1.90301	0.0261025	0.979176		ENSMUSG00000098155
Gm27030	0						ENSMUSG00000098221
Gm27042	0.723636	-0.0534669	1.24975	-0.042782	0.965875		ENSMUSG00000097792
Gm27151	0.0146262	0	5.69778	0	1		ENSMUSG00000098739
Gm27153	0.00304538	0	5.69778	0	1		ENSMUSG00000099013
Gm27162	0.604359	-1.30341	1.22909	-1.06047	0.288931		ENSMUSG00000099025
Gm27168	0.190589	1.93491	2.18043	0.887397	0.374865		ENSMUSG00000099162
Gm27184	1.12628	1.46149	0.972462	1.50288	0.13287		ENSMUSG00000098447
Gm27194	0.049963	0	5.69778	0	1
Gm27197	0						ENSMUSG00000098383
Gm27200	1.27828	-0.38963	1.08308	-0.359742	0.71904		ENSMUSG00000098729
Gm27201	0.235638	0.938769	5.46906	0.171651	0.863712		ENSMUSG00000098645
Gm27206	0.14966	-0.41164	2.07845	-0.198052	0.843005		ENSMUSG00000098889
Gm27209	0.266719	-0.084783	1.81137	-0.046806	0.962668		ENSMUSG00000098620
Gm27222	0.022602	0	5.69778	0	1		ENSMUSG00000098248
Gm27227	0.00430624	0	5.69778	0	1		ENSMUSG00000099016
Gm27232	0.16243	0.578197	2.29924	0.251473	0.801448		ENSMUSG00000098573
Gm27239	0.364992	1.51595	1.56634	0.967826	0.333131		ENSMUSG00000098720
Gm27240	0.596147	-0.500545	1.34063	-0.373365	0.708877		ENSMUSG00000098843
Gm27241	1.13598	-0.0566525	0.890814	-0.0635963	0.949292		ENSMUSG00000099051
Gm27243	0						ENSMUSG00000099150
Gm27252	0.137775	0.0537135	2.54925	0.0210704	0.98319		ENSMUSG00000098708
Gm27253	0.179952	0	2.25578	0	1		ENSMUSG00000098340
Gm2762	0						ENSMUSG00000107008
Gm2788	1.12788	-0.386998	1.27335	-0.303922	0.761187		ENSMUSG00000085995
Gm2800	2.84011	-0.719582	0.711769	-1.01098	0.312028	0.656816	ENSMUSG00000084871
Gm28050	0.698019	-1.03843	1.02098	-1.01709	0.309111		ENSMUSG00000099061
Gm28068	0.626017	1.09904	1.3621	0.806868	0.419743		ENSMUSG00000100287
Gm28085	0.0631131	1.5158	5.69778	0.266034	0.790213		ENSMUSG00000100931
Gm28086	0						ENSMUSG00000101378
Gm28112	1.31976	0.494312	1.08528	0.455468	0.648772		ENSMUSG00000099954
Gm28119	0.0598638	1.51578	5.69778	0.266029	0.790217		ENSMUSG00000100158
Gm2814	0.359627	1.51595	2.06115	0.735485	0.462044		ENSMUSG00000109291
Gm28151	1.17887	-1.13449	0.91026	-1.24633	0.212642		ENSMUSG00000100213
Gm28172	0						ENSMUSG00000099404
Gm28175	0.0263426	0	5.69778	0	1		ENSMUSG00000101299
Gm28187	4.92019	0.141014	0.615082	0.22926	0.818667	0.941497	ENSMUSG00000099375
Gm28192	0.304717	-0.397352	1.53409	-0.259015	0.795624		ENSMUSG00000100629
Gm28196	0						ENSMUSG00000100255
Gm2822	0.149563	0.578186	2.76161	0.209366	0.834163		ENSMUSG00000090358
Gm28221	0.0926173	0	4.78428	0	1		ENSMUSG00000101671
Gm28229	1.33041	-1.51761	0.943913	-1.60779	0.107882		ENSMUSG00000101335
Gm28277	0.106576	1.82157	5.30333	0.343477	0.73124		ENSMUSG00000100620
Gm28286	0						ENSMUSG00000100502
Gm28320	0.0999188	0.578137	5.45206	0.10604	0.915551		ENSMUSG00000099924
Gm28322	0.240651	0.0575873	3.46721	0.0166091	0.986748		ENSMUSG00000100671
Gm28323	0.0176977	0	5.69778	0	1		ENSMUSG00000100313
Gm28347	1.14157	-1.03092	0.957641	-1.07652	0.281694		ENSMUSG00000101264
Gm28370	0.266324	-1.14854	1.71827	-0.668432	0.503858		ENSMUSG00000099478
Gm28379	0.245424	0.578203	1.9641	0.294386	0.768463		ENSMUSG00000100130
Gm28404	0.721352	0.204131	1.16252	0.175594	0.860613		ENSMUSG00000100672
Gm28411	0						ENSMUSG00000099811
Gm28417	10.3798	-0.321923	0.34883	-0.922864	0.356078	0.690632	ENSMUSG00000100280
Gm28424	0.929287	1.11261	1.11501	0.997844	0.318355		ENSMUSG00000101037
Gm28447	0.0130585	0	5.69778	0	1		ENSMUSG00000101792
Gm28448	0						ENSMUSG00000100395
Gm28497	0.00810646	0	5.69778	0	1		ENSMUSG00000099804
Gm28499	0						ENSMUSG00000101662
Gm28505	0.00666191	0	5.69778	0	1		ENSMUSG00000100402
Gm28512	0.09644	0.578119	5.69778	0.101464	0.919182		ENSMUSG00000100183
Gm28513	0.112447	1.51592	3.0439	0.498019	0.618471		ENSMUSG00000099568
Gm28523	0						ENSMUSG00000100707
Gm28528	0.00845975	0	5.69778	0	1		ENSMUSG00000099635
Gm28529	1.56779	-0.940508	0.837726	-1.12269	0.261569		ENSMUSG00000101320
Gm28535	0.565366	-1.15676	1.1472	-1.00834	0.313292		ENSMUSG00000101172
Gm28548	0						ENSMUSG00000099599
Gm28556	0.264009	0	1.55269	0	1		ENSMUSG00000099459
Gm28557	2.44949	-0.184021	0.653293	-0.281682	0.778188	0.926947	ENSMUSG00000100235
Gm28578	0.020572	0	5.69778	0	1		ENSMUSG00000100417
Gm28578	0.020572	0	5.69778	0	1		ENSMUSG00000100417
Gm28586	0.0488728	0	5.69778	0	1		ENSMUSG00000100176
Gm28626	0.37386	-0.850072	2.04621	-0.415438	0.677822		ENSMUSG00000099644
Gm28651	0.0167827	0	5.69778	0	1		ENSMUSG00000101086
Gm28652	0.0187156	0.578079	5.69778	0.101457	0.919188		ENSMUSG00000101608
Gm28694	0.0217024	0	5.69778	0	1		ENSMUSG00000101768
Gm28707	1.44727	-1.29549	0.860053	-1.50629	0.131994		ENSMUSG00000100071
Gm28723	0						ENSMUSG00000101028
Gm28729	0.0646114	1.51579	5.69778	0.266031	0.790215		ENSMUSG00000099564
Gm28730	0.00430624	0	5.69778	0	1
Gm28731	0.0109793	0	5.69778	0	1		ENSMUSG00000101555
Gm28750	0						ENSMUSG00000101463
Gm28777	0.127762	0.578188	2.91156	0.198583	0.842589		ENSMUSG00000100763
Gm28782	0.00909845	0	5.69778	0	1		ENSMUSG00000100269
Gm28791	7.19852	-0.57836	0.492929	-1.17331	0.24067	0.594769	ENSMUSG00000100394
Gm28792	0						ENSMUSG00000099868
Gm28800	0.0372583	0	5.69778	0	1		ENSMUSG00000099760
Gm28809	2.04116	-0.988099	0.764474	-1.29252	0.196177		ENSMUSG00000101191
Gm28826	0.0134877	0	5.69778	0	1		ENSMUSG00000101447
Gm28836	0.0943469	0	5.58462	0	1		ENSMUSG00000099343
Gm28874	1.28538	0.288687	0.917606	0.314609	0.753058		ENSMUSG00000100813
Gm28875	15.9801	0.27056	0.303108	0.892619	0.372061	0.702733	ENSMUSG00000100975
Gm28884	0.370313	-0.65083	1.48943	-0.436965	0.662137		ENSMUSG00000099767
Gm28905	0.169049	0.578199	1.99437	0.289916	0.771881		ENSMUSG00000101621
Gm28913	0.123304	0.578181	3.26112	0.177295	0.859277		ENSMUSG00000102055
Gm28935	22.3851	-0.400456	0.303773	-1.31827	0.187412	0.535114	ENSMUSG00000100392
Gm28940	1.21327	-0.115865	1.06025	-0.10928	0.91298		ENSMUSG00000100786
Gm28941	0.29411	0.938871	1.76525	0.531863	0.594821		ENSMUSG00000101450
Gm28959	0.195441	1.51593	2.60852	0.581145	0.561142		ENSMUSG00000100039
Gm28981	0.0422369	1.51577	5.69778	0.266028	0.790217		ENSMUSG00000101895
Gm28982	0.0629792	0	5.69778	0	1		ENSMUSG00000101832
Gm28988	0.0644213	0	5.69778	0	1		ENSMUSG00000100833
Gm28989	0.0498875	0.0603351	5.69413	0.010596	0.991546		ENSMUSG00000101308
Gm28991	0						ENSMUSG00000101079
Gm29019	0						ENSMUSG00000100552
Gm29054	0.00430624	0	5.69778	0	1		ENSMUSG00000101144
Gm29055	1.10175	-1.48184	1.01895	-1.45429	0.145866		ENSMUSG00000100768
Gm29083	0.00415351	0	5.69778	0	1		ENSMUSG00000100811
Gm29093	0.92909	-0.896547	1.10084	-0.814422	0.415403		ENSMUSG00000100201
Gm29107	0.305053	0.407408	1.89107	0.215438	0.829426		ENSMUSG00000100775
Gm29112	0.166012	1.87494	2.71239	0.691249	0.489409		ENSMUSG00000100815
Gm29113	0.0629625	0.578099	5.69778	0.10146	0.919185		ENSMUSG00000100354
Gm29114	0.0289112	0	5.69778	0	1		ENSMUSG00000101156
Gm29123	0.102083	0	5.32311	0	1		ENSMUSG00000099879
Gm29151	0.0963955	0.578122	5.46522	0.105782	0.915755		ENSMUSG00000106005
Gm29155	0.215615	-0.0990814	1.99474	-0.0496713	0.960384		ENSMUSG00000100764
Gm29157	0.0216245	0	5.69778	0	1		ENSMUSG00000100635
Gm2916	0.0263122	1.51576	5.69778	0.266027	0.790219		ENSMUSG00000096218
Gm29170	4.27233	-0.583966	0.54487	-1.07175	0.28383	0.635098	ENSMUSG00000100455
Gm29237	0.766456	-0.545322	1.06988	-0.509703	0.61026		ENSMUSG00000101872
Gm29243	67.3703	0.323367	0.18346	1.7626	0.0779685	0.370158	ENSMUSG00000100605
Gm29254	0.0724917	0.578133	5.1973	0.111237	0.911428		ENSMUSG00000073174
Gm29260	0						ENSMUSG00000100832
Gm29264	0.159616	1.37724	3.90383	0.352793	0.724244		ENSMUSG00000100465
Gm29291	0.73393	1.45869	1.16153	1.25584	0.209175		ENSMUSG00000101903
Gm29322	0.536541	0.0361128	1.46498	0.0246507	0.980334		ENSMUSG00000099543
Gm29325	0.791836	3.09387	1.50969	2.04933	0.0404295		ENSMUSG00000099625
Gm29326	0						ENSMUSG00000100400
Gm29336	2.30922	-0.964628	0.735478	-1.31157	0.189667	0.537343	ENSMUSG00000100367
Gm29340	0.0822886	0	4.93823	0	1		ENSMUSG00000099470
Gm29358	0.342398	0.746668	1.31896	0.566102	0.571325		ENSMUSG00000099931
Gm29361	2.60886	0.403889	0.76043	0.531133	0.595327	0.84108	ENSMUSG00000099708
Gm29362	0						ENSMUSG00000100306
Gm29367	0.15588	0.578185	3.11729	0.185477	0.852855		ENSMUSG00000100396
Gm29394	0.846638	-0.108543	1.16875	-0.0928712	0.926006		ENSMUSG00000022362
Gm29395	0.328103	1.51595	1.85501	0.817216	0.413805		ENSMUSG00000101595
Gm29417	0.067221	0	5.69778	0	1		ENSMUSG00000100320
Gm29431	0.00682574	0	5.69778	0	1		ENSMUSG00000100728
Gm29434	0						ENSMUSG00000100081
Gm29443	0.0494997	0.158198	5.69492	0.0277788	0.977839		ENSMUSG00000100583
Gm29453	0.0313213	0	5.69778	0	1		ENSMUSG00000101724
Gm29455	0.104828	1.5158	5.69778	0.266034	0.790213		ENSMUSG00000101179
Gm29478	0.00682574	0	5.69778	0	1		ENSMUSG00000100341
Gm29480	0.163433	0.578105	5.69778	0.101461	0.919184		ENSMUSG00000101995
Gm29488	4.93073	1.19612	0.719187	1.66316	0.09628	0.40697	ENSMUSG00000101778
Gm29502	0.00813194	0	5.69778	0	1		ENSMUSG00000100596
Gm29508	0.225102	0.938862	2.10614	0.445774	0.65576		ENSMUSG00000100789
Gm29514	0.0245012	0	5.69778	0	1		ENSMUSG00000099964
Gm29521	0.781753	-0.304007	1.00178	-0.303466	0.761535		ENSMUSG00000100807
Gm29538	0.113069	0.420961	5.69413	0.073929	0.941067		ENSMUSG00000099553
Gm29539	0.0298162	0	5.69778	0	1		ENSMUSG00000099472
Gm29542	0.336833	0.938875	1.65907	0.565904	0.571459		ENSMUSG00000099851
Gm2956	0						ENSMUSG00000096574
Gm29562	0.643576	0.744975	1.2469	0.59746	0.5502		ENSMUSG00000101698
Gm29571	0.00304538	0	5.69778	0	1		ENSMUSG00000101537
Gm29585	0.272544	-0.802494	1.43229	-0.560286	0.575284		ENSMUSG00000100548
Gm29642	0.235347	1.33903	1.675	0.799418	0.424048		ENSMUSG00000100002
Gm29650	0.939686	0.725751	0.962498	0.754029	0.450832		ENSMUSG00000099876
Gm29666	1.81508	-0.984395	0.791333	-1.24397	0.213511		ENSMUSG00000100967
Gm29670	0.185334	0.5782	1.83159	0.315681	0.752244		ENSMUSG00000100302
Gm29674	0						ENSMUSG00000112466
Gm29675	0.537739	-0.467582	1.29534	-0.360973	0.71812		ENSMUSG00000113515
Gm29683	0.186572	0.0490163	2.04623	0.0239545	0.980889		ENSMUSG00000109097
Gm29695	0.0265495	0	5.69778	0	1		ENSMUSG00000118219
Gm29707	0						ENSMUSG00000106492
Gm29724	0.0918582	-0.0417323	5.62821	-0.00741485	0.994084		ENSMUSG00000111673
Gm2974	0.0558306	0	5.69778	0	1		ENSMUSG00000079391
Gm29773	0.0804175	1.8213	5.69627	0.319735	0.749169		ENSMUSG00000110547
Gm29811	0.0226172	0.578079	5.69778	0.101457	0.919188		ENSMUSG00000106230
Gm29927	0.11429	1.87543	3.80386	0.493032	0.62199		ENSMUSG00000114846
Gm29994	0.624684	0.393152	1.32198	0.297397	0.766163		ENSMUSG00000102713
Gm2a	56.9684	-0.419038	0.187874	-2.23042	0.0257197	0.226473	ENSMUSG00000000594
Gm30015	0.0431668	1.51578	5.69778	0.266029	0.790217		ENSMUSG00000111334
Gm3002	0						ENSMUSG00000096793
Gm30025	11.8457	0.541197	0.3122	1.7335	0.0830076	0.38073	ENSMUSG00000112278
Gm30042	0.0902166	0.938743	5.59424	0.167805	0.866736		ENSMUSG00000118330
Gm30054	48.3344	-0.0624986	0.218636	-0.285856	0.774988	0.925694	ENSMUSG00000114937
Gm30074	0						ENSMUSG00000103726
Gm30075	0.03358	1.51577	5.69778	0.266028	0.790218		ENSMUSG00000108513
Gm30082	0.291008	0.578204	1.78896	0.323207	0.746539		ENSMUSG00000118245
Gm30085	0						ENSMUSG00000109770
Gm30108	2.24973	0.73403	0.79119	0.927755	0.353535	0.690145	ENSMUSG00000114241
Gm30122	0.58537	-0.661847	1.2758	-0.518769	0.603922		ENSMUSG00000112433
Gm30124	0.477046	0.938877	1.34157	0.699832	0.484032		ENSMUSG00000116627
Gm30173	0						ENSMUSG00000103965
Gm30177	0.070995	0.578127	5.69778	0.101465	0.919181		ENSMUSG00000114708
Gm30191	0.00682574	0	5.69778	0	1		ENSMUSG00000108398
Gm30198	0.175258	0.5782	1.87705	0.308037	0.758054		ENSMUSG00000113265
Gm30211	7.1904	1.21463	0.542873	2.2374	0.0252601	0.22503	ENSMUSG00000105646
Gm30329	1.80645	2.40114	1.17358	2.046	0.0407565		ENSMUSG00000110388
Gm30340	0.0124127	0	5.69778	0	1		ENSMUSG00000104411
Gm30363	0.00682574	0	5.69778	0	1		ENSMUSG00000114875
Gm30373	1.08569	-2.41873	0.956492	-2.52875	0.0114471		ENSMUSG00000111758
Gm30381	0						ENSMUSG00000118233
Gm30382	0.0148386	0	5.69778	0	1		ENSMUSG00000106515
Gm30400	0						ENSMUSG00000109776
Gm30411	0.237881	-0.0569464	2.01046	-0.0283251	0.977403		ENSMUSG00000114422
Gm30524	0.00304538	0	5.69778	0	1		ENSMUSG00000107638
Gm30541	0.715527	1.87169	1.31399	1.42444	0.15432		ENSMUSG00000118369
Gm3055	0.620428	0.222013	1.10284	0.20131	0.840456		ENSMUSG00000094622
Gm30606	0.0141718	0	5.69778	0	1		ENSMUSG00000110713
Gm30648	0.0391929	0	5.69778	0	1		ENSMUSG00000106139
Gm30655	0.562822	-0.439453	1.56977	-0.279948	0.779518		ENSMUSG00000113459
Gm30731	0.103727	0.15616	4.55666	0.0342707	0.972661		ENSMUSG00000107859
Gm30794	0						ENSMUSG00000117545
Gm30881	0.225012	0.93887	1.68641	0.556727	0.577714		ENSMUSG00000116927
Gm30906	0.0431493	0	5.69778	0	1		ENSMUSG00000112109
Gm30928	0						ENSMUSG00000108417
Gm30934	0.0758879	1.51578	5.69778	0.266031	0.790216		ENSMUSG00000111082
Gm30938	0						ENSMUSG00000117486
Gm30948	1.81151	-3.70544	0.956814	-3.87269	0.000107642		ENSMUSG00000103168
Gm30984	0.0916709	1.51579	5.69778	0.266032	0.790215		ENSMUSG00000117361
Gm31019	0.0189564	0	5.69778	0	1		ENSMUSG00000118315
Gm31105	0.131717	1.51591	3.23644	0.468389	0.639506		ENSMUSG00000109587
Gm31107	0.477134	1.51595	1.77803	0.852597	0.393883		ENSMUSG00000114621
Gm31108	0.057818	0	5.69778	0	1		ENSMUSG00000108094
Gm31135	0.0217024	0	5.69778	0	1		ENSMUSG00000109127
Gm31152	0.0150284	0	5.69778	0	1		ENSMUSG00000110320
Gm31172	0.743542	-0.492543	1.04297	-0.472251	0.636748		ENSMUSG00000110374
Gm31224	0						ENSMUSG00000110517
Gm31243	0.88776	1.59565	1.1824	1.3495	0.177175		ENSMUSG00000104710
Gm31282	0.248741	0.578189	3.12973	0.184741	0.853432		ENSMUSG00000115591
Gm31305	0.0526548	1.51577	5.69778	0.266029	0.790217		ENSMUSG00000105245
Gm31323	0						ENSMUSG00000116589
Gm31356	0.567951	0.394466	1.4066	0.280439	0.779141		ENSMUSG00000118099
Gm31363	0.0291731	0	5.69778	0	1		ENSMUSG00000105105
Gm31374	0.0187156	0.578079	5.69778	0.101457	0.919188		ENSMUSG00000110864
Gm31392	0.0143392	0	5.69778	0	1		ENSMUSG00000114722
Gm31409	0.0190478	0	5.69778	0	1		ENSMUSG00000109896
Gm31410	0.975842	-0.500824	1.07681	-0.465101	0.641859		ENSMUSG00000111324
Gm31508	0.0676366	0.578098	5.69778	0.10146	0.919185		ENSMUSG00000113387
Gm31513	0.442628	1.29828	3.52615	0.368186	0.712735		ENSMUSG00000113052
Gm31583	0.00810646	0	5.69778	0	1		ENSMUSG00000115919
Gm31592	0						ENSMUSG00000111657
Gm31597	24.481	-0.25959	0.233745	-1.11057	0.266754	0.619537	ENSMUSG00000109602
Gm31600	0.0706185	0.158202	5.69492	0.0277795	0.977838		ENSMUSG00000114800
Gm31614	0.091698	0.938718	5.69778	0.164751	0.86914		ENSMUSG00000111236
Gm3164	0.396217	2.23554	1.99054	1.12308	0.261403		ENSMUSG00000091418
Gm31645	0.593096	0.938876	1.30966	0.716883	0.473446		ENSMUSG00000117358
Gm31683	0.172071	1.51594	2.27597	0.666061	0.505372		ENSMUSG00000114662
Gm31706	0.0653661	0.578106	5.69778	0.101462	0.919184		ENSMUSG00000118013
Gm31718	0.328166	0.938873	1.58618	0.591908	0.553912		ENSMUSG00000110697
Gm31728	0.00430624	0	5.69778	0	1		ENSMUSG00000102923
Gm31749	0.951794	0.708189	1.22279	0.579159	0.562482		ENSMUSG00000108617
Gm31763	0.904467	0.703031	1.24138	0.56633	0.57117		ENSMUSG00000112925
Gm31793	3.56114	1.5075	0.764994	1.9706	0.0487698	0.299329	ENSMUSG00000112742
Gm31804	0.116233	0.157337	5.10501	0.0308201	0.975413		ENSMUSG00000114586
Gm31805	0.136504	0.578174	3.65297	0.158275	0.87424		ENSMUSG00000110661
Gm31812	0.540176	1.63888	1.33328	1.22921	0.218993		ENSMUSG00000109599
Gm31814	0.367802	0.33199	1.46322	0.22689	0.820509		ENSMUSG00000115869
Gm31816	0						ENSMUSG00000109844
Gm31834	0.44388	-0.406257	1.30719	-0.310787	0.755962		ENSMUSG00000114638
Gm31938	0						ENSMUSG00000112422
Gm31946	0.0119123	0	5.69778	0	1		ENSMUSG00000114639
Gm32005	0.0289158	0.578088	5.69778	0.101458	0.919187		ENSMUSG00000110623
Gm32014	0						ENSMUSG00000111602
Gm32017	0.00304538	0	5.69778	0	1		ENSMUSG00000111631
Gm32031	8.91246	0.113508	0.379229	0.299313	0.764702	0.922462	ENSMUSG00000109118
Gm32036	10.75	-0.90828	0.361583	-2.51196	0.0120064	0.153693	ENSMUSG00000113313
Gm32051	0.0559227	0.578118	5.69778	0.101464	0.919182		ENSMUSG00000106438
Gm32089	0						ENSMUSG00000114055
Gm32098	0.0121438	0	5.69778	0	1		ENSMUSG00000109680
Gm32122	0.0617813	0	5.69778	0	1		ENSMUSG00000110633
Gm32151	0						ENSMUSG00000112945
Gm32184	0.0357917	0	5.69778	0	1		ENSMUSG00000114545
Gm32200	0.235379	-0.00113038	1.94869	-0.000580068	0.999537		ENSMUSG00000103114
Gm32250	0.529101	1.03077	1.24593	0.827305	0.408064		ENSMUSG00000104206
Gm3227	0						ENSMUSG00000114306
Gm32282	3.39159	0.844599	0.684909	1.23315	0.217518	0.568729	ENSMUSG00000117648
Gm32296	0.00961411	0	5.69778	0	1		ENSMUSG00000114163
Gm32312	0						ENSMUSG00000116530
Gm3235	0.00415351	0	5.69778	0	1		ENSMUSG00000090778
Gm32352	0						ENSMUSG00000110453
Gm32369	0.0908561	0	4.14882	0	1		ENSMUSG00000112950
Gm32389	0.00682574	0	5.69778	0	1		ENSMUSG00000109603
Gm32401	1.64792	-1.80393	0.820925	-2.19744	0.0279893		ENSMUSG00000114585
Gm32468	0.0882696	0.578112	5.69778	0.101463	0.919183		ENSMUSG00000111013
Gm3248	0.434575	0.642219	1.51315	0.424425	0.671256		ENSMUSG00000091275
Gm3252	0.225645	0	2.2301	0	1		ENSMUSG00000094628
Gm32540	0						ENSMUSG00000108961
Gm32552	0.100107	0.578123	5.35945	0.10787	0.914099		ENSMUSG00000112711
Gm32568	0.00845975	0	5.69778	0	1		ENSMUSG00000110500
Gm32591	0.700392	-0.701854	0.947952	-0.740389	0.459064		ENSMUSG00000108015
Gm32618	0.415867	0.665675	1.53435	0.433848	0.664399		ENSMUSG00000115317
Gm32624	0.159457	0.143478	2.6011	0.0551607	0.95601		ENSMUSG00000116810
Gm32633	0.898735	-2.20613	1.21152	-1.82096	0.0686126		ENSMUSG00000108393
Gm3264	0						ENSMUSG00000094132
Gm3264	0						ENSMUSG00000094132
Gm32687	0.407462	1.07118	1.38617	0.772764	0.439662		ENSMUSG00000112640
Gm3269	0.0244956	0	5.69778	0	1		ENSMUSG00000091494
Gm32772	3.53274	-1.18975	0.916429	-1.29825	0.194201	0.541	ENSMUSG00000108782
Gm32816	0.0132388	0	5.69778	0	1		ENSMUSG00000108668
Gm32817	0
Gm32834	0.0507038	0	5.69778	0	1		ENSMUSG00000112959
Gm32846	7.0242	1.24761	0.541865	2.30244	0.0213102	0.206777	ENSMUSG00000108441
Gm32849	1.45694	1.51392	1.24126	1.21966	0.222593		ENSMUSG00000109203
Gm32856	9.68172	-1.21969	0.439791	-2.77334	0.00554844	0.103487	ENSMUSG00000110605
Gm32885	0.463267	-1.72818	1.10561	-1.56311	0.118028		ENSMUSG00000116295
Gm32913	0.243983	1.51594	2.12133	0.714617	0.474845		ENSMUSG00000115664
Gm32926	0						ENSMUSG00000111474
Gm3294	0.00415351	0	5.69778	0	1		ENSMUSG00000092090
Gm32950	0.0362962	0	5.69778	0	1		ENSMUSG00000103827
Gm33023	1.51743	-0.0377423	0.747209	-0.0505111	0.959715		ENSMUSG00000110652
Gm33027	0.0282301	0	5.69778	0	1		ENSMUSG00000108713
Gm33050	0						ENSMUSG00000106263
Gm33051	0.291684	0.5782	1.78393	0.324116	0.74585		ENSMUSG00000104444
Gm33103	0						ENSMUSG00000110594
Gm33104	13.5719	-0.0546792	0.348921	-0.156709	0.875474	0.959808	ENSMUSG00000110902
Gm33148	0.0190682	0	5.69778	0	1		ENSMUSG00000110125
Gm33195	0.339987	0.341196	1.37024	0.249005	0.803357		ENSMUSG00000113780
Gm33255	0.0187156	0.578079	5.69778	0.101457	0.919188		ENSMUSG00000116754
Gm33280	0.133579	0	2.93334	0	1		ENSMUSG00000102202
Gm33326	0						ENSMUSG00000109921
Gm33332	0.167178	0.142184	2.5206	0.0564089	0.955016		ENSMUSG00000110958
Gm33370	0.253075	0.93887	1.91794	0.489521	0.624473		ENSMUSG00000105283
Gm33373	0.352791	-1.05992	1.30264	-0.813672	0.415833		ENSMUSG00000117375
Gm33460	1.14613	-0.532689	1.14299	-0.466047	0.641182		ENSMUSG00000110692
Gm33466	0.00666191	0	5.69778	0	1		ENSMUSG00000106632
Gm33489	0.0113193	0	5.69778	0	1		ENSMUSG00000113252
Gm33543	0.00810646	0	5.69778	0	1		ENSMUSG00000110353
Gm33594	0.210271	0	5.50772	0	1		ENSMUSG00000110205
Gm33630	0						ENSMUSG00000113276
Gm3364	0.00909845	0	5.69778	0	1		ENSMUSG00000105224
Gm33651	0						ENSMUSG00000104939
Gm33680	0.0656392	0.578118	5.69778	0.101464	0.919182		ENSMUSG00000112054
Gm33699	0.601277	0.275819	1.18338	0.233078	0.815701		ENSMUSG00000111147
Gm33727	0.481745	2.50895	1.63778	1.53192	0.125542		ENSMUSG00000117437
Gm33782	5.81111	1.36781	0.492155	2.77923	0.00544881	0.102627	ENSMUSG00000112290
Gm33858	1.55185	1.57082	0.921217	1.70516	0.0881646		ENSMUSG00000111792
Gm33926	0.0128355	0	5.69778	0	1		ENSMUSG00000109329
Gm33940	0.00415351	0	5.69778	0	1		ENSMUSG00000109733
Gm33948	0						ENSMUSG00000117473
Gm33948	0						ENSMUSG00000117473
Gm33973	0.0244956	0	5.69778	0	1		ENSMUSG00000103451
Gm33979	0.00961411	0	5.69778	0	1		ENSMUSG00000112607
Gm33994	0.62628	-1.33234	1.35163	-0.98573	0.324265		ENSMUSG00000104509
Gm34006	13.1223	-0.895559	0.379131	-2.36214	0.0181698	0.190783	ENSMUSG00000111293
Gm34059	0.00623276	0	5.69778	0	1		ENSMUSG00000114753
Gm34084	1.98173	1.48958	1.00703	1.47918	0.139092		ENSMUSG00000113010
Gm34086	1.15346	-1.92161	0.985709	-1.94947	0.0512398		ENSMUSG00000106261
Gm34106	0.226775	0.578199	1.96528	0.294207	0.7686		ENSMUSG00000102300
Gm3411	0.207683	0.938846	2.83998	0.330582	0.74096		ENSMUSG00000079396
Gm34121	2.20916	-0.318129	0.746645	-0.426078	0.670051	0.875746	ENSMUSG00000108659
Gm3417	0.18707	-0.692152	2.65066	-0.261124	0.793997
Gm34215	0						ENSMUSG00000114141
Gm34225	0						ENSMUSG00000108722
Gm34256	0.207485	0.57819	3.03668	0.190402	0.848994		ENSMUSG00000116793
Gm34280	0.238151	0.578195	2.67206	0.216385	0.828687		ENSMUSG00000109559
Gm34299	0						ENSMUSG00000117728
Gm34304	0.00961411	0	5.69778	0	1		ENSMUSG00000112763
Gm34312	0						ENSMUSG00000108118
Gm34342	0.574079	1.55729	1.41901	1.09745	0.272444		ENSMUSG00000102158
Gm3435	2.46653	-0.461081	0.675397	-0.682682	0.494808	0.783857
Gm34354	0.00415351	0	5.69778	0	1		ENSMUSG00000114854
Gm34408	0.0200868	0	5.69778	0	1		ENSMUSG00000113005
Gm34425	0						ENSMUSG00000111094
Gm34455	2.08737	1.57535	0.949809	1.6586	0.0971967		ENSMUSG00000118107
Gm34466	0.0337114	0	5.69778	0	1		ENSMUSG00000113919
Gm3448	17.4554	-0.522786	0.319842	-1.63451	0.102151	0.417011
Gm3453	0						ENSMUSG00000090643
Gm3455	0						ENSMUSG00000108071
Gm34552	0.00508657	0	5.69778	0	1		ENSMUSG00000113031
Gm34574	0.00415351	0	5.69778	0	1		ENSMUSG00000112805
Gm34589	4.60884	1.3558	0.945478	1.43399	0.151576	0.491726	ENSMUSG00000115816
Gm34590	0.177109	1.30862	2.63032	0.497515	0.618826		ENSMUSG00000115333
Gm3460	0
Gm34643	0.0104727	0	5.69778	0	1		ENSMUSG00000115855
Gm34653	0.0502459	0	5.69778	0	1
Gm34655	0.116948	0.938805	4.33756	0.216436	0.828648		ENSMUSG00000110863
Gm34678	0.040362	0.578101	5.69778	0.101461	0.919185		ENSMUSG00000115284
Gm3468	0.893931	1.13016	1.25962	0.897222	0.3696		ENSMUSG00000094634
Gm34680	0.668628	0	1.78787	0	1		ENSMUSG00000116957
Gm34684	0						ENSMUSG00000117341
Gm34730	0						ENSMUSG00000109930
Gm3476	0						ENSMUSG00000079371
Gm34776	0.00666191	0	5.69778	0	1		ENSMUSG00000112168
Gm34777	0						ENSMUSG00000111923
Gm34785	0						ENSMUSG00000113733
Gm34788	0.181624	0	2.24299	0	1		ENSMUSG00000114623
Gm34794	22.0864	-0.255648	0.314913	-0.811806	0.416903	0.733051	ENSMUSG00000115137
Gm34799	0.00908526	0	5.69778	0	1		ENSMUSG00000117227
Gm34804	0.0148386	0	5.69778	0	1		ENSMUSG00000117508
Gm34838	0.0357684	0	5.69778	0	1		ENSMUSG00000110028
Gm34866	0						ENSMUSG00000106424
Gm34868	0.0639102	0	5.69778	0	1		ENSMUSG00000112784
Gm3488	0.835069	1.03909	1.26619	0.82064	0.411851		ENSMUSG00000095295
Gm34885	0.0898361	1.8756	5.6959	0.329289	0.741937		ENSMUSG00000111748
Gm34907	0.014185	0	5.69778	0	1		ENSMUSG00000115762
Gm34908	0.769728	-1.07513	1.17388	-0.91588	0.35973		ENSMUSG00000109137
Gm34921	0.280761	0.938864	2.04988	0.45801	0.646945		ENSMUSG00000112384
Gm34923	0.0187156	0.578079	5.69778	0.101457	0.919188		ENSMUSG00000113343
Gm34934	0.0583459	0	5.69778	0	1		ENSMUSG00000115100
Gm34939	0.680114	0.21867	1.15439	0.189425	0.84976		ENSMUSG00000116250
Gm34961	1.57802	-0.317023	0.935048	-0.339045	0.734576		ENSMUSG00000114354
Gm34983	0.422731	-0.394857	1.56852	-0.251738	0.801243		ENSMUSG00000112265
Gm35021	0.067406	1.51579	5.69778	0.266031	0.790215		ENSMUSG00000109714
Gm35031	0.0787116	0.57812	5.69778	0.101464	0.919182		ENSMUSG00000117490
Gm35037	1.15612	-0.285101	0.912323	-0.3125	0.754661		ENSMUSG00000107985
Gm35040	0.0973984	0.93881	3.99054	0.235259	0.814008		ENSMUSG00000108616
Gm35065	1.23448	-1.77466	0.99032	-1.79201	0.0731312		ENSMUSG00000105784
Gm35066	0						ENSMUSG00000106361
Gm35082	0.00508657	0	5.69778	0	1		ENSMUSG00000108866
Gm35110	0						ENSMUSG00000114752
Gm3512	0.135981	1.51591	3.21088	0.472117	0.636844		ENSMUSG00000090363
Gm3513	0.0589447	0	5.69778	0	1		ENSMUSG00000089746
Gm35135	0.0333238	0	5.69778	0	1		ENSMUSG00000111982
Gm35154	0.912619	0.855235	1.12149	0.762588	0.445709		ENSMUSG00000111535
Gm35161	0						ENSMUSG00000113121
Gm35166	0.0935276	0.158119	5.60439	0.0282135	0.977492		ENSMUSG00000115145
Gm35167	0						ENSMUSG00000115680
Gm35188	0						ENSMUSG00000112437
Gm35189	0.00623276	0	5.69778	0	1		ENSMUSG00000112030
Gm35206	0.0356347	0	5.69778	0	1		ENSMUSG00000112304
Gm35229	0						ENSMUSG00000117611
Gm35248	0.0256451	0	5.69778	0	1		ENSMUSG00000115456
Gm35256	0						ENSMUSG00000110554
Gm35279	0.0148386	0	5.69778	0	1		ENSMUSG00000114203
Gm35290	0.00810646	0	5.69778	0	1		ENSMUSG00000117263
Gm35315	2.05665	-0.465287	0.716689	-0.649218	0.516198		ENSMUSG00000109771
Gm35339	0.64053	-0.518253	1.19448	-0.433872	0.664382
Gm35363	1.92218	-1.17625	1.05832	-1.11144	0.26638		ENSMUSG00000110301
Gm35438.1	0
Gm35439	0.361062	0.938872	1.66308	0.564536	0.572389		ENSMUSG00000105476
Gm35455	0.00666191	0	5.69778	0	1		ENSMUSG00000116655
Gm3550	0.816119	-0.179376	1.13696	-0.157768	0.87464
Gm35507	0.0949491	0.93873	5.69778	0.164753	0.869138		ENSMUSG00000105102
Gm35550	0.0583497	0	5.69778	0	1		ENSMUSG00000117229
Gm35551	0.393016	-1.47747	1.26354	-1.16931	0.242277		ENSMUSG00000117446
Gm35552	0.0304519	1.51577	5.69778	0.266028	0.790218		ENSMUSG00000110843
Gm35558	0.011155	0	5.69778	0	1		ENSMUSG00000113702
Gm35558	0.011155	0	5.69778	0	1		ENSMUSG00000113662
Gm35558	0.011155	0	5.69778	0	1		ENSMUSG00000113781
Gm35558.1	0.0263426	0	5.69778	0	1
Gm35572	0.184568	1.51593	2.40786	0.629576	0.528972		ENSMUSG00000110462
Gm35576	0.15858	1.51591	3.48075	0.435511	0.663191		ENSMUSG00000116851
Gm3558	0.0274433	0	5.69778	0	1		ENSMUSG00000079364
Gm35611	0.0699588	0.938716	5.69778	0.164751	0.86914		ENSMUSG00000108657
Gm35692	0						ENSMUSG00000117139
Gm35696	0						ENSMUSG00000112527
Gm35715	0.0246425	0	5.69778	0	1		ENSMUSG00000104945
Gm35722	0.00908526	0	5.69778	0	1		ENSMUSG00000112104
Gm35725	0.00415351	0	5.69778	0	1		ENSMUSG00000113666
Gm35835	0.00666191	0	5.69778	0	1		ENSMUSG00000110862
Gm35850	0						ENSMUSG00000109870
Gm35853	0.224613	-0.584544	2.01367	-0.290287	0.771596		ENSMUSG00000116114
Gm35867	0.323042	-0.434623	1.43607	-0.302647	0.762159		ENSMUSG00000117848
Gm35909	0						ENSMUSG00000115386
Gm3591	0
Gm35934	0.0157877	0	5.69778	0	1		ENSMUSG00000110530
Gm35986	0						ENSMUSG00000105837
Gm36001	0.0976364	0	3.52148	0	1		ENSMUSG00000116753
Gm36028	0.0325449	1.51577	5.69778	0.266028	0.790218
Gm36033	0						ENSMUSG00000111058
Gm36037	0.145256	0.938829	3.51902	0.266787	0.789633		ENSMUSG00000118380
Gm3604	4.22389	0.272935	0.504681	0.540808	0.58864	0.8374	ENSMUSG00000094942
Gm36041	0.0217024	0	5.69778	0	1		ENSMUSG00000112774
Gm36043	1.37644	0.146609	0.968777	0.151334	0.879712		ENSMUSG00000117964
Gm36070	0.0171226	0.578083	5.69778	0.101458	0.919187		ENSMUSG00000105708
Gm36120	0						ENSMUSG00000111820
Gm36159	0.0226172	0.578079	5.69778	0.101457	0.919188		ENSMUSG00000108360
Gm36161	0.0599389	0.578117	5.69778	0.101463	0.919183		ENSMUSG00000114608
Gm36198	0.326017	-0.869153	1.54474	-0.562654	0.57367		ENSMUSG00000110915
Gm36199	0.00666191	0	5.69778	0	1		ENSMUSG00000117427
Gm36208	0.165008	-0.589995	2.43596	-0.242203	0.808623		ENSMUSG00000112220
Gm36229	0.0140772	0.578079	5.69778	0.101457	0.919188		ENSMUSG00000112132
Gm36236	0.0132185	0	5.69778	0	1		ENSMUSG00000113774
Gm36246	0.0170482	0	5.69778	0	1		ENSMUSG00000116402
Gm36266	1.98231	-0.669698	0.847934	-0.789799	0.429645		ENSMUSG00000106617
Gm36278	0.0933174	0.578126	5.59442	0.10334	0.917693		ENSMUSG00000111769
Gm36279	0.0256164	0	5.69778	0	1		ENSMUSG00000117393
Gm36287	0.724918	-0.874963	1.13049	-0.773966	0.438951		ENSMUSG00000113587
Gm3629	0.00666191	0	5.69778	0	1		ENSMUSG00000094590
Gm36315	0.136571	0.578192	2.86318	0.201941	0.839963		ENSMUSG00000118358
Gm36328	0.0267246	0	5.69778	0	1		ENSMUSG00000108196
Gm36346	0						ENSMUSG00000114457
Gm36356	0						ENSMUSG00000109598
Gm3636	1.36963	-0.123045	0.967328	-0.127201	0.898781		ENSMUSG00000091754
Gm36371	2.07899	-1.41859	0.73146	-1.9394	0.0524531		ENSMUSG00000109108
Gm36372	0.00682574	0	5.69778	0	1		ENSMUSG00000113975
Gm36419	0.0190923	0	5.69778	0	1		ENSMUSG00000118168
Gm36423	0.473428	0.938876	1.43908	0.652415	0.514133		ENSMUSG00000114138
Gm36445	1.99473	0.529871	0.707979	0.748427	0.454203		ENSMUSG00000110393
Gm36486	0.137222	-0.64084	3.22097	-0.198959	0.842295		ENSMUSG00000117575
Gm36500	0.0223372	0	5.69778	0	1		ENSMUSG00000113883
Gm36529	0.294366	1.92761	1.93834	0.994466	0.319996		ENSMUSG00000113771
Gm36551	0.993466	0.0370433	1.18912	0.0311519	0.975148		ENSMUSG00000106478
Gm36560	0.0150284	0	5.69778	0	1		ENSMUSG00000116500
Gm36584	0.0397761	0	5.69778	0	1		ENSMUSG00000109383
Gm36595	0						ENSMUSG00000112833
Gm36608	1.94344	-0.789863	0.808182	-0.977333	0.328404		ENSMUSG00000118249
Gm36634	0.108242	0.578169	3.91158	0.14781	0.882493		ENSMUSG00000112348
Gm3667	0.145623	0	2.29085	0	1		ENSMUSG00000090691
Gm36677	0.0458838	0	5.69778	0	1		ENSMUSG00000115896
Gm36723	9.12101	-1.42967	0.692003	-2.06599	0.0388291	0.272134	ENSMUSG00000113669
Gm36738	89.2021	0.122809	0.162022	0.757975	0.448466	0.75827	ENSMUSG00000116097
Gm36742	0.0420972	0	5.69778	0	1		ENSMUSG00000116965
Gm36756	1.49186	-1.11216	1.03901	-1.07041	0.284436		ENSMUSG00000113634
Gm36757	0.119179	0	5.69778	0	1		ENSMUSG00000113088
Gm36787	0.0187156	0.578079	5.69778	0.101457	0.919188		ENSMUSG00000117739
Gm36823	0						ENSMUSG00000105516
Gm36839	1.00119	-0.00307998	1.08949	-0.002827	0.997744		ENSMUSG00000113170
Gm36855	0.00430624	0	5.69778	0	1		ENSMUSG00000111110
Gm36888	0.683934	-1.50208	2.58092	-0.581994	0.560571		ENSMUSG00000103349
Gm36899	0.232094	1.51594	2.14888	0.705457	0.480526		ENSMUSG00000115138
Gm36908	0.0187156	0.578079	5.69778	0.101457	0.919188		ENSMUSG00000112630
Gm36913	0.013193	0	5.69778	0	1		ENSMUSG00000118008
Gm3696	0.0109793	0	5.69778	0	1		ENSMUSG00000092167
Gm36975	0.11926	-0.70102	3.24559	-0.215991	0.828994		ENSMUSG00000104302
Gm36988	0.65631	1.0015	1.32714	0.754631	0.45047		ENSMUSG00000102494
Gm36992	0						ENSMUSG00000103435
Gm37027	0.027688	0	5.69778	0	1		ENSMUSG00000104077
Gm37035	0.0855076	0	5.69778	0	1		ENSMUSG00000102564
Gm37062	0						ENSMUSG00000103804
Gm37065	6.89217	-1.00139	0.510149	-1.96294	0.0496536	0.301538	ENSMUSG00000104413
Gm37073	0.0547348	0	5.69778	0	1		ENSMUSG00000103686
Gm37107	0.10557	0	3.05849	0	1		ENSMUSG00000102136
Gm37118	0						ENSMUSG00000103956
Gm3716	0.369592	-0.0781361	1.73953	-0.0449179	0.964173		ENSMUSG00000105402
Gm37165	0.00508657	0	5.69778	0	1		ENSMUSG00000104512
Gm37168	0.0521383	0	5.69778	0	1		ENSMUSG00000103174
Gm37170	0.649811	-0.173444	1.09741	-0.158049	0.874419		ENSMUSG00000103170
Gm37214	0.0669276	0	5.69778	0	1
Gm37229	0.0577484	0.578102	5.69778	0.101461	0.919185		ENSMUSG00000102539
Gm37233	1.81419	-1.50458	0.98232	-1.53166	0.125607		ENSMUSG00000102336
Gm37240	0.0117485	0	5.69778	0	1		ENSMUSG00000102805
Gm37305	2.68566	-1.68815	0.712028	-2.37091	0.0177444	0.188379	ENSMUSG00000103041
Gm37306	0.289323	1.87401	1.96811	0.952189	0.341001		ENSMUSG00000103043
Gm37328	0.436491	-0.455207	1.38948	-0.327609	0.743207		ENSMUSG00000103200
Gm37335	0.00810646	0	5.69778	0	1		ENSMUSG00000104523
Gm37336	0						ENSMUSG00000104520
Gm3734	0.0243194	0	5.69778	0	1		ENSMUSG00000117780
Gm37350	0						ENSMUSG00000102979
Gm37362	0.0137676	0	5.69778	0	1		ENSMUSG00000104016
Gm3739	0.789539	0.458573	1.07373	0.427083	0.669319		ENSMUSG00000091472
Gm37401	0.64533	-1.09905	1.24163	-0.885171	0.376064		ENSMUSG00000104208
Gm37422	0.131037	-0.0743189	3.27431	-0.0226976	0.981892		ENSMUSG00000104435
Gm37446	0						ENSMUSG00000103985
Gm37459	0.0244956	0	5.69778	0	1		ENSMUSG00000104283
Gm37468	0						ENSMUSG00000102155
Gm37469	0.818586	-1.80085	1.1113	-1.6205	0.105126		ENSMUSG00000102154
Gm37494	24.2842	-0.135849	0.251225	-0.540745	0.588683	0.8374
Gm37529	5.73863	-0.577194	0.556068	-1.03799	0.299273	0.647275	ENSMUSG00000103693
Gm3755	0						ENSMUSG00000091227
Gm37573	0.00810646	0	5.69778	0	1		ENSMUSG00000102397
Gm37584	1.70301	0.136322	0.908701	0.150018	0.88075		ENSMUSG00000103115
Gm37592	0.0905685	0.57812	5.69778	0.101464	0.919182		ENSMUSG00000104231
Gm37612	0.744619	-1.11925	1.09039	-1.02647	0.30467		ENSMUSG00000103835
Gm37634	0.0340353	0	5.69778	0	1		ENSMUSG00000102864
Gm37637	0.0311057	0	5.69778	0	1		ENSMUSG00000102861
Gm3764	14.3767	-0.515939	0.416119	-1.23989	0.215018	0.565325	ENSMUSG00000097156
Gm37640	0						ENSMUSG00000102862
Gm37679	0.0364917	1.51577	5.69778	0.266028	0.790217		ENSMUSG00000103971
Gm37696	0.0924945	0	5.65187	0	1		ENSMUSG00000103473
Gm37724	0.0326805	0	5.69778	0	1		ENSMUSG00000102917
Gm37748	0.123983	1.51591	3.2664	0.464092	0.642582		ENSMUSG00000104266
Gm37756	0.160768	1.51593	2.48353	0.610395	0.5416		ENSMUSG00000103380
Gm37759	0.0357796	0.578086	5.69778	0.101458	0.919187		ENSMUSG00000102717
Gm37768	0.6649	-1.69625	1.08115	-1.56893	0.116663		ENSMUSG00000103649
Gm37787	0.438426	-0.0144317	1.28117	-0.0112644	0.991012		ENSMUSG00000103219
Gm37800	0						ENSMUSG00000103308
Gm37814	0.130521	0.195485	5.6904	0.0343534	0.972595		ENSMUSG00000102816
Gm37850	1.11916	0.0948004	0.931792	0.10174	0.918963		ENSMUSG00000102899
Gm37864	0.115685	0.151109	3.35007	0.0451062	0.964023		ENSMUSG00000102401
Gm37876	0.145196	0.578189	2.81415	0.205458	0.837215		ENSMUSG00000104108
Gm37885	0.24903	0	2.58318	0	1		ENSMUSG00000102234
Gm37933	0.408221	1.19317	1.52652	0.781628	0.434433		ENSMUSG00000103408
Gm37963	0.371598	2.23656	1.48421	1.5069	0.131836		ENSMUSG00000104399
Gm37986	0.10164	0.578174	3.43787	0.168178	0.866443		ENSMUSG00000104212
Gm38004	0.0725409	0.578113	5.69778	0.101463	0.919183		ENSMUSG00000103811
Gm38025	0						ENSMUSG00000103998
Gm38033	0.239471	0.0470338	1.90894	0.0246387	0.980343		ENSMUSG00000102845
Gm38037	0.762434	-0.119076	1.04186	-0.114291	0.909007		ENSMUSG00000102840
Gm38039	0						ENSMUSG00000103719
Gm38079	0.256452	2.16051	3.01657	0.716213	0.47386
Gm38085	0.0390895	0.578095	5.69778	0.10146	0.919186		ENSMUSG00000102517
Gm38102	0.119197	0.938824	3.78439	0.248078	0.804074		ENSMUSG00000104156
Gm38115	2.67502	-0.952662	0.714219	-1.33385	0.182253	0.529771	ENSMUSG00000102930
Gm38134	0.325223	-0.0578002	1.55664	-0.0371315	0.97038		ENSMUSG00000102540
Gm38139	0						ENSMUSG00000103204
Gm38150	0.0523389	0	5.03056	0	1		ENSMUSG00000103164
Gm38155	0.0463171	0	5.69778	0	1		ENSMUSG00000104245
Gm38163	0.101448	0.578177	3.46167	0.167023	0.867352		ENSMUSG00000102770
Gm38165	0						ENSMUSG00000102778
Gm38171	0						ENSMUSG00000102196
Gm38182	0.0343217	0	5.69778	0	1		ENSMUSG00000102828
Gm38186	0						ENSMUSG00000103668
Gm38190	3.84724	-1.12901	0.693105	-1.62891	0.103331	0.41879	ENSMUSG00000102302
Gm38250	0.334718	1.51595	1.41832	1.06883	0.285145		ENSMUSG00000104168
Gm38287	1.08675	0.748414	0.908023	0.824223	0.409813		ENSMUSG00000103217
Gm38293	0.078117	0.578161	4.37637	0.13211	0.894897		ENSMUSG00000103156
Gm3830	0.0742574	0	5.15532	0	1		ENSMUSG00000099465
Gm38304	0						ENSMUSG00000103393
Gm38335	0						ENSMUSG00000104000
Gm38336	0.280098	-0.106076	1.41731	-0.0748436	0.940339		ENSMUSG00000104002
Gm38348	0.0625571	0.578119	5.69778	0.101464	0.919182		ENSMUSG00000102357
Gm3839	0.0846909	-0.460602	5.68398	-0.0810351	0.935414
Gm38393	0.179386	0.578197	2.50579	0.230744	0.817514		ENSMUSG00000000948
Gm38394	1.9007	0.532077	0.796803	0.667765	0.504284
Gm38405	2.06235	-2.5801	0.835484	-3.08815	0.00201408		ENSMUSG00000109002
Gm38411	0						ENSMUSG00000104669
Gm38414	0.225599	0	2.84857	0	1		ENSMUSG00000109704
Gm38534	0.0472466	0	5.69778	0	1		ENSMUSG00000108634
Gm3854	0.623785	-0.725693	1.05417	-0.688404	0.491198
Gm38560	0.00415351	0	5.69778	0	1		ENSMUSG00000112375
Gm38562	0.0855842	0	4.8728	0	1		ENSMUSG00000105489
Gm38563	0.0205192	0	5.69778	0	1		ENSMUSG00000116498
Gm38576	0						ENSMUSG00000118075
Gm38584	0.00415351	0	5.69778	0	1		ENSMUSG00000109153
Gm38590	0.0113193	0	5.69778	0	1		ENSMUSG00000110045
Gm38593	0						ENSMUSG00000117004
Gm38604	0.364627	0.748251	1.34795	0.555105	0.578823		ENSMUSG00000114401
Gm38642	0.00623276	0	5.69778	0	1		ENSMUSG00000111219
Gm38642	0.00623276	0	5.69778	0	1		ENSMUSG00000111360
Gm38804	0.0683019	0.578106	5.69778	0.101462	0.919184		ENSMUSG00000107640
Gm38832	0.211503	-0.105317	2.09098	-0.0503675	0.95983		ENSMUSG00000108371
Gm38843	3.34737	3.40805	1.06462	3.20118	0.00136866	0.0455217	ENSMUSG00000109556
Gm38910	0.101192	0	4.01899	0	1		ENSMUSG00000107728
Gm3892	0.112738	0.578181	3.39366	0.170371	0.864718		ENSMUSG00000095348
Gm38944	0.0738485	0	5.69778	0	1		ENSMUSG00000109080
Gm38947	0						ENSMUSG00000110365
Gm38973	0.941675	-0.669787	1.02217	-0.65526	0.512301		ENSMUSG00000108592
Gm38979	6.64248	0.598468	0.637489	0.93879	0.347839	0.685859	ENSMUSG00000109017
Gm39090	0.0355402	0.578086	5.69778	0.101458	0.919187		ENSMUSG00000108801
Gm39121	0.0628265	0	5.69778	0	1		ENSMUSG00000109277
Gm39129	0						ENSMUSG00000109271
Gm39149	0						ENSMUSG00000110222
Gm39214	2.00515	-0.28687	0.677819	-0.423225	0.672131		ENSMUSG00000109754
Gm39228	0.127394	0	3.30719	0	1		ENSMUSG00000110524
Gm39244	0						ENSMUSG00000109868
Gm39302	0.540177	0.748197	1.3007	0.575225	0.565139		ENSMUSG00000111172
Gm39318	0.0350884	0	5.69778	0	1		ENSMUSG00000110774
Gm39321	0.118848	0.578187	3.00281	0.192549	0.847312		ENSMUSG00000111167
Gm39323	8.29215	-0.362364	0.419131	-0.86456	0.387281	0.713206	ENSMUSG00000111229
Gm39326	0.246356	1.26698	1.83252	0.691384	0.489324		ENSMUSG00000110773
Gm39348	0.00682574	0	5.69778	0	1		ENSMUSG00000111180
Gm39397	0.0153312	0	5.69778	0	1		ENSMUSG00000110636
Gm3942	0						ENSMUSG00000112722
Gm39456	0						ENSMUSG00000110760
Gm39459	0.166292	0.0550149	2.77068	0.0198561	0.984158		ENSMUSG00000111720
Gm39469	4.8295	0.790631	0.492082	1.60671	0.108119	0.425523	ENSMUSG00000110834
Gm39473	0						ENSMUSG00000113845
Gm3948	0						ENSMUSG00000087295
Gm39526	0.214967	0	1.8317	0	1		ENSMUSG00000109459
Gm39556	5.2791	-0.572985	0.495317	-1.15681	0.247352	0.601077	ENSMUSG00000116380
Gm39662	0						ENSMUSG00000110712
Gm39929	0.0349543	0	5.69778	0	1		ENSMUSG00000109931
Gm40055	0						ENSMUSG00000105003
Gm40117	0.0509462	0.578104	5.69778	0.101461	0.919184		ENSMUSG00000105355
Gm4013	16.5373	-0.12	0.324933	-0.369307	0.711899	0.896731	ENSMUSG00000117662
Gm40155	0.680486	0.534173	1.13105	0.47228	0.636727		ENSMUSG00000106629
Gm40193	0						ENSMUSG00000109833
Gm40264	0						ENSMUSG00000114430
Gm40304	0.12284	0.578193	2.6622	0.217186	0.828063		ENSMUSG00000107111
Gm4035	0.127651	1.95895	5.69536	0.343955	0.73088		ENSMUSG00000100760
Gm40437	0						ENSMUSG00000113900
Gm40513	0						ENSMUSG00000111726
Gm40557	0.041347	0	5.69778	0	1		ENSMUSG00000113362
Gm40578	0.249624	0.0441803	1.61969	0.0272771	0.978239		ENSMUSG00000113029
Gm40614	0.00430624	0	5.69778	0	1		ENSMUSG00000085451
Gm40617	0.0412887	0	5.69778	0	1		ENSMUSG00000112352
Gm40621	0						ENSMUSG00000111646
Gm40645	0.11237	1.51589	3.82748	0.396054	0.692065		ENSMUSG00000112766
Gm4065	0						ENSMUSG00000112198
Gm40650	0.00666191	0	5.69778	0	1		ENSMUSG00000112733
Gm4070	48.3446	0.774423	0.180238	4.29667	1.73385e-05	0.0024125
Gm40761	0						ENSMUSG00000112246
Gm40770	0.157981	0	2.80507	0	1		ENSMUSG00000112796
Gm40773	0.507907	-1.00897	1.06124	-0.950741	0.341736		ENSMUSG00000112458
Gm40787	0.0200868	0	5.69778	0	1		ENSMUSG00000112539
Gm40828	0.00909845	0	5.69778	0	1		ENSMUSG00000114702
Gm40841	2.65684	0.908537	0.833665	1.08981	0.275796	0.626672	ENSMUSG00000113216
Gm40893	0.00609075	0	5.69778	0	1		ENSMUSG00000113613
Gm40910	0.0214629	0	5.69778	0	1		ENSMUSG00000113738
Gm40916	0.0276598	0	5.69778	0	1		ENSMUSG00000114355
Gm41071	0.00682574	0	5.69778	0	1		ENSMUSG00000114864
Gm41077	0.126615	1.51587	4.22853	0.358488	0.719978		ENSMUSG00000114369
Gm41144	0						ENSMUSG00000115846
Gm4117	0.470251	0	1.48992	0	1		ENSMUSG00000089940
Gm41231	0.0331684	0	5.69778	0	1		ENSMUSG00000110273
Gm4129	0.87063	0.877115	1.1094	0.790619	0.429167		ENSMUSG00000112294
Gm41307	0.0239593	0	5.69778	0	1		ENSMUSG00000115405
Gm41349	0.0650171	1.51576	5.69778	0.266027	0.790219		ENSMUSG00000116288
Gm41392.1	0.0785602	0.578104	5.69778	0.101461	0.919184
Gm41396	0.175413	0.578196	2.22075	0.26036	0.794586		ENSMUSG00000116223
Gm41409	0.143446	-0.155682	4.07966	-0.0381606	0.96956		ENSMUSG00000115961
Gm41442	0.402012	-0.53337	1.31436	-0.405803	0.684888		ENSMUSG00000116946
Gm41492	0.0298676	0	5.69778	0	1		ENSMUSG00000116763
Gm41495	0						ENSMUSG00000116608
Gm41505	0.0386196	0.57809	5.69778	0.101459	0.919186		ENSMUSG00000116641
Gm41517	0						ENSMUSG00000116551
Gm41541	0.0284566	0	5.69778	0	1		ENSMUSG00000117070
Gm41556	0.1176	1.51579	5.69778	0.266032	0.790215		ENSMUSG00000117007
Gm41584	0.0435565	0	5.69778	0	1		ENSMUSG00000117048
Gm41609	0.0226172	0.578079	5.69778	0.101457	0.919188		ENSMUSG00000117231
Gm41611	0.6035	-0.153757	1.30309	-0.117994	0.906072		ENSMUSG00000117079
Gm41639	0						ENSMUSG00000117421
Gm41664	0.0456052	0	5.69778	0	1		ENSMUSG00000117519
Gm41669	0						ENSMUSG00000117536
Gm41724	0.0263426	0	5.69778	0	1		ENSMUSG00000118365
Gm41750	0.126481	1.51593	2.61346	0.580047	0.561883		ENSMUSG00000118370
Gm41760	0.278138	0.578198	1.92543	0.300295	0.763952		ENSMUSG00000117992
Gm41764	2.42787	-0.279993	0.75469	-0.371004	0.710634	0.895923	ENSMUSG00000117891
Gm41804	0.0302392	0	5.69778	0	1		ENSMUSG00000118280
Gm41836	0						ENSMUSG00000118212
Gm4189	0.848688	0.66511	1.19932	0.554574	0.579186		ENSMUSG00000092384
Gm42031	7.25664	0.739525	0.446312	1.65697	0.0975255	0.40882	ENSMUSG00000110386
Gm42047	9.46319	-1.16918	0.539432	-2.16743	0.0302018	0.242373	ENSMUSG00000110631
Gm42064	0.146437	0.158205	5.69492	0.02778	0.977838		ENSMUSG00000118263
Gm42067	5.7959	-0.90785	0.474782	-1.91214	0.0558579	0.322535	ENSMUSG00000110156
Gm4208	2.59278	-1.66619	1.26748	-1.31457	0.188656	0.536062	ENSMUSG00000100426
Gm4211	0						ENSMUSG00000097146
Gm4219	0						ENSMUSG00000091378
Gm42196	0						ENSMUSG00000109716
Gm42205	0						ENSMUSG00000105222
Gm4221	0.339394	1.29507	1.39693	0.927083	0.353883		ENSMUSG00000096948
Gm42372	6.05459	-0.0739268	0.449961	-0.164296	0.869498	0.957604
Gm4241	0						ENSMUSG00000114379
Gm42413	0.105035	0	3.05293	0	1		ENSMUSG00000105255
Gm42418	16704.8	1.4489	0.447713	3.23624	0.00121117	0.0423339
Gm42435	0.418294	0.578204	1.41906	0.407457	0.683673		ENSMUSG00000105534
Gm42450	0.134531	0	2.83684	0	1		ENSMUSG00000105437
Gm42457	0.0531939	0	5.69778	0	1		ENSMUSG00000105339
Gm42463	0.559197	0.770378	1.32466	0.581567	0.560858		ENSMUSG00000106032
Gm42477	0.0214629	0	5.69778	0	1		ENSMUSG00000106967
Gm42495	0.00508657	0	5.69778	0	1		ENSMUSG00000106275
Gm42500	1.13188	0.610485	1.12547	0.542426	0.587525		ENSMUSG00000104727
Gm42504	0.032023	0	5.69778	0	1
Gm42517	0.105724	0	3.9407	0	1
Gm42518	0						ENSMUSG00000106304
Gm42529	0.0335065	0	5.69778	0	1		ENSMUSG00000106764
Gm42531	0.293884	-0.900482	1.59867	-0.56327	0.573251		ENSMUSG00000107178
Gm42555	0.398197	-0.421278	1.30384	-0.323105	0.746616		ENSMUSG00000104701
Gm42556	0.0389657	0.578096	5.69778	0.10146	0.919186		ENSMUSG00000106719
Gm42560	0.052191	0	5.69778	0	1		ENSMUSG00000107246
Gm42567	0.098243	-0.154818	3.99051	-0.0387964	0.969053		ENSMUSG00000105085
Gm4258	3.94016	-0.109237	0.657789	-0.166067	0.868104	0.957046	ENSMUSG00000098243
Gm42595	2.64425	-0.199462	0.668074	-0.298563	0.765274	0.922462	ENSMUSG00000105161
Gm42596	0.0234446	0	5.69778	0	1		ENSMUSG00000105482
Gm42601	0.0324653	0	5.69778	0	1
Gm42658	1.36246	-0.746324	0.855139	-0.872752	0.382798		ENSMUSG00000106251
Gm42659	6.18416	-0.913895	0.487292	-1.87546	0.0607298	0.335354	ENSMUSG00000105655
Gm42664	0.541877	0.26667	1.24651	0.213932	0.8306		ENSMUSG00000106099
Gm42670	2.35256	-0.595731	0.647745	-0.9197	0.35773	0.69117	ENSMUSG00000107319
Gm42695	0.00623276	0	5.69778	0	1		ENSMUSG00000106525
Gm42696	0.164087	-0.481248	2.24976	-0.213911	0.830617		ENSMUSG00000104721
Gm42699	0.328555	-0.211393	1.49836	-0.141083	0.887804		ENSMUSG00000105083
Gm42700	0.0773964	0.578107	5.69778	0.101462	0.919184		ENSMUSG00000105148
Gm42701	0.319237	0.938874	1.51933	0.617951	0.536607		ENSMUSG00000104583
Gm42702	0.947996	-1.12105	0.988108	-1.13454	0.256566		ENSMUSG00000106443
Gm42717	0.71276	-0.888839	1.05756	-0.840466	0.400647		ENSMUSG00000106197
Gm42721	0.541993	-0.793512	1.43265	-0.553877	0.579663		ENSMUSG00000104592
Gm42722	6.15989	-0.973357	0.618925	-1.57266	0.115798	0.440384	ENSMUSG00000106093
Gm42723	0						ENSMUSG00000105709
Gm42726	5.38446	-1.07532	0.48132	-2.2341	0.0254762	0.22587	ENSMUSG00000107102
Gm42742	0.0240261	0	5.69778	0	1		ENSMUSG00000107068
Gm42743	1.22724	0.427713	0.977845	0.437404	0.661819		ENSMUSG00000050936
Gm42756	0.532316	0.752754	1.4429	0.521695	0.601882		ENSMUSG00000104674
Gm42788	0.0239593	0	5.69778	0	1		ENSMUSG00000107388
Gm4279	0.0178243	0	5.69778	0	1		ENSMUSG00000085732
Gm42791	0						ENSMUSG00000106892
Gm42809	0.162255	0.578191	3.13217	0.184598	0.853545		ENSMUSG00000105941
Gm42829	0.631148	0.704542	1.29814	0.542732	0.587315		ENSMUSG00000105895
Gm42846	0.0205192	0	5.69778	0	1		ENSMUSG00000106702
Gm42849	0.0508382	0	5.69778	0	1		ENSMUSG00000107043
Gm4285	3.63911	-0.573252	0.559667	-1.02427	0.305706	0.652097	ENSMUSG00000085829
Gm42851	0.0630467	0	5.69778	0	1		ENSMUSG00000106688
Gm42868	1.05993	-0.162448	1.05614	-0.153813	0.877757		ENSMUSG00000104943
Gm42869	4.88339	-0.729495	0.542812	-1.34392	0.178975	0.524749	ENSMUSG00000105137
Gm42893	0.341025	-0.425778	1.37978	-0.308585	0.757638		ENSMUSG00000106415
Gm42901	0.013193	0	5.69778	0	1		ENSMUSG00000104850
Gm42902	0.0192869	0	5.69778	0	1		ENSMUSG00000106396
Gm42903	0.169987	1.51594	2.09618	0.723191	0.469563
Gm42917	0.0230155	0	5.69778	0	1		ENSMUSG00000104985
Gm42918	0.0991082	1.51582	5.45079	0.278093	0.780941		ENSMUSG00000106209
Gm42921	0.752025	-0.510098	1.60538	-0.317743	0.75068		ENSMUSG00000106441
Gm42937	0.512209	0.938876	1.31424	0.714386	0.474988		ENSMUSG00000104737
Gm42939	0.0133238	0	5.69778	0	1		ENSMUSG00000104639
Gm42941	0.891196	0.615962	1.01882	0.604586	0.545454		ENSMUSG00000104693
Gm42962	0						ENSMUSG00000106737
Gm42982	0.188897	0.0498019	2.10946	0.0236088	0.981165		ENSMUSG00000105503
Gm42984	0.88562	-0.531111	0.928905	-0.57176	0.567485		ENSMUSG00000104784
Gm42997	0.164859	1.82878	2.45116	0.74609	0.455613		ENSMUSG00000105789
Gm43000	0						ENSMUSG00000104886
Gm43017	1.90061	1.04705	0.898788	1.16496	0.244035		ENSMUSG00000105656
Gm43024	0.964319	1.31095	1.21919	1.07526	0.282256		ENSMUSG00000105472
Gm43031	0.140263	0	2.55785	0	1		ENSMUSG00000106535
Gm43042	1.24655	1.07585	1.22607	0.877476	0.380228		ENSMUSG00000106634
Gm43057	0.130645	0.578184	3.26777	0.176935	0.859559		ENSMUSG00000104937
Gm43061	1.56851	-0.337685	0.997901	-0.338396	0.735065		ENSMUSG00000104925
Gm43062	0.370748	1.65095	1.63667	1.00872	0.313107		ENSMUSG00000104671
Gm43065	20.1277	-0.355405	0.333756	-1.06486	0.286938	0.638325	ENSMUSG00000105986
Gm43066	0.15909	-0.470803	4.47148	-0.10529	0.916146		ENSMUSG00000104764
Gm43077	0.0509815	0.57809	5.69778	0.101459	0.919186		ENSMUSG00000105535
Gm43091	0						ENSMUSG00000105239
Gm43111	0.357266	1.57249	1.8198	0.864099	0.387533		ENSMUSG00000106472
Gm43112	0.117169	1.51589	3.77912	0.401123	0.688329		ENSMUSG00000106212
Gm43113	0.199929	0.720346	2.88902	0.249339	0.803099		ENSMUSG00000105062
Gm43118	1.08801	-0.471463	1.02521	-0.459869	0.64561		ENSMUSG00000104559
Gm43126	1.36786	-1.17188	0.922227	-1.27071	0.203832		ENSMUSG00000107379
Gm43136	0.113546	0.578173	3.87029	0.149387	0.881248		ENSMUSG00000105541
Gm43137	0.545593	0.228713	1.19341	0.191647	0.848019
Gm43138	2.00452	-0.0494779	0.63738	-0.077627	0.938125		ENSMUSG00000104720
Gm43140	0.126899	1.51591	3.2875	0.461114	0.644717		ENSMUSG00000105286
Gm43149	3.55909	-1.40731	0.663108	-2.12229	0.0338131	0.254994	ENSMUSG00000105229
Gm43150	0						ENSMUSG00000106777
Gm43154	0.195051	0	2.75532	0	1		ENSMUSG00000086804
Gm4316	0.643632	-1.38207	1.1586	-1.19288	0.232917		ENSMUSG00000110537
Gm43189	0.0335415	0	5.69778	0	1		ENSMUSG00000105909
Gm43190	0.0192639	0	5.69778	0	1		ENSMUSG00000106107
Gm43221	4.04428	0.937057	0.964027	0.972023	0.331039	0.672846	ENSMUSG00000106108
Gm43242	0						ENSMUSG00000105966
Gm43244	0						ENSMUSG00000105342
Gm43254	2.17367	0.00692132	0.734406	0.00942437	0.992481	0.99853	ENSMUSG00000105957
Gm43256	0.332568	0.755984	1.52572	0.495492	0.620253		ENSMUSG00000105818
Gm43258	0.223474	0	2.23346	0	1		ENSMUSG00000105846
Gm43259	0.811686	-0.49302	1.30904	-0.376626	0.706452		ENSMUSG00000106432
Gm43260	0.666473	-1.68224	1.13217	-1.48586	0.137317		ENSMUSG00000105933
Gm43263	0.0293676	0	5.69778	0	1		ENSMUSG00000106683
Gm43303	0.0170722	0	5.69778	0	1		ENSMUSG00000104781
Gm43305	29.5989	-0.661323	0.467197	-1.41551	0.156918	0.498024	ENSMUSG00000105703
Gm43328	5.32887	0.212647	0.508135	0.418486	0.675592	0.878094	ENSMUSG00000105677
Gm43329	3.73704	-0.379047	0.701726	-0.540163	0.589085	0.837867	ENSMUSG00000105842
Gm43330	2.21646	1.22645	0.78881	1.55481	0.119992	0.448625	ENSMUSG00000106341
Gm43331	2.56864	1.10224	0.89691	1.22893	0.219097	0.570446	ENSMUSG00000104910
Gm43332	0.18334	-0.108744	2.14916	-0.0505985	0.959645		ENSMUSG00000107313
Gm43351	0.0354111	1.51576	5.69778	0.266027	0.790219		ENSMUSG00000105769
Gm43376	0.0364913	0	5.69778	0	1		ENSMUSG00000104677
Gm43378	1.3721	-0.0767036	0.987401	-0.0776823	0.938081		ENSMUSG00000106543
Gm43387	2.75226	0.665732	0.786191	0.846782	0.397117	0.720482	ENSMUSG00000104874
Gm43400	0.00939281	0	5.69778	0	1		ENSMUSG00000105820
Gm43403	0.890888	-1.18374	1.0082	-1.17411	0.24035		ENSMUSG00000105676
Gm43409	0.0186341	0	5.69778	0	1		ENSMUSG00000104606
Gm43445	1.21919	-2.05564	0.921057	-2.23183	0.0256263		ENSMUSG00000104969
Gm43462	12.6969	-0.410401	0.402965	-1.01845	0.308463	0.65446	ENSMUSG00000105561
Gm43463	0.462207	1.85107	1.3961	1.32589	0.184877		ENSMUSG00000106184
Gm43464	0.316501	0.938873	1.67243	0.561382	0.574537		ENSMUSG00000106227
Gm43465	0.458868	1.51594	1.92081	0.789218	0.429984		ENSMUSG00000105717
Gm43466	2.59117	-1.09969	0.788905	-1.39394	0.163335	0.50682	ENSMUSG00000105824
Gm43480	0.238388	-0.555722	2.1435	-0.259259	0.795435		ENSMUSG00000107076
Gm43514	1.10669	0.87598	1.12143	0.781127	0.434728		ENSMUSG00000105755
Gm43532	0.00415351	0	5.69778	0	1		ENSMUSG00000106598
Gm4356	2.44144	-0.521531	0.748311	-0.696944	0.485838	0.779063
Gm43560	1.57613	-1.04471	0.835529	-1.25036	0.211168		ENSMUSG00000106057
Gm43566	0.84338	-0.0833475	1.10428	-0.0754766	0.939836		ENSMUSG00000105565
Gm43567	0						ENSMUSG00000104878
Gm43568	0.073123	0	3.86232	0	1		ENSMUSG00000106365
Gm43569	0.00813194	0	5.69778	0	1		ENSMUSG00000106194
Gm43570	0						ENSMUSG00000105945
Gm43573	0.0148386	0	5.69778	0	1		ENSMUSG00000104786
Gm43577	0.0951118	0.578123	5.51061	0.104911	0.916447		ENSMUSG00000105287
Gm43579	0.0738331	-0.0808359	5.69173	-0.0142023	0.988669		ENSMUSG00000107191
Gm43581	0.399603	0.344203	1.45802	0.236075	0.813375		ENSMUSG00000105199
Gm43585	0						ENSMUSG00000106287
Gm43597	1.27231	0.14623	0.951766	0.15364	0.877893		ENSMUSG00000107096
Gm43598	0.393567	0.33477	1.34335	0.249205	0.803202		ENSMUSG00000106927
Gm43604	0.201663	0	1.90054	0	1		ENSMUSG00000105349
Gm43623	0.138344	1.51585	4.74172	0.319684	0.749208		ENSMUSG00000106054
Gm43625	0.578468	0.180028	1.18052	0.152499	0.878794		ENSMUSG00000105636
Gm43646	0.132806	0	3.66997	0	1		ENSMUSG00000106550
Gm43647	1.02913	-1.77812	1.12295	-1.58344	0.113321		ENSMUSG00000105963
Gm43653	0.597243	-1.42289	1.05996	-1.3424	0.179467		ENSMUSG00000105447
Gm43660	0.422115	-0.41659	1.33861	-0.31121	0.755641		ENSMUSG00000107352
Gm43666	0.124985	0.578157	4.99227	0.11581	0.907803		ENSMUSG00000104588
Gm43672	20.6244	-0.575374	0.285772	-2.01341	0.044072	0.285901	ENSMUSG00000106019
Gm43674	0.0129993	0	5.69778	0	1		ENSMUSG00000106321
Gm43689	0.563586	-0.208246	1.22007	-0.170683	0.864473		ENSMUSG00000104675
Gm43690	0.0342984	0	5.69778	0	1		ENSMUSG00000106980
Gm43696	5.82216	-0.166375	0.52634	-0.316098	0.751928	0.91677	ENSMUSG00000105304
Gm43698	3.16486	-4.13063	0.919189	-4.49378	6.99701e-06	0.00125815	ENSMUSG00000107266
Gm43699	0.0150284	0	5.69778	0	1		ENSMUSG00000107244
Gm43703	2.08918	1.2806	0.744158	1.72087	0.0852746		ENSMUSG00000105699
Gm43707	0.743775	-0.81874	1.13295	-0.722664	0.469886		ENSMUSG00000104903
Gm43713	0.0366005	0	5.69778	0	1		ENSMUSG00000106218
Gm43714	0.0402135	0	5.69778	0	1		ENSMUSG00000105512
Gm43727	0.157059	0	2.32953	0	1		ENSMUSG00000106202
Gm43728	0.250782	1.29642	1.75315	0.739481	0.459615		ENSMUSG00000104867
Gm43768	1.11951	-1.40524	1.1639	-1.20736	0.227294		ENSMUSG00000105412
Gm43773	0.608663	-0.557283	1.16227	-0.479479	0.631598		ENSMUSG00000106061
Gm43774	1.6546	-0.486962	0.715377	-0.680707	0.496057		ENSMUSG00000104631
Gm43791	0.00666191	0	5.69778	0	1		ENSMUSG00000107040
Gm43803	0						ENSMUSG00000104968
Gm43807	0.182337	0	1.88238	0	1		ENSMUSG00000107048
Gm43813	10.3909	-0.971969	0.467246	-2.08021	0.0375064	0.267004	ENSMUSG00000106636
Gm43821	0.357806	0	1.81875	0	1		ENSMUSG00000105219
Gm43825	0.0284901	0	5.69778	0	1		ENSMUSG00000105130
Gm43837	0.0217024	0	5.69778	0	1		ENSMUSG00000105443
Gm43846	0.0739539	-0.165138	5.6904	-0.0290204	0.976848		ENSMUSG00000105925
Gm43847	0.0319179	0	5.69778	0	1		ENSMUSG00000105753
Gm43848	3.16231	-0.614857	0.53566	-1.14785	0.25103	0.603984	ENSMUSG00000106317
Gm43914	0.00617354	0	5.69778	0	1		ENSMUSG00000107792
Gm43915	0.0123471	0	5.69778	0	1		ENSMUSG00000108171
Gm43920	1.71389	-0.160171	0.799109	-0.200437	0.841139		ENSMUSG00000107534
Gm43936	0.211532	2.22562	2.6544	0.838462	0.401771		ENSMUSG00000107876
Gm43951	0.246164	1.51595	1.73048	0.876025	0.381016
Gm43964	0.0444164	0	5.69778	0	1		ENSMUSG00000107723
Gm43972	0.00617354	0	5.69778	0	1		ENSMUSG00000106144
Gm44000	0.0475668	0.158198	5.69492	0.0277788	0.977839		ENSMUSG00000107811
Gm44036	0.0779873	0.578136	5.06229	0.114204	0.909076		ENSMUSG00000107961
Gm44037	1.44293	-1.2187	0.825688	-1.47597	0.139951		ENSMUSG00000107726
Gm44053	0.170182	0.578196	2.72835	0.211921	0.832168		ENSMUSG00000108137
Gm44066	2.17485	0.65008	0.678368	0.958299	0.337912	0.679224	ENSMUSG00000107946
Gm44067	0.979239	0.23818	1.09925	0.216674	0.828462		ENSMUSG00000108095
Gm44071	0						ENSMUSG00000107525
Gm44081	0.0441366	0	5.69778	0	1		ENSMUSG00000108103
Gm44091	0.936368	1.07542	1.1798	0.911528	0.362017		ENSMUSG00000107688
Gm44096	0.0378794	0.0603303	5.69413	0.0105952	0.991546		ENSMUSG00000107552
Gm44109	0.0452347	0.578092	5.69778	0.101459	0.919186		ENSMUSG00000107978
Gm44117	0.0192615	0	5.69778	0	1		ENSMUSG00000107605
Gm44123	0.0460401	0.578101	5.69778	0.101461	0.919185		ENSMUSG00000107999
Gm44148	1.88831	-2.72726	0.866963	-3.14576	0.00165656		ENSMUSG00000107736
Gm44167	0.079363	0.57814	5.04476	0.114602	0.908761		ENSMUSG00000108297
Gm44170	0.00623276	0	5.69778	0	1		ENSMUSG00000107659
Gm44174	2.59605	-0.134262	0.809241	-0.165911	0.868227	0.957046	ENSMUSG00000108289
Gm44175	37.1567	-0.539994	0.250012	-2.15988	0.0307823	0.24532	ENSMUSG00000108132
Gm4419	1.19342	0.850042	1.12516	0.755483	0.44996		ENSMUSG00000097055
Gm44190	0.187879	0	3.3115	0	1		ENSMUSG00000108267
Gm44199	0.0498456	0.578104	5.69778	0.101461	0.919184		ENSMUSG00000107560
Gm44200	0.0821937	0.578115	5.69778	0.101463	0.919183		ENSMUSG00000107937
Gm44202	0						ENSMUSG00000108288
Gm44210	0						ENSMUSG00000108079
Gm44214	0.0370779	0	5.69778	0	1		ENSMUSG00000108197
Gm44226	2.06117	-0.756766	0.748416	-1.01116	0.311942		ENSMUSG00000108298
Gm44257	0.599864	1.63865	1.32844	1.23351	0.217384		ENSMUSG00000107815
Gm44258	0.0897073	0	4.82831	0	1		ENSMUSG00000107759
Gm44264	0.426936	-0.575482	1.47437	-0.390323	0.696297		ENSMUSG00000107561
Gm44265	0.14926	0	2.28322	0	1		ENSMUSG00000107472
Gm44287	0.0291243	0	5.69778	0	1		ENSMUSG00000108109
Gm44296	0						ENSMUSG00000107825
Gm44317	0.010539	0	5.69778	0	1		ENSMUSG00000108282
Gm44366	0.169101	0.938857	2.49738	0.375937	0.706963		ENSMUSG00000107477
Gm44386	0.118154	0.578181	3.36634	0.171753	0.863631		ENSMUSG00000107689
Gm44421	0.139112	0	2.39838	0	1		ENSMUSG00000107451
Gm44516	0.0171346	0	5.69778	0	1		ENSMUSG00000109124
Gm44549	0.0793154	0	4.36211	0	1		ENSMUSG00000109303
Gm44577	0						ENSMUSG00000109232
Gm44581	0						ENSMUSG00000108593
Gm44593	0.0212612	0	5.69778	0	1		ENSMUSG00000109088
Gm44623	0.396025	0	1.69805	0	1		ENSMUSG00000108883
Gm44646	0.0497775	0	5.69778	0	1		ENSMUSG00000108607
Gm44647	0.23926	0	2.05963	0	1		ENSMUSG00000109016
Gm44672	0.0534778	0	5.69778	0	1		ENSMUSG00000108720
Gm44674	0.0773852	0.5781	5.69778	0.10146	0.919185		ENSMUSG00000108648
Gm44684	0						ENSMUSG00000108520
Gm44686	0.556149	0.849249	1.25165	0.678505	0.497451		ENSMUSG00000108563
Gm44691	0.0283624	0	5.69778	0	1		ENSMUSG00000109524
Gm44696	0.384068	0.0873899	1.42812	0.0611924	0.951206
Gm44699	0.517332	-0.486289	1.26767	-0.383608	0.701269		ENSMUSG00000109314
Gm44702	0.567307	1.97093	1.31752	1.49594	0.134671		ENSMUSG00000109420
Gm44706	0.033594	0	5.69778	0	1		ENSMUSG00000108425
Gm44718	0						ENSMUSG00000108421
Gm44731	0.334209	-0.201535	1.38562	-0.145447	0.884358		ENSMUSG00000108190
Gm44734	0						ENSMUSG00000108724
Gm44739	0						ENSMUSG00000108473
Gm44751	0.789711	0.732593	1.21325	0.603827	0.545959		ENSMUSG00000109244
Gm44752	1.31919	0.204376	0.879022	0.232504	0.816147		ENSMUSG00000109119
Gm44759	0.0683687	0.57811	5.69778	0.101462	0.919183		ENSMUSG00000108677
Gm44763	0.148611	0.938855	2.50491	0.374806	0.707805		ENSMUSG00000109517
Gm44767	0.02231	0	5.69778	0	1		ENSMUSG00000108749
Gm44773	0						ENSMUSG00000109374
Gm44777	7.72784	-0.29076	0.361913	-0.803398	0.421745	0.737156	ENSMUSG00000108738
Gm44812	0						ENSMUSG00000109021
Gm44832	0						ENSMUSG00000108832
Gm44836	0.615985	1.38493	1.28154	1.08068	0.279841		ENSMUSG00000108486
Gm44837	0						ENSMUSG00000108723
Gm44850	0.0296769	0	5.69778	0	1		ENSMUSG00000108604
Gm44851	0.0269235	0.578083	5.69778	0.101458	0.919187		ENSMUSG00000108436
Gm44867	0.0856324	0.578161	4.19844	0.137708	0.890471		ENSMUSG00000108650
Gm44899	0.341944	0.0398993	1.48142	0.0269331	0.978513		ENSMUSG00000109008
Gm4491	0.591197	0.716471	1.27158	0.563448	0.57313		ENSMUSG00000089840
Gm44941	0.236602	0.938868	1.69394	0.554252	0.579406		ENSMUSG00000107509
Gm44946	0						ENSMUSG00000109361
Gm44949	0.16736	0	2.26721	0	1		ENSMUSG00000108655
Gm44957	0.0439218	0.578107	5.69778	0.101462	0.919184		ENSMUSG00000107497
Gm44982	0.539277	0.93887	1.6906	0.555348	0.578657		ENSMUSG00000109399
Gm44997	0.0955262	0.578169	4.08501	0.141534	0.887448		ENSMUSG00000108446
Gm45016	0.105066	-0.0808373	5.69173	-0.0142026	0.988668		ENSMUSG00000109485
Gm45022	0.107178	1.51586	4.45059	0.340598	0.733406		ENSMUSG00000109128
Gm45051	8.89588	-0.00219182	0.355748	-0.00616116	0.995084	0.99853	ENSMUSG00000108435
Gm45060	0.0361661	0	5.69778	0	1		ENSMUSG00000107439
Gm45069	0.91468	0.130295	1.08352	0.120252	0.904284		ENSMUSG00000108949
Gm45076	0.0778576	0.578111	5.69778	0.101462	0.919183		ENSMUSG00000109134
Gm45081	0.144587	0.0247745	3.14421	0.00787942	0.993713		ENSMUSG00000108777
Gm45091	0						ENSMUSG00000108624
Gm45121	0						ENSMUSG00000108795
Gm45148	0.188863	0.938867	1.98701	0.472502	0.636569		ENSMUSG00000109165
Gm45151	0.0817969	0.578159	4.26389	0.135594	0.892142		ENSMUSG00000108736
Gm45155	0.766366	-2.001	1.19565	-1.67357	0.0942153		ENSMUSG00000108980
Gm45159	0.0958147	0	4.69585	0	1		ENSMUSG00000109125
Gm45163	0						ENSMUSG00000109419
Gm45168	0.0875816	0.158225	5.69492	0.0277835	0.977835		ENSMUSG00000108373
Gm45169	0.106494	1.51587	4.50994	0.336117	0.736783		ENSMUSG00000108776
Gm45184	0.972512	-0.336666	0.95846	-0.351258	0.725395		ENSMUSG00000108483
Gm45187	0.413867	-0.333671	1.30778	-0.255144	0.798612		ENSMUSG00000109130
Gm45188	0.257861	-0.0270701	1.74325	-0.0155285	0.987611		ENSMUSG00000109282
Gm45218	0						ENSMUSG00000108308
Gm45231	0.0170589	0	5.69778	0	1		ENSMUSG00000108888
Gm45235	2.12807	0.384798	0.748864	0.513842	0.607363	0.847216	ENSMUSG00000108957
Gm4524	0.533869	1.22016	1.493	0.817258	0.413781		ENSMUSG00000090257
Gm45250	2.23389	-1.9906	0.849821	-2.34238	0.0191611	0.195831	ENSMUSG00000110317
Gm45278	0						ENSMUSG00000109847
Gm45309	0.252818	0.938869	1.9249	0.48775	0.625727		ENSMUSG00000110087
Gm45311	1.08938	0.167429	0.867652	0.192968	0.846984		ENSMUSG00000110316
Gm45336	0						ENSMUSG00000110290
Gm45338	0.675908	0.334512	1.16586	0.286922	0.774172		ENSMUSG00000109783
Gm45345	0.30678	-0.109259	2.1584	-0.0506203	0.959628		ENSMUSG00000109854
Gm45352	0						ENSMUSG00000110007
Gm45353	0.406285	0.578205	1.53183	0.377461	0.705831		ENSMUSG00000109957
Gm45356	0.00304538	0	5.69778	0	1		ENSMUSG00000110162
Gm45359	0.156337	0.938832	3.54316	0.26497	0.791032		ENSMUSG00000109728
Gm45370	0.00623276	0	5.69778	0	1		ENSMUSG00000109621
Gm45371	0.246417	1.14186	2.05296	0.556199	0.578075		ENSMUSG00000109954
Gm45406	1.63494	-2.18429	0.867645	-2.51749	0.0118193		ENSMUSG00000110258
Gm45411	0.173883	1.51594	2.01756	0.751375	0.452427		ENSMUSG00000110183
Gm45418	0.372456	0.938874	1.43423	0.654619	0.512713		ENSMUSG00000109729
Gm45431	0.104314	0	5.32552	0	1		ENSMUSG00000109593
Gm45437	0						ENSMUSG00000109998
Gm4544	0.017884	0	5.69778	0	1		ENSMUSG00000116056
Gm45441	0.0128947	0	5.69778	0	1		ENSMUSG00000110020
Gm45442	0.0239593	0	5.69778	0	1		ENSMUSG00000110208
Gm45447	0.047787	0	5.69778	0	1		ENSMUSG00000109780
Gm45449	0.0551076	1.51577	5.69778	0.266028	0.790218		ENSMUSG00000109876
Gm45464	1.13188	-0.766312	1.04819	-0.731082	0.464729		ENSMUSG00000109727
Gm45470	0.00908526	0	5.69778	0	1		ENSMUSG00000109674
Gm45472	0.070324	1.51579	5.69778	0.266031	0.790215		ENSMUSG00000109669
Gm45474	0.00508657	0	5.69778	0	1		ENSMUSG00000109634
Gm45479	0.198453	0.93886	2.43506	0.38556	0.699823		ENSMUSG00000109751
Gm45494	0.0482485	0.578088	5.69778	0.101458	0.919187		ENSMUSG00000110161
Gm45495	0.398252	0.394558	1.34693	0.292931	0.769575		ENSMUSG00000106981
Gm45507	0.00908526	0	5.69778	0	1		ENSMUSG00000109881
Gm45509	8.68646	-0.543659	0.424167	-1.28171	0.199944	0.547388	ENSMUSG00000109781
Gm45510	0.116821	0.938834	3.33465	0.281539	0.778297		ENSMUSG00000109647
Gm45518	0						ENSMUSG00000110368
Gm45533	0						ENSMUSG00000110296
Gm45542	0.028477	0	5.69778	0	1		ENSMUSG00000109785
Gm45552	0.912835	-1.79551	0.994117	-1.80613	0.0708974		ENSMUSG00000110279
Gm45570	0.322471	1.03975	1.61911	0.642177	0.520758		ENSMUSG00000110038
Gm45572	0.367474	-0.364991	1.46389	-0.249329	0.803106		ENSMUSG00000110345
Gm45601	0						ENSMUSG00000109945
Gm45605	0.855063	1.56159	1.39009	1.12338	0.261277		ENSMUSG00000109829
Gm45606	4.01389	-0.410211	0.481409	-0.852106	0.394155	0.718411	ENSMUSG00000109715
Gm45607	0.0278009	0.578088	5.69778	0.101458	0.919187		ENSMUSG00000110270
Gm45613	0						ENSMUSG00000109855
Gm45620	1.29388	-0.453519	1.13683	-0.398934	0.689942		ENSMUSG00000110239
Gm45641	0.0293784	0	5.69778	0	1		ENSMUSG00000110166
Gm45650	0.0380083	1.51577	5.69778	0.266028	0.790218		ENSMUSG00000109992
Gm45669	1.51801	-1.61345	0.871144	-1.85211	0.0640102		ENSMUSG00000109947
Gm45670	0.00666191	0	5.69778	0	1		ENSMUSG00000109635
Gm45708	0						ENSMUSG00000110534
Gm45715	1.81373	-1.82569	0.904422	-2.01862	0.0435264		ENSMUSG00000108493
Gm45716	15.0844	-0.0879259	0.332686	-0.264291	0.791556	0.931593
Gm45733	0.191638	-0.466016	2.07869	-0.224188	0.822611		ENSMUSG00000110620
Gm45738	0.15208	0	2.80662	0	1		ENSMUSG00000108101
Gm45767	0.587948	-0.522059	1.13303	-0.460762	0.644969		ENSMUSG00000110702
Gm4577	0.0128947	0	5.69778	0	1		ENSMUSG00000086867
Gm45774	0.00961411	0	5.69778	0	1		ENSMUSG00000110588
Gm45792	0						ENSMUSG00000108884
Gm45805	0						ENSMUSG00000110626
Gm45822	0.00666191	0	5.69778	0	1		ENSMUSG00000110593
Gm45833	0.0613612	0.578117	5.69778	0.101463	0.919183		ENSMUSG00000110673
Gm45847	0.25127	0.938863	2.14452	0.437795	0.661535		ENSMUSG00000109814
Gm45848	0						ENSMUSG00000110474
Gm45864	0						ENSMUSG00000110539
Gm45866	0						ENSMUSG00000110684
Gm45871	8.92098	0.32242	0.337433	0.955507	0.339321	0.680358	ENSMUSG00000110277
Gm45877	0.0368153	0	5.69778	0	1		ENSMUSG00000110486
Gm45885	0.0678373	0	5.69778	0	1		ENSMUSG00000110366
Gm45889	0						ENSMUSG00000109936
Gm45890	0.967345	0.516873	1.09414	0.472399	0.636642		ENSMUSG00000110615
Gm45894	1.77539	-1.3572	0.907957	-1.49479	0.13497		ENSMUSG00000110440
Gm45901	0						ENSMUSG00000108111
Gm45902	1.88286	0.258333	0.7652	0.337602	0.735663
Gm4598	0.0619676	1.51578	5.69778	0.26603	0.790216		ENSMUSG00000108470
Gm4610	0						ENSMUSG00000104554
Gm46123	0.233047	-0.806966	1.88051	-0.429121	0.667835		ENSMUSG00000111443
Gm46124	0.00430624	0	5.69778	0	1		ENSMUSG00000111757
Gm46218	5.11156	-0.450167	0.556113	-0.809488	0.418235	0.734143	ENSMUSG00000110830
Gm46224	5.85774	-0.69419	0.508089	-1.36628	0.171852	0.515555	ENSMUSG00000112843
Gm4631	3.7722	-0.517489	0.566658	-0.91323	0.361121	0.693843	ENSMUSG00000078899
Gm4631	3.7722	-0.517489	0.566658	-0.91323	0.361121	0.693843	ENSMUSG00000078899
Gm4632	0.00304538	0	5.69778	0	1		ENSMUSG00000115111
Gm46332	0.0856961	0.578129	5.69778	0.101466	0.919181		ENSMUSG00000112819
Gm46348	0.0448895	0	5.69778	0	1		ENSMUSG00000113370
Gm46367	0.106665	1.8756	5.23995	0.357943	0.720386		ENSMUSG00000114150
Gm46378	1.28372	-0.0772421	0.996604	-0.0775053	0.938222		ENSMUSG00000113427
Gm46404	1.67806	0.526413	0.828353	0.635494	0.525107		ENSMUSG00000113440
Gm46409	0.0583222	0.938718	5.69778	0.164751	0.86914		ENSMUSG00000114851
Gm46411	0.474951	-0.573462	1.41452	-0.405411	0.685176		ENSMUSG00000114370
Gm46419	0.0434352	0	5.69778	0	1		ENSMUSG00000114903
Gm46430	12.0792	0.755678	0.303341	2.49118	0.0127319	0.159087	ENSMUSG00000113204
Gm46440	0.19063	0.407655	1.90621	0.213857	0.830659		ENSMUSG00000114516
Gm46447	0.377612	-0.00838385	1.33889	-0.00626179	0.995004		ENSMUSG00000115813
Gm4651	0.0148386	0	5.69778	0	1		ENSMUSG00000097011
Gm46515	0						ENSMUSG00000115127
Gm46516	0.122719	1.87527	3.30671	0.567112	0.570638		ENSMUSG00000115200
Gm46519	4.58523	1.29738	0.696175	1.86359	0.06238	0.339257	ENSMUSG00000115969
Gm46565	0.225272	-1.03684	2.06766	-0.501457	0.61605		ENSMUSG00000116581
Gm46603	0						ENSMUSG00000117592
Gm46620	0.982584	2.58149	1.13729	2.26986	0.0232163		ENSMUSG00000118012
Gm46633	0						ENSMUSG00000117356
Gm4668	1.55163	-1.41994	0.809744	-1.75357	0.0795042		ENSMUSG00000111243
Gm4673	6.49412	-0.751851	0.420838	-1.78656	0.0740094	0.360722	ENSMUSG00000097750
Gm4675	0.121556	2.23613	4.95675	0.451129	0.651897
Gm4681	0						ENSMUSG00000115146
Gm47003	0.174883	0.0464454	1.87351	0.0247906	0.980222		ENSMUSG00000113816
Gm47015	5.24702	-2.73411	0.713208	-3.83354	0.00012631	0.0105332	ENSMUSG00000112907
Gm47018	0						ENSMUSG00000112103
Gm47031	0.0124127	0	5.69778	0	1		ENSMUSG00000112342
Gm47033	0						ENSMUSG00000111990
Gm47043	0						ENSMUSG00000111369
Gm47047	0						ENSMUSG00000111412
Gm47059	0.00430624	0	5.69778	0	1		ENSMUSG00000111498
Gm47061	0.42762	0	1.42482	0	1		ENSMUSG00000114936
Gm4707	4.32637	-1.3211	0.61006	-2.16552	0.0303482	0.243039	ENSMUSG00000091831
Gm47071	0.321455	-0.487624	1.34784	-0.361782	0.717515		ENSMUSG00000114493
Gm47076	0.00304538	0	5.69778	0	1		ENSMUSG00000113645
Gm47077	0.0434133	0.158193	5.69492	0.027778	0.977839		ENSMUSG00000111654
Gm47079	0.599441	-0.587962	1.08116	-0.543824	0.586562		ENSMUSG00000110790
Gm47093	0						ENSMUSG00000112429
Gm47096	0.181702	0.0545218	2.67946	0.0203481	0.983766		ENSMUSG00000112547
Gm47101	0						ENSMUSG00000112073
Gm47112	0.527999	0.351674	1.2862	0.27342	0.78453		ENSMUSG00000111079
Gm47113	0.223528	0.446786	2.64915	0.168653	0.86607		ENSMUSG00000111465
Gm47117	0.0802783	0.059438	4.28124	0.0138834	0.988923		ENSMUSG00000110729
Gm47121	0.674859	-0.195091	1.12417	-0.173543	0.862225		ENSMUSG00000111434
Gm47123	0.226588	0	2.16939	0	1		ENSMUSG00000113683
Gm47140	0.339114	1.87352	1.76155	1.06357	0.287526		ENSMUSG00000111325
Gm47153	0						ENSMUSG00000111482
Gm47162	0.0119123	0	5.69778	0	1		ENSMUSG00000111371
Gm47163	0.00430624	0	5.69778	0	1		ENSMUSG00000111977
Gm47167	0.414148	0.323413	1.57395	0.205478	0.837199		ENSMUSG00000113907
Gm47204	0.636885	2.21618	1.24898	1.7744	0.0759971		ENSMUSG00000110980
Gm47210	1.26536	1.05025	0.866905	1.21149	0.225707		ENSMUSG00000113647
Gm47230	0.465618	-2.07228	1.60641	-1.29001	0.197048		ENSMUSG00000111378
Gm47232	1.99274	0.21026	0.785405	0.267709	0.788923		ENSMUSG00000111656
Gm47237	0						ENSMUSG00000110888
Gm4724	1.51256	1.0039	0.830174	1.20926	0.226563		ENSMUSG00000078897
Gm47242	3.67997	0.927561	0.583287	1.59023	0.111783	0.433714	ENSMUSG00000114761
Gm47248	0.388302	-0.0891854	1.24536	-0.0716144	0.942909		ENSMUSG00000111737
Gm47257	0.330594	-0.38351	1.36511	-0.280937	0.778759		ENSMUSG00000112347
Gm47270	0.15095	0.578196	2.25586	0.256308	0.797713		ENSMUSG00000111722
Gm47271	0						ENSMUSG00000111846
Gm47283	61.1378	-0.291575	0.382123	-0.763039	0.44544	0.756066
Gm47320	0.292227	1.64583	2.00649	0.820254	0.412071		ENSMUSG00000111204
Gm47350	0.0420359	0	5.69778	0	1		ENSMUSG00000111471
Gm47357	0.0471068	1.51578	5.69778	0.26603	0.790216		ENSMUSG00000113386
Gm47359	0.0373587	0.578091	5.69778	0.101459	0.919186		ENSMUSG00000114393
Gm47368	0.105235	0	4.48906	0	1		ENSMUSG00000113516
Gm4737	0.279199	0.0679678	1.73199	0.0392425	0.968697
Gm47373	0.159644	-0.41327	1.99945	-0.206692	0.83625		ENSMUSG00000113454
Gm47375	0.0133915	0	5.69778	0	1		ENSMUSG00000113994
Gm47376	0.354178	0.0444928	1.63176	0.0272667	0.978247		ENSMUSG00000113086
Gm47389	0.0581387	0	5.69778	0	1		ENSMUSG00000111362
Gm47391	0.0109793	0	5.69778	0	1		ENSMUSG00000112891
Gm47392	0.0300696	0	5.69778	0	1		ENSMUSG00000110893
Gm47398	0.124537	0	3.75217	0	1		ENSMUSG00000111868
Gm47400	0						ENSMUSG00000114830
Gm47403	0.00908526	0	5.69778	0	1		ENSMUSG00000111806
Gm47405	0.0674113	0	5.36332	0	1		ENSMUSG00000113680
Gm47414	0.0247477	0	5.69778	0	1		ENSMUSG00000114424
Gm47418	0.846801	-0.0185045	1.36166	-0.0135897	0.989157		ENSMUSG00000114092
Gm47423	0.01226	0	5.69778	0	1		ENSMUSG00000114218
Gm47424	0.340285	-0.0369875	1.57	-0.0235589	0.981204		ENSMUSG00000114095
Gm47428	0.516169	-0.9225	1.2286	-0.750855	0.45274		ENSMUSG00000113311
Gm47438	1.01114	0.227609	1.09302	0.208239	0.835043		ENSMUSG00000111947
Gm47439	0.158023	1.51593	2.7255	0.556202	0.578073		ENSMUSG00000112860
Gm47447	0.0686836	0.578128	5.31219	0.10883	0.913337		ENSMUSG00000113094
Gm47450	0.00617354	0	5.69778	0	1		ENSMUSG00000113866
Gm47460	0.19529	0.410811	2.13897	0.19206	0.847695		ENSMUSG00000114131
Gm47465	0						ENSMUSG00000111771
Gm47467	1.24936	0.542288	0.910703	0.595461	0.551536		ENSMUSG00000113019
Gm47469	5.56077	-0.0263729	0.426191	-0.0618805	0.950658	0.988094	ENSMUSG00000113047
Gm47471	0						ENSMUSG00000114291
Gm47484	1.63218	0.565697	0.907934	0.62306	0.533245		ENSMUSG00000113529
Gm47512	2.04428	-0.623976	0.699758	-0.891702	0.372553		ENSMUSG00000097274
Gm47523	0.301872	-1.30216	1.88958	-0.689126	0.490744		ENSMUSG00000114596
Gm47525	0.505528	1.30997	1.29052	1.01508	0.310069		ENSMUSG00000112274
Gm47545	0.298588	0.27553	1.8154	0.151774	0.879365		ENSMUSG00000113190
Gm47547	0.090011	0	5.69778	0	1		ENSMUSG00000114196
Gm4755	0						ENSMUSG00000096940
Gm47551	0.116328	-0.53524	5.07752	-0.105414	0.916048		ENSMUSG00000114458
Gm47566	0.398359	-0.0414499	1.30878	-0.0316707	0.974735		ENSMUSG00000112510
Gm47578	0.0642038	-0.165151	5.6904	-0.0290228	0.976846		ENSMUSG00000113032
Gm47591	0.00609075	0	5.69778	0	1		ENSMUSG00000112153
Gm47598	0.0606519	0	5.69778	0	1		ENSMUSG00000111045
Gm47601	0.621192	1.31087	1.29909	1.00906	0.312944		ENSMUSG00000114496
Gm47629	0						ENSMUSG00000110937
Gm47633	0						ENSMUSG00000111439
Gm47644	2.27727	0.18616	0.770502	0.241608	0.809084	0.937185	ENSMUSG00000112734
Gm47662	1.77298	-3.5651	1.06935	-3.33388	0.000856425		ENSMUSG00000114185
Gm47664	19.8934	-0.480887	0.347959	-1.38202	0.166965	0.510204	ENSMUSG00000113183
Gm47675	0.00430624	0	5.69778	0	1		ENSMUSG00000114884
Gm47689	1.86601	-1.63229	0.860324	-1.8973	0.0577886		ENSMUSG00000112459
Gm47701	0.11286	0	5.69778	0	1		ENSMUSG00000114148
Gm47708	0.0800553	0	5.69778	0	1		ENSMUSG00000112188
Gm47710	0.133347	0.578108	5.69778	0.101462	0.919184		ENSMUSG00000112928
Gm47728	0						ENSMUSG00000114121
Gm47731	0.153717	1.51592	3.05576	0.496086	0.619834		ENSMUSG00000114701
Gm47732	0.00617354	0	5.69778	0	1		ENSMUSG00000114573
Gm47735	0.186574	-0.466046	2.14995	-0.21677	0.828387		ENSMUSG00000114859
Gm47739	0.0170482	0	5.69778	0	1		ENSMUSG00000112731
Gm47754	1.21753	-0.79762	1.05649	-0.754972	0.450266		ENSMUSG00000114784
Gm47761	0.0258174	0	5.69778	0	1		ENSMUSG00000112478
Gm47772	2.7885	-0.802937	0.641753	-1.25116	0.210875	0.560063	ENSMUSG00000111365
Gm47781	0						ENSMUSG00000113727
Gm47785	0						ENSMUSG00000110771
Gm4779	0.0228925	0	5.69778	0	1		ENSMUSG00000045010
Gm47790	0						ENSMUSG00000111225
Gm47792	0.0229562	0	5.69778	0	1		ENSMUSG00000113492
Gm47794	1.7345	1.06071	0.875217	1.21194	0.225535		ENSMUSG00000114907
Gm47795	0						ENSMUSG00000111014
Gm47798	0.592471	2.17114	1.77784	1.22122	0.222002		ENSMUSG00000114253
Gm47802	1.77927	-0.0649451	0.705217	-0.0920924	0.926625		ENSMUSG00000113885
Gm47806	0.103916	0	3.40792	0	1		ENSMUSG00000113104
Gm47815	0.0269235	0.578083	5.69778	0.101458	0.919187		ENSMUSG00000111171
Gm47819	0						ENSMUSG00000113488
Gm47849	0						ENSMUSG00000114276
Gm47861	0.168814	-0.464091	2.43743	-0.190402	0.848994		ENSMUSG00000112144
Gm47863	0.965424	1.56607	1.18092	1.32614	0.184792		ENSMUSG00000113165
Gm4787	0.526518	-0.164337	1.27896	-0.128492	0.89776		ENSMUSG00000072974
Gm4788	0.0354111	1.51576	5.69778	0.266027	0.790219
Gm47882	0.259643	-1.37428	1.57722	-0.871332	0.383573		ENSMUSG00000113811
Gm47888	0.108706	0	5.69778	0	1		ENSMUSG00000114646
Gm47898	0						ENSMUSG00000114088
Gm47906	0						ENSMUSG00000114965
Gm47917	0.170861	0.0509862	2.21759	0.0229917	0.981657		ENSMUSG00000112824
Gm47920	1.23785	-0.917038	1.01286	-0.90539	0.365259		ENSMUSG00000114709
Gm4793	0.0391781	0	5.69778	0	1		ENSMUSG00000054412
Gm47941	0.292438	0.447853	1.42663	0.313923	0.75358		ENSMUSG00000112093
Gm47950	0.0449653	0	5.69778	0	1		ENSMUSG00000111793
Gm47956	0.095156	1.51581	5.47904	0.276656	0.782044		ENSMUSG00000112000
Gm47958	0.0101731	0	5.69778	0	1		ENSMUSG00000112684
Gm47962	0.09268	0	4.77549	0	1		ENSMUSG00000111583
Gm47972	0.00810646	0	5.69778	0	1		ENSMUSG00000112761
Gm48007	0						ENSMUSG00000110905
Gm48008	0.0116961	0	5.69778	0	1		ENSMUSG00000114051
Gm48022	0.00623276	0	5.69778	0	1		ENSMUSG00000112320
Gm48025	0						ENSMUSG00000112745
Gm48027	4.48462	-0.22913	0.521912	-0.43902	0.660647	0.870812	ENSMUSG00000113775
Gm48045	1.36827	-0.766763	0.896603	-0.855187	0.392447		ENSMUSG00000111905
Gm48050	0.00430624	0	5.69778	0	1		ENSMUSG00000114521
Gm48061	0.011155	0	5.69778	0	1		ENSMUSG00000111463
Gm48065	0.167156	1.51591	3.3506	0.452429	0.65096		ENSMUSG00000111116
Gm48066	0.383076	0.93887	1.83856	0.510655	0.609592		ENSMUSG00000111034
Gm48071	0.119503	0	3.81432	0	1		ENSMUSG00000111889
Gm48079	0.426236	1.33113	1.54261	0.862909	0.388187		ENSMUSG00000113527
Gm48081	0.0113193	0	5.69778	0	1		ENSMUSG00000111797
Gm48086	1.15057	-0.329732	1.00453	-0.328246	0.742725		ENSMUSG00000112229
Gm48089	0						ENSMUSG00000112544
Gm48095	0.00666191	0	5.69778	0	1		ENSMUSG00000114264
Gm48102	0						ENSMUSG00000113494
Gm48107	0						ENSMUSG00000114640
Gm48116	0.122932	0	2.62839	0	1		ENSMUSG00000113471
Gm48127	0.0576326	0	5.69778	0	1		ENSMUSG00000111271
Gm4814	5.32061	-0.52436	0.676211	-0.775438	0.438081	0.750325	ENSMUSG00000114382
Gm48161	0.0453469	0	5.69778	0	1		ENSMUSG00000113424
Gm48163	0.0276598	0	5.69778	0	1		ENSMUSG00000114243
Gm48193	0.00430624	0	5.69778	0	1		ENSMUSG00000111144
Gm48194	0.655922	0.705724	1.26855	0.556324	0.57799		ENSMUSG00000114835
Gm48226	20.8964	-0.294101	0.252114	-1.16654	0.243397	0.597102	ENSMUSG00000112302
Gm48228	0.00415351	0	5.69778	0	1		ENSMUSG00000114036
Gm48236	0.316157	0.938875	1.38701	0.676905	0.498466		ENSMUSG00000113741
Gm48239	0						ENSMUSG00000114230
Gm48242	0.0157877	0	5.69778	0	1		ENSMUSG00000113746
Gm48249	0						ENSMUSG00000111447
Gm48250	0						ENSMUSG00000114917
Gm48283	1.75423	1.10461	0.798513	1.38333	0.166564		ENSMUSG00000114436
Gm48286	0.396654	0.578204	1.59655	0.362157	0.717234		ENSMUSG00000113910
Gm48287	0						ENSMUSG00000113598
Gm48293	0						ENSMUSG00000111189
Gm48295	0.0333555	0.578079	5.69778	0.101457	0.919188		ENSMUSG00000114309
Gm48302	0.279063	0.578202	1.39218	0.415321	0.677907		ENSMUSG00000113041
Gm48321	0.267291	-0.394824	1.56904	-0.251634	0.801324		ENSMUSG00000114504
Gm48342	0.122894	0.938741	5.69778	0.164755	0.869136		ENSMUSG00000114934
Gm48350	0.0401823	0	5.69778	0	1		ENSMUSG00000114014
Gm48357	0.372182	1.51595	1.64631	0.920817	0.357146		ENSMUSG00000114524
Gm48371	0						ENSMUSG00000114298
Gm48383	0.00415351	0	5.69778	0	1		ENSMUSG00000113895
Gm4841	5.23214	2.36405	0.629511	3.75538	0.000173081	0.0130638	ENSMUSG00000068606
Gm48420	0.524133	1.05402	1.33985	0.78667	0.431475		ENSMUSG00000113070
Gm48427	0.00909845	0	5.69778	0	1		ENSMUSG00000112234
Gm48439	0.0414846	0	5.69778	0	1		ENSMUSG00000114391
Gm48488	0						ENSMUSG00000114433
Gm48508	0.0939769	0.578154	4.70844	0.122791	0.902273		ENSMUSG00000112112
Gm48510	0.0399227	0.578097	5.69778	0.10146	0.919185		ENSMUSG00000114388
Gm48529	0.831078	0.724927	1.25126	0.579359	0.562347		ENSMUSG00000111521
Gm48552	0.0673628	0.578124	5.69778	0.101465	0.919182		ENSMUSG00000114004
Gm48570	0.0942899	1.88797	5.69582	0.331466	0.740293		ENSMUSG00000114552
Gm48591	0.0719189	0.0603435	5.69413	0.0105975	0.991545		ENSMUSG00000112009
Gm48597	0.155154	1.51592	3.04318	0.498136	0.618388		ENSMUSG00000114154
Gm48604	2.41218	-0.177007	0.715877	-0.247259	0.804708	0.935713	ENSMUSG00000111291
Gm48605	0.0166533	0	5.69778	0	1		ENSMUSG00000113892
Gm48610	0.175814	1.51589	3.84501	0.394249	0.693397		ENSMUSG00000112505
Gm48614	0.261762	1.51594	2.16104	0.701485	0.483		ENSMUSG00000112360
Gm48617	0.402365	-0.0148476	1.31383	-0.011301	0.990983		ENSMUSG00000113764
Gm48619	0.504437	0.712533	1.33474	0.533838	0.593454		ENSMUSG00000112454
Gm48623	0.176187	0.938862	2.28306	0.41123	0.680904		ENSMUSG00000112941
Gm48633	0						ENSMUSG00000112006
Gm48646	0.119292	0	3.31411	0	1		ENSMUSG00000111069
Gm48653	0.0890127	1.83181	5.64941	0.324247	0.745751		ENSMUSG00000113425
Gm48657	0.0147684	0	5.69778	0	1		ENSMUSG00000112477
Gm48671	1.70778	-0.802794	0.845769	-0.949189	0.342525		ENSMUSG00000111086
Gm48677	0.00735161	0	5.69778	0	1		ENSMUSG00000110824
Gm48678	0.782412	1.02119	1.22363	0.834552	0.40397		ENSMUSG00000111971
Gm48682	0						ENSMUSG00000113380
Gm48683	0.0516503	0	5.69778	0	1		ENSMUSG00000114302
Gm48684	0.179948	1.51594	2.27596	0.666065	0.50537		ENSMUSG00000114893
Gm48689	0.0481886	0	5.69778	0	1		ENSMUSG00000112669
Gm48696	0.345974	0.578204	1.4231	0.406299	0.684523		ENSMUSG00000114315
Gm48708	2.9804	-0.600787	0.590887	-1.01675	0.30927	0.654617	ENSMUSG00000114373
Gm48715	0						ENSMUSG00000113608
Gm48719	1.96058	-1.36796	0.782475	-1.74825	0.0804213		ENSMUSG00000111203
Gm48727	0						ENSMUSG00000111731
Gm48732	0.0244043	0.578088	5.69778	0.101458	0.919187		ENSMUSG00000114568
Gm48740	0.00617354	0	5.69778	0	1		ENSMUSG00000111854
Gm48742	1.36804	-1.11941	0.853282	-1.31188	0.18956		ENSMUSG00000111593
Gm48747	0.0927255	1.5158	5.69778	0.266034	0.790213		ENSMUSG00000113694
Gm48754	0.0710573	0.578093	5.69778	0.101459	0.919186		ENSMUSG00000113100
Gm4876	1.82984	-0.732277	0.869924	-0.841771	0.399916		ENSMUSG00000054556
Gm48768	3.46148	0.269685	0.554626	0.486246	0.626793	0.855281	ENSMUSG00000112346
Gm48770	0.173832	0	5.68541	0	1		ENSMUSG00000114857
Gm48772	0.135453	1.5159	3.63174	0.417403	0.676384		ENSMUSG00000112462
Gm48780	0.1619	0	2.8252	0	1		ENSMUSG00000111929
Gm48784	0.00430624	0	5.69778	0	1		ENSMUSG00000110727
Gm48795	0						ENSMUSG00000114117
Gm48796	0.372999	-0.979143	1.25743	-0.778689	0.436163		ENSMUSG00000111390
Gm48801	0.00430624	0	5.69778	0	1		ENSMUSG00000110836
Gm48809	0.52059	0.728385	1.40576	0.518142	0.604359		ENSMUSG00000111987
Gm48824	0.0929941	0.578146	4.69192	0.123222	0.901932		ENSMUSG00000114863
Gm48855	3.37974	-0.0175838	0.63007	-0.0279077	0.977736	0.995471	ENSMUSG00000111160
Gm48857	0.896868	0.412111	1.04935	0.392731	0.694518		ENSMUSG00000114768
Gm48876	0.356058	-1.77252	1.71344	-1.03448	0.300912		ENSMUSG00000114869
Gm48882	0.719318	-1.07659	1.05589	-1.0196	0.307917		ENSMUSG00000112593
Gm48898	0						ENSMUSG00000112441
Gm48899	1.48628	-0.236033	0.829048	-0.284703	0.775871		ENSMUSG00000114788
Gm4890	8.00496	-0.861819	0.387705	-2.22287	0.0262243	0.228186	ENSMUSG00000097174
Gm48903	0.126343	0.578182	3.28944	0.175769	0.860475		ENSMUSG00000112728
Gm48908	0.0316213	0	5.69778	0	1		ENSMUSG00000115545
Gm48914	0.580617	2.16506	1.26699	1.70883	0.087483		ENSMUSG00000115691
Gm48933	0.175267	0	2.47799	0	1		ENSMUSG00000115003
Gm48935	0						ENSMUSG00000115772
Gm48940	0						ENSMUSG00000115096
Gm48949	0.287306	1.91481	1.65123	1.15962	0.246202		ENSMUSG00000115417
Gm48957	0
Gm48960	4.22371	-0.232262	0.545689	-0.425631	0.670377	0.875867
Gm49004	0.0395651	0	5.69778	0	1		ENSMUSG00000115823
Gm49010	0.0231543	0	5.69778	0	1		ENSMUSG00000115309
Gm49012	0						ENSMUSG00000115509
Gm49016	0.0421227	0	5.69778	0	1		ENSMUSG00000115090
Gm49024	0.037509	0.578083	5.69778	0.101458	0.919187		ENSMUSG00000115575
Gm49025	0.111808	0.578172	3.83556	0.15074	0.880181		ENSMUSG00000115451
Gm49027	0.0286851	0	5.69778	0	1		ENSMUSG00000114278
Gm49032	4.86324	-1.39174	0.610368	-2.28016	0.0225981	0.213163	ENSMUSG00000115109
Gm49041	4.25789	-0.505018	0.533285	-0.946994	0.343642	0.683305	ENSMUSG00000115026
Gm49042	0.0222078	0	5.69778	0	1		ENSMUSG00000115740
Gm49064	0.0724222	0	5.69778	0	1		ENSMUSG00000114771
Gm49066	1.31352	-0.162781	1.024	-0.158966	0.873696		ENSMUSG00000115810
Gm49076	0						ENSMUSG00000115698
Gm49077	0.648922	0.154463	1.33882	0.115372	0.90815		ENSMUSG00000115546
Gm49083	0						ENSMUSG00000115354
Gm49085	1.9133	0.306055	0.650077	0.470798	0.637785		ENSMUSG00000115249
Gm49086	0.349088	0.694701	1.34851	0.515164	0.606439		ENSMUSG00000115454
Gm49097	0						ENSMUSG00000114994
Gm49124	0						ENSMUSG00000115553
Gm49130	0.0313062	0	5.69778	0	1		ENSMUSG00000115234
Gm49144	0.437897	0.938876	1.46866	0.639274	0.522645		ENSMUSG00000114483
Gm49164	2.32893	-0.675276	0.661745	-1.02045	0.307516	0.653844	ENSMUSG00000115289
Gm49169	0.0418465	0	5.69778	0	1		ENSMUSG00000115569
Gm49172	0.0268221	0.578083	5.69778	0.101458	0.919187		ENSMUSG00000115049
Gm49179	5.72189	0.163783	0.49285	0.332318	0.739649	0.910618	ENSMUSG00000115718
Gm49189	0.076703	1.82129	5.69627	0.319734	0.74917		ENSMUSG00000115082
Gm49194	0.00304538	0	5.69778	0	1		ENSMUSG00000115373
Gm49201	0.79956	0.203346	1.01638	0.200069	0.841427		ENSMUSG00000115124
Gm49207	1.79709	0.25141	0.785284	0.320151	0.748854		ENSMUSG00000115497
Gm49208	0.0103863	0	5.69778	0	1		ENSMUSG00000115710
Gm49216	0.342502	0.0490597	1.86173	0.0263517	0.978977		ENSMUSG00000115383
Gm49223	0.14945	0.578193	2.56428	0.22548	0.821606		ENSMUSG00000114602
Gm4924	4.9794	0.919797	0.512703	1.79401	0.0728109	0.359659	ENSMUSG00000073427
Gm49249	0.0762861	-0.165133	5.6904	-0.0290196	0.976849		ENSMUSG00000115480
Gm49256	0.0293516	0.578091	5.69778	0.101459	0.919186		ENSMUSG00000115141
Gm49271	0.0345455	0	5.69778	0	1		ENSMUSG00000115635
Gm49291	0.00908526	0	5.69778	0	1		ENSMUSG00000114860
Gm49303	0.00666191	0	5.69778	0	1		ENSMUSG00000114989
Gm49306	0						ENSMUSG00000115060
Gm49312	0.957536	-0.911131	1.03032	-0.88432	0.376523		ENSMUSG00000115771
Gm49322	1.01539	-0.0739443	0.966079	-0.0765406	0.938989		ENSMUSG00000035370
Gm49335	0
Gm49336	28.0151	-0.276919	0.22706	-1.21958	0.222624	0.574429	ENSMUSG00000114797
Gm49359	19.8126	0.146521	0.223909	0.654377	0.512869	0.794146	ENSMUSG00000055228
Gm49375	0.0324857	1.51577	5.69778	0.266028	0.790218		ENSMUSG00000114479
Gm49380	0.0171346	0	5.69778	0	1		ENSMUSG00000111409
Gm49417	1.96492	-0.686418	0.71519	-0.959771	0.337171		ENSMUSG00000115186
Gm49422	0.0392316	0	5.69778	0	1		ENSMUSG00000116092
Gm49463	1.29668	0.854171	0.894142	0.955297	0.339427		ENSMUSG00000116508
Gm49476	0.0766213	0	4.35766	0	1		ENSMUSG00000116075
Gm49479	0.129208	1.51593	2.61453	0.579809	0.562044		ENSMUSG00000116091
Gm49482	0.0246731	0	5.69778	0	1		ENSMUSG00000116308
Gm49484	0.430515	-1.1831	1.4504	-0.815706	0.414668		ENSMUSG00000116249
Gm49492	7.27107	0.339689	0.43018	0.789643	0.429736	0.744205	ENSMUSG00000116180
Gm49494	0.486072	-0.518515	1.33036	-0.389754	0.696719		ENSMUSG00000116518
Gm49504	0.170861	0.938853	2.67229	0.351328	0.725342		ENSMUSG00000116389
Gm4951	8.29793	3.17327	0.72278	4.39036	1.13161e-05	0.0017135
Gm49512	0.162824	0	3.2188	0	1		ENSMUSG00000116480
Gm49518	0.00908526	0	5.69778	0	1		ENSMUSG00000116290
Gm49519	0.143186	0.578177	3.56444	0.162207	0.871143		ENSMUSG00000115756
Gm49521	0.0207814	0	5.69778	0	1		ENSMUSG00000115923
Gm49539	1.88862	-0.191406	0.871886	-0.219531	0.826236		ENSMUSG00000116004
Gm49542	0						ENSMUSG00000115190
Gm49544	0.0346731	0	5.69778	0	1		ENSMUSG00000116262
Gm49548	0.0276598	0	5.69778	0	1		ENSMUSG00000116435
Gm49579	0.171443	0.578195	2.21668	0.260838	0.794217		ENSMUSG00000116789
Gm49586	0.601998	0.17171	1.15124	0.149152	0.881433		ENSMUSG00000116819
Gm49595	0						ENSMUSG00000116823
Gm49602	12.666	-0.105351	0.347476	-0.303189	0.761746	0.921882	ENSMUSG00000113831
Gm4961	0.102982	0.578127	5.3405	0.108253	0.913795		ENSMUSG00000104667
Gm49625	1.36328	0.00423181	0.839445	0.0050412	0.995978		ENSMUSG00000116987
Gm49654	0.15598	0	2.80831	0	1		ENSMUSG00000113184
Gm49662	0.291001	-0.0338178	1.52607	-0.0221601	0.98232		ENSMUSG00000116961
Gm49668	0.236152	1.56469	2.1965	0.712355	0.476245		ENSMUSG00000116718
Gm49691	0.129338	-0.466404	2.84197	-0.164113	0.869642		ENSMUSG00000116771
Gm49694	0.952224	-0.807665	1.01109	-0.798806	0.424403		ENSMUSG00000116697
Gm49698	0.0680204	0.157724	5.3426	0.0295219	0.976448		ENSMUSG00000116537
Gm49700	0.831776	1.17562	1.04823	1.12154	0.26206		ENSMUSG00000116883
Gm49701	0.00430624	0	5.69778	0	1		ENSMUSG00000116579
Gm49708	0.582487	-1.03635	1.1164	-0.928295	0.353254		ENSMUSG00000116656
Gm49719	0.871479	-0.0790822	0.948111	-0.0834103	0.933525		ENSMUSG00000116618
Gm49733	0.0499888	0	5.69778	0	1		ENSMUSG00000116739
Gm49741	3.69427	0.0201598	0.645953	0.0312094	0.975103	0.995059	ENSMUSG00000116571
Gm49745	0.19783	-0.857295	2.36653	-0.362258	0.717159		ENSMUSG00000116604
Gm49747	2.37803	-1.24318	0.731725	-1.69897	0.0893256	0.393402	ENSMUSG00000115222
Gm49756	2.49721	-0.086509	0.632298	-0.136817	0.891176	0.967149	ENSMUSG00000116951
Gm49761	0.0851666	0.578161	4.2043	0.137517	0.890622		ENSMUSG00000116974
Gm49763	0.0364166	0	5.69778	0	1		ENSMUSG00000116646
Gm49767	0.552012	1.37663	1.22481	1.12395	0.261033		ENSMUSG00000116617
Gm49768	0.369915	0.578204	1.73653	0.332964	0.739161		ENSMUSG00000115220
Gm49774	1.33316	-0.348137	0.86539	-0.40229	0.687471		ENSMUSG00000116657
Gm49785	1.02644	0.0500756	0.932959	0.0536739	0.957195		ENSMUSG00000116898
Gm49794	1.06504	-0.962208	1.04414	-0.921527	0.356775		ENSMUSG00000116879
Gm49795	0.0787658	0	5.021	0	1		ENSMUSG00000116692
Gm49797	9.09987	0.11367	0.358154	0.317376	0.750958	0.916148	ENSMUSG00000116858
Gm49801	0.1203	1.51591	3.32673	0.455675	0.648624		ENSMUSG00000117216
Gm49802	0.0933985	0	5.69778	0	1		ENSMUSG00000117130
Gm49838	0.597507	0.938875	1.50509	0.623799	0.53276		ENSMUSG00000117313
Gm49857	0.00719889	0	5.69778	0	1		ENSMUSG00000117210
Gm49864	1.27978	-0.114232	0.970514	-0.117703	0.906303		ENSMUSG00000117255
Gm49870	2.35237	-1.67932	0.815984	-2.05803	0.0395869	0.275433	ENSMUSG00000117335
Gm49871	1.30169	-0.0299378	0.890448	-0.033621	0.973179		ENSMUSG00000117250
Gm49874	0.872969	-1.46905	1.06825	-1.37519	0.169072		ENSMUSG00000117028
Gm49886	0.548461	-0.0608038	1.30246	-0.0466839	0.962765		ENSMUSG00000117027
Gm49888	0.017884	0	5.69778	0	1		ENSMUSG00000117297
Gm49889	0.0307284	0	5.69778	0	1		ENSMUSG00000117303
Gm49890	0.0401753	0.578097	5.69778	0.10146	0.919185		ENSMUSG00000117123
Gm49891	0						ENSMUSG00000117251
Gm49893	0.115659	0	3.86441	0	1		ENSMUSG00000117104
Gm49894	0.0551134	0.578097	5.69778	0.10146	0.919185		ENSMUSG00000117069
Gm49896	0.0858438	0.578134	5.69778	0.101467	0.91918		ENSMUSG00000117019
Gm49901	0.271772	-0.434301	1.44117	-0.301352	0.763146		ENSMUSG00000117117
Gm49915	1.25539	-0.721525	0.993271	-0.726413	0.467586		ENSMUSG00000117128
Gm49932	0.104977	0.059002	3.89785	0.0151371	0.987923		ENSMUSG00000117220
Gm49937	0.0362891	0	5.69778	0	1		ENSMUSG00000117003
Gm49967	0.568476	-1.4788	1.76259	-0.838992	0.401474		ENSMUSG00000117432
Gm49970	0.0542346	0	5.69778	0	1		ENSMUSG00000117494
Gm49975	0.0453192	0	5.69778	0	1		ENSMUSG00000117350
Gm49980	10.8242	-0.386054	0.44858	-0.860613	0.389451	0.714001	ENSMUSG00000117465
Gm49984	0						ENSMUSG00000117616
Gm50012	2.0968	-0.0618635	0.959073	-0.0645034	0.948569		ENSMUSG00000117628
Gm50013	0.22315	0.938869	1.64344	0.571284	0.567807		ENSMUSG00000117596
Gm50021	0.0108154	0	5.69778	0	1		ENSMUSG00000117441
Gm50023	0.388466	1.55459	1.43851	1.0807	0.279833		ENSMUSG00000117579
Gm50034	0.0368153	0	5.69778	0	1		ENSMUSG00000117525
Gm50035	0.454391	1.87419	2.06742	0.906537	0.364652		ENSMUSG00000117404
Gm50048	0.423988	1.51582	5.58484	0.271417	0.78607		ENSMUSG00000117541
Gm50050	0.00623276	0	5.69778	0	1		ENSMUSG00000117654
Gm50068	0.189518	0.043976	1.744	0.0252156	0.979883		ENSMUSG00000117614
Gm50069	1.83905	0.314633	0.750114	0.419447	0.674889		ENSMUSG00000117634
Gm50070	0.0930701	0	4.71884	0	1		ENSMUSG00000117557
Gm50071	3.81519	-0.747067	0.592767	-1.26031	0.207559	0.555486	ENSMUSG00000117523
Gm50087	0.0691184	0	5.69778	0	1		ENSMUSG00000117440
Gm50092	0.00430624	0	5.69778	0	1		ENSMUSG00000117477
Gm50100	0.0126595	0	5.69778	0	1		ENSMUSG00000117696
Gm50103	0.654607	-0.238753	1.08661	-0.219723	0.826087		ENSMUSG00000118049
Gm50105	2.75979	0.614649	0.724385	0.848511	0.396153	0.719766	ENSMUSG00000117818
Gm50107	1.39411	0.158988	0.903237	0.17602	0.860278		ENSMUSG00000118239
Gm50115	0.124089	1.51588	4.28941	0.3534	0.723789		ENSMUSG00000118234
Gm50128	0						ENSMUSG00000117671
Gm50130	0.0204101	0	5.69778	0	1		ENSMUSG00000118021
Gm50136	0						ENSMUSG00000118155
Gm50138	0						ENSMUSG00000118081
Gm50149	0.0307804	0	5.69778	0	1		ENSMUSG00000118386
Gm50152	0.63366	0.938874	1.57361	0.596638	0.550749		ENSMUSG00000118344
Gm50163	0.0119123	0	5.69778	0	1		ENSMUSG00000118030
Gm50166	0.0225729	0	5.69778	0	1		ENSMUSG00000117815
Gm50169	0.533194	1.06279	1.22227	0.869524	0.38456		ENSMUSG00000117757
Gm50196	1.47125	-1.03466	0.907382	-1.14027	0.254173		ENSMUSG00000117956
Gm50203	0.529728	0.30973	1.50456	0.205861	0.836899		ENSMUSG00000118243
Gm50209	0.0338281	0.578095	5.69778	0.10146	0.919186		ENSMUSG00000118070
Gm50210	0.167541	-0.0618886	2.20672	-0.0280454	0.977626		ENSMUSG00000118064
Gm50211	0.0868968	-0.0808313	5.69173	-0.0142015	0.988669		ENSMUSG00000118265
Gm50217	0.102454	1.82228	4.55108	0.400406	0.688857
Gm50218	1.78033	-1.22239	0.940197	-1.30015	0.193551		ENSMUSG00000117899
Gm50228	1.36484	-2.08127	0.929367	-2.23945	0.0251266		ENSMUSG00000118078
Gm50232	2.4079	-0.467626	0.660464	-0.708027	0.478929	0.776324	ENSMUSG00000117743
Gm50240	6.23425	-1.12522	0.463588	-2.42719	0.0152162	0.173498	ENSMUSG00000117725
Gm50241	0.323294	0.938872	1.86505	0.503403	0.614681
Gm50249	0						ENSMUSG00000118169
Gm50250	0.176538	0.578196	2.20706	0.261976	0.79334		ENSMUSG00000117835
Gm50254	0.411238	-0.0132106	1.31774	-0.0100252	0.992001		ENSMUSG00000118007
Gm50255	0.00508657	0	5.69778	0	1		ENSMUSG00000118342
Gm50270	0.385536	-0.105992	1.43502	-0.0738612	0.941121		ENSMUSG00000117670
Gm50275	0.00908526	0	5.69778	0	1		ENSMUSG00000118068
Gm50277	0						ENSMUSG00000118367
Gm50278	0.0858354	0.0593179	4.16771	0.0142328	0.988644
Gm50287	2.63967	-0.434032	0.867564	-0.500288	0.616872	0.850889	ENSMUSG00000117871
Gm50295	0.0244956	0	5.69778	0	1		ENSMUSG00000117799
Gm50315	0.211323	0.5782	1.91357	0.302158	0.762532		ENSMUSG00000118077
Gm50321	0.0318219	0	5.69778	0	1		ENSMUSG00000118383
Gm50322	0.284628	-0.127023	1.49532	-0.0849467	0.932304		ENSMUSG00000118138
Gm50323	0.0554913	1.51579	5.69778	0.266031	0.790215		ENSMUSG00000117900
Gm50334	0.0113193	0	5.69778	0	1		ENSMUSG00000117957
Gm50335	7.61128	-1.018	0.433227	-2.34981	0.018783	0.193861	ENSMUSG00000118026
Gm50336	0.0955159	0.578166	4.09574	0.141163	0.887742		ENSMUSG00000117829
Gm50340	4.16482	0.249061	0.544976	0.457012	0.647662	0.86385	ENSMUSG00000118100
Gm50341	0.514956	0.578206	1.42263	0.406435	0.684423		ENSMUSG00000117979
Gm50348	0.00908526	0	5.69778	0	1		ENSMUSG00000117995
Gm50351	0						ENSMUSG00000117888
Gm50358	0.0372038	0	5.69778	0	1		ENSMUSG00000118206
Gm50362	0.00666191	0	5.69778	0	1		ENSMUSG00000118033
Gm50375	0.0169989	0	5.69778	0	1		ENSMUSG00000117773
Gm50383	0.00970729	0	5.69778	0	1		ENSMUSG00000117912
Gm50394	4.96468	-0.489982	0.543525	-0.90149	0.367328	0.699175	ENSMUSG00000118210
Gm50399	0.0183539	0	5.69778	0	1		ENSMUSG00000117840
Gm50431	1.66162	-0.0574928	0.865775	-0.0664062	0.947054		ENSMUSG00000117814
Gm5083	0.0330899	0.578088	5.69778	0.101458	0.919187		ENSMUSG00000089815
Gm5084	0						ENSMUSG00000050765
Gm5086	3.1402	0.591905	0.686891	0.861717	0.388843	0.714001	ENSMUSG00000110235
Gm5087	0						ENSMUSG00000051729
Gm5089	1.03622	1.61017	1.07185	1.50223	0.133038		ENSMUSG00000064052
Gm5089	1.03622	1.61017	1.07185	1.50223	0.133038		ENSMUSG00000115263
Gm5089.1	0.0466424	0	5.69778	0	1
Gm5103	0.0327463	0	5.69778	0	1		ENSMUSG00000102544
Gm5105	0.0187156	0.578079	5.69778	0.101457	0.919188		ENSMUSG00000049349
Gm5106	0.105004	0.57817	3.95083	0.146341	0.883652		ENSMUSG00000097279
Gm5111	0.298667	0.578203	2.39688	0.241232	0.809376		ENSMUSG00000052730
Gm5122	0.00430624	0	5.69778	0	1		ENSMUSG00000111290
Gm5127	1.33541	-0.761872	0.986119	-0.772597	0.439761		ENSMUSG00000073010
Gm5129	1.89864	-0.356451	0.696858	-0.511511	0.608993		ENSMUSG00000053121
Gm5134	0.181261	0.0537515	2.29411	0.0234303	0.981307		ENSMUSG00000033255
Gm5141	7.02972	0.581089	0.403669	1.43952	0.150004	0.488841	ENSMUSG00000091183
Gm5144	0						ENSMUSG00000115240
Gm5148	0.330519	1.37361	1.51657	0.905733	0.365077		ENSMUSG00000058174
Gm5150	0.212271	1.51591	3.12914	0.48445	0.628066		ENSMUSG00000078780
Gm5165	6.85247	0.00823171	0.442422	0.018606	0.985155	0.996762	ENSMUSG00000116802
Gm5244	0.268153	0.578203	1.62212	0.356449	0.721504
Gm527	2.78826	0.350727	0.677631	0.517579	0.604752	0.846036	ENSMUSG00000047227
Gm536	0.127306	0.578172	3.72816	0.155082	0.876756		ENSMUSG00000116597
Gm5420	0.0202503	0	5.69778	0	1		ENSMUSG00000056716
Gm5426	0.0343926	0	5.69778	0	1
Gm5427	0.0641511	0	5.69778	0	1		ENSMUSG00000112647
Gm5431	0.760673	2.18736	1.17993	1.85381	0.0637666		ENSMUSG00000058163
Gm5432	0.0292791	0.578083	5.69778	0.101458	0.919187		ENSMUSG00000097580
Gm5441	0.0142004	0	5.69778	0	1		ENSMUSG00000101930
Gm5458	0						ENSMUSG00000095024
Gm5464	0.698667	1.63817	1.22303	1.33943	0.180431		ENSMUSG00000075553
Gm5468	0.0185791	0	5.69778	0	1		ENSMUSG00000056089
Gm5468	0.0185791	0	5.69778	0	1		ENSMUSG00000115729
Gm5475	0.0140772	0.578079	5.69778	0.101457	0.919188		ENSMUSG00000087444
Gm5493	0.200929	0	2.58588	0	1		ENSMUSG00000098164
Gm553	0.0246648	0	5.69778	0	1
Gm5532	0.043489	0	5.69778	0	1		ENSMUSG00000073535
Gm5533	0.0897992	0.0592481	4.10384	0.0144372	0.988481		ENSMUSG00000056699
Gm5535	0						ENSMUSG00000074758
Gm5544	1.17509	-0.109564	1.06499	-0.102878	0.91806		ENSMUSG00000074388
Gm5547	48.5356	0.0352225	0.240754	0.146301	0.883684	0.963506	ENSMUSG00000104835
Gm5577	0.481015	1.29515	1.41259	0.916862	0.359215		ENSMUSG00000084950
Gm5602	0.042148	1.51578	5.69778	0.266029	0.790217		ENSMUSG00000086108
Gm5608	0.0465915	0.57809	5.69778	0.101459	0.919186		ENSMUSG00000110278
Gm5617	33.7268	-0.740762	0.220519	-3.35918	0.000781752	0.0329538	ENSMUSG00000042293
Gm568	1.27743	-2.23429	0.888257	-2.51536	0.0118909		ENSMUSG00000048824
Gm572	0.0187156	0.578079	5.69778	0.101457	0.919188		ENSMUSG00000070577
Gm5741	0.150944	1.5159	3.49178	0.434135	0.66419
Gm5767	0
Gm5784	0.483177	0	1.83297	0	1		ENSMUSG00000093908
Gm5795	0.0368153	0	5.69778	0	1		ENSMUSG00000079409
Gm5820	0.0711996	0	5.69778	0	1		ENSMUSG00000117994
Gm5907	0.142969	0.0535432	2.52402	0.0212135	0.983075		ENSMUSG00000110058
Gm5914	24.4244	0.232288	0.247158	0.939835	0.347302	0.685668	ENSMUSG00000098120
Gm597	0						ENSMUSG00000048411
Gm6034	0.0601454	0.158209	5.69492	0.0277807	0.977837		ENSMUSG00000073407
Gm6116	0						ENSMUSG00000072874
Gm6133	10.7843	-0.605371	0.354574	-1.70732	0.0877632	0.39101	ENSMUSG00000090451
Gm614	0.336255	-0.0398096	1.61312	-0.0246787	0.980311		ENSMUSG00000090141
Gm6145	6.17915	-0.599565	0.532316	-1.12633	0.260025	0.612979	ENSMUSG00000110080
Gm6169	0.831917	-1.77982	0.933335	-1.90695	0.0565271
Gm6209	0						ENSMUSG00000102715
Gm6213	0.138266	-0.562642	4.10829	-0.136953	0.891068		ENSMUSG00000109827
Gm6225	3.95874	0.445617	0.547687	0.813634	0.415855	0.732536	ENSMUSG00000097746
Gm6277	2.883	2.62598	0.961007	2.73253	0.00628495	0.110592	ENSMUSG00000097440
Gm6288	0.0116961	0	5.69778	0	1		ENSMUSG00000072660
Gm6377	0.0243031	0	5.69778	0	1		ENSMUSG00000048621
Gm6410	0.108259	-0.0808378	5.69173	-0.0142027	0.988668		ENSMUSG00000097308
Gm6525	0.103568	0.578183	3.11176	0.185806	0.852597		ENSMUSG00000104043
Gm6556	0.011132	0	5.69778	0	1		ENSMUSG00000097806
Gm6566	0.860493	-0.947868	1.02757	-0.922436	0.356301		ENSMUSG00000113918
Gm6569	0.0178169	0	5.69778	0	1		ENSMUSG00000086361
Gm6583	0.418106	3.12214	1.64982	1.89241	0.058437
Gm6598	5.13622	0.373369	0.541488	0.689525	0.490493	0.78046	ENSMUSG00000107143
Gm6710	5.42781	-0.0806493	0.480968	-0.167681	0.866834	0.956561	ENSMUSG00000078887
Gm6712	2.47353	0.499044	0.684403	0.729167	0.465899	0.768574	ENSMUSG00000072761
Gm6787	0.171873	1.29736	2.2284	0.582196	0.560435		ENSMUSG00000086404
Gm6871	0						ENSMUSG00000090744
Gm6994	0						ENSMUSG00000067973
Gm7008	0.571663	1.33919	1.67791	0.798125	0.424798		ENSMUSG00000035983
Gm7072	19.5447	-0.204143	0.228905	-0.891825	0.372487	0.70317	ENSMUSG00000117284
Gm7097	0						ENSMUSG00000089835
Gm7160	5.10236	-0.257037	0.497484	-0.516673	0.605384	0.846302	ENSMUSG00000099843
Gm7276	0.0542118	0.578098	5.69778	0.10146	0.919185		ENSMUSG00000073532
Gm7324	1.28986	-0.941718	0.944723	-0.996819	0.318852		ENSMUSG00000049235
Gm7347	0						ENSMUSG00000073117
Gm7361	0.0502899	0.578108	5.69778	0.101462	0.919184		ENSMUSG00000059645
Gm7457	0.00682574	0	5.69778	0	1		ENSMUSG00000072683
Gm7467	0.865326	-0.121777	1.09174	-0.111544	0.911185		ENSMUSG00000098449
Gm7480	0.604213	2.45009	1.2999	1.88483	0.0594524		ENSMUSG00000114205
Gm7598	0.106934	0	2.75349	0	1		ENSMUSG00000087390
Gm7628	0.0719039	0.578102	5.69778	0.101461	0.919185		ENSMUSG00000025644
Gm7644	0.010539	0	5.69778	0	1		ENSMUSG00000114553
Gm7694	0.868907	1.07179	1.25264	0.855623	0.392206		ENSMUSG00000102752
Gm7854	0.444882	0.33509	1.38776	0.241462	0.809197		ENSMUSG00000085720
Gm7879	0.294693	0.938872	1.65779	0.56634	0.571162
Gm7932	0.00909845	0	5.69778	0	1		ENSMUSG00000108084
Gm7967	2.2648	-0.166032	0.738133	-0.224935	0.82203	0.942078	ENSMUSG00000100009
Gm8013	1.59731	0.696311	0.965998	0.720821	0.47102		ENSMUSG00000106357
Gm8050	0.0452695	0	5.69778	0	1		ENSMUSG00000091814
Gm8066	0.479546	1.99652	1.36073	1.46724	0.142311		ENSMUSG00000106237
Gm807	0.0434843	0.578104	5.69778	0.101461	0.919184		ENSMUSG00000097848
Gm8075	0.0150284	0	5.69778	0	1		ENSMUSG00000113321
Gm8098	0.0518334	0	5.69778	0	1		ENSMUSG00000073073
Gm8113	0.0912964	0.578108	5.57448	0.103706	0.917403		ENSMUSG00000089901
Gm816	0.00987112	0	5.69778	0	1		ENSMUSG00000100534
Gm8237	0.0446225	0	5.69778	0	1		ENSMUSG00000090707
Gm8251	1.87401	-2.20603	0.996207	-2.21443	0.0267994
Gm826	0.103082	0.578185	3.0807	0.18768	0.851128		ENSMUSG00000074623
Gm8362	0.00961411	0	5.69778	0	1		ENSMUSG00000090404
Gm8369	295.564	-0.215811	0.172762	-1.24918	0.2116	0.560525	ENSMUSG00000058470
Gm8378	0.00682574	0	5.69778	0	1		ENSMUSG00000090722
Gm867	0.12773	0.57818	3.74282	0.154477	0.877233		ENSMUSG00000050157
Gm8797	13.4221	-0.389965	0.306852	-1.27086	0.203779	0.550777	ENSMUSG00000103034
Gm8817	6.5161	0.0674295	0.512731	0.131511	0.895371	0.968375	ENSMUSG00000086008
Gm8909	0.0397448	0	5.69778	0	1
Gm8953	1.99592	-0.55359	0.769252	-0.719647	0.471743		ENSMUSG00000104941
Gm9008	0.057009	0.578099	5.69778	0.10146	0.919185
Gm9465	0.0448558	0	5.69778	0	1		ENSMUSG00000114689
Gm9484	0.261237	0.938873	1.63282	0.575	0.565291		ENSMUSG00000105006
Gm9530	0.0724052	1.51583	5.21964	0.290408	0.771504		ENSMUSG00000096950
Gm960	0.0222274	0	5.69778	0	1
Gm9725	1.58688	-0.726319	0.749894	-0.968562	0.332764		ENSMUSG00000037982
Gm973	1.05279	0.513319	1.11477	0.46047	0.645179		ENSMUSG00000047361
Gm9733	0.021761	0.578083	5.69778	0.101458	0.919187
Gm9747	0
Gm9750	0.0601927	0.578109	5.69778	0.101462	0.919184		ENSMUSG00000024658
Gm9752	0.0342691	0	5.69778	0	1		ENSMUSG00000025450
Gm9754	0.0839065	0.578107	5.69778	0.101462	0.919184		ENSMUSG00000029360
Gm9774	1.13677	-0.412429	0.991729	-0.415868	0.677506
Gm9776	1.69299	-0.979625	0.888568	-1.10248	0.270255		ENSMUSG00000042857
Gm9780	0
Gm9796	0.956713	1.88372	1.25385	1.50234	0.133009		ENSMUSG00000045075
Gm9801	0.0775297	0.57814	5.08377	0.113723	0.909458		ENSMUSG00000045813
Gm9803	2.91707	0.544609	0.640775	0.849921	0.395369	0.719561
Gm9821	0.205084	0	2.23187	0	1		ENSMUSG00000095332
Gm9828	6.42818	0.306662	0.428849	0.715082	0.474558	0.773745	ENSMUSG00000048603
Gm9833	0.838805	-1.06856	1.02784	-1.03961	0.298521
Gm9844	39.923	0.64359	0.203285	3.16596	0.00154574	0.0486022
Gm9856	27.8751	-0.750504	0.228111	-3.29008	0.0010016	0.038649	ENSMUSG00000110945
Gm9866	0.00430624	0	5.69778	0	1
Gm9869	0						ENSMUSG00000052143
Gm9873	0.463412	0.938875	1.49791	0.626789	0.530798		ENSMUSG00000052368
Gm9885	0.247133	0.62944	2.00088	0.314582	0.753079		ENSMUSG00000052629
Gm9887	5.16539	-1.00954	0.461372	-2.18811	0.0286613	0.236302	ENSMUSG00000052673
Gm9888	4.27157	0.111854	0.595083	0.187964	0.850905	0.951197	ENSMUSG00000052724
Gm9889	2.11883	-1.28959	0.939848	-1.37212	0.170025	0.513098	ENSMUSG00000052769
Gm9895	0.449994	1.01889	1.28016	0.795912	0.426083		ENSMUSG00000118038
Gm9899	0						ENSMUSG00000053214
Gm9902	0.0214629	0	5.69778	0	1		ENSMUSG00000118157
Gm9903	0.565925	0.505544	1.22486	0.412737	0.679799		ENSMUSG00000097271
Gm9908	0.0178169	0	5.69778	0	1		ENSMUSG00000110409
Gm9913	0						ENSMUSG00000053615
Gm9915	0						ENSMUSG00000053640
Gm9917	1.20702	-1.57974	0.881235	-1.79264	0.0730307		ENSMUSG00000097099
Gm9918	0.0173465	0	5.69778	0	1		ENSMUSG00000097050
Gm9920	0.262421	1.51595	1.84348	0.822327	0.410891		ENSMUSG00000053749
Gm9922	0.114827	1.51592	2.97778	0.509078	0.610697		ENSMUSG00000053821
Gm9925	0.396639	0.0739314	1.47946	0.0499718	0.960145
Gm9926	1.24516	1.39225	0.972339	1.43185	0.152186		ENSMUSG00000118376
Gm9929	0.116964	0	3.85569	0	1		ENSMUSG00000053925
Gm9934	0						ENSMUSG00000054061
Gm9939	0.0384752	0	5.69778	0	1		ENSMUSG00000054247
Gm9947	0.154232	1.51586	4.60646	0.329074	0.7421		ENSMUSG00000054493
Gm9949	1.29988	0.0863594	0.871021	0.0991473	0.921021		ENSMUSG00000054589
Gm9958	2.8552	0.413145	0.620958	0.665336	0.505836	0.789991	ENSMUSG00000054945
Gm9961	0.0294909	0.578097	5.69778	0.10146	0.919185		ENSMUSG00000055015
Gm9962	0.00430624	0	5.69778	0	1		ENSMUSG00000055048
Gm9967	1.14616	1.58793	1.08898	1.45818	0.144792		ENSMUSG00000055323
Gm9968	0.398228	0.389572	1.30491	0.298544	0.765288		ENSMUSG00000055370
Gm9970	1.3133	-0.760979	0.914855	-0.831803	0.40552		ENSMUSG00000055424
Gm9984	0.0931857	0.578122	5.52999	0.104543	0.916738		ENSMUSG00000114492
Gm9989	0.00430624	0	5.69778	0	1		ENSMUSG00000056023
Gm9993	30.519	-0.817489	0.252886	-3.23264	0.00122654	0.042565	ENSMUSG00000117505
Gm9999	0.136725	0.578109	5.59262	0.10337	0.917669
Gmcl1	34.6508	-0.363705	0.194686	-1.86817	0.061739	0.338453	ENSMUSG00000001157
Gmds	27.0274	0.459808	0.224918	2.04434	0.0409202	0.279638	ENSMUSG00000038372
Gmeb1	27.1412	0.378904	0.243724	1.55464	0.120031	0.448625	ENSMUSG00000028901
Gmeb2	14.1837	-0.141943	0.275321	-0.515556	0.606165	0.846453	ENSMUSG00000038705
Gmfb	64.2667	-0.0602793	0.135518	-0.444807	0.656459	0.868932	ENSMUSG00000062014
Gmfg	622.592	-0.0373638	0.128036	-0.291823	0.770422	0.924122	ENSMUSG00000060791
Gmip	56.6784	0.0882865	0.149323	0.591245	0.554356	0.81829	ENSMUSG00000036246
Gmnc	0.0104727	0	5.69778	0	1		ENSMUSG00000068428
Gmnn	86.7352	0.146032	0.178335	0.818864	0.412864	0.731048	ENSMUSG00000006715
Gmppa	16.1976	-0.118189	0.249431	-0.473836	0.635617	0.858833	ENSMUSG00000033021
Gmppb	18.1192	-0.141843	0.263109	-0.539103	0.589816	0.838182	ENSMUSG00000070284
Gmpr	3.97381	0.373719	0.619304	0.603451	0.546209	0.813903	ENSMUSG00000000253
Gmpr2	30.4907	-0.122989	0.198787	-0.618699	0.536114	0.80754	ENSMUSG00000002326
Gmps	90.5985	0.110924	0.117811	0.941543	0.346427	0.685091	ENSMUSG00000027823
Gna11	33.8868	0.0088846	0.185131	0.0479908	0.961724	0.990989	ENSMUSG00000034781
Gna12	22.7963	0.494789	0.401981	1.23088	0.218369	0.569581	ENSMUSG00000000149
Gna13	115.523	0.170771	0.123341	1.38454	0.166193	0.509758	ENSMUSG00000020611
Gna14	0.0876056	0.578123	5.69778	0.101465	0.919182		ENSMUSG00000024697
Gna15	48.3159	0.292867	0.190513	1.53726	0.124229	0.455878	ENSMUSG00000034792
Gnai1	3.8024	2.05793	1.2103	1.70035	0.0890647	0.393177	ENSMUSG00000057614
Gnai2	724.019	-0.0815604	0.0610263	-1.33648	0.181392	0.528472	ENSMUSG00000032562
Gnai3	126.543	0.0839713	0.108622	0.773057	0.439489	0.751473	ENSMUSG00000000001
Gnal	1.46683	-0.502028	0.989756	-0.507224	0.611997		ENSMUSG00000024524
Gnao1	11.5346	0.396218	0.465354	0.851434	0.394528	0.718694	ENSMUSG00000031748
Gnaq	20.4033	0.424671	0.341446	1.24374	0.213594	0.563253	ENSMUSG00000024639
Gnas	796.239	-0.000667504	0.0989496	-0.00674589	0.994618	0.99853	ENSMUSG00000027523
Gnasas1	1.49035	0.0307545	1.04931	0.0293092	0.976618		ENSMUSG00000086537
Gnat1	0.0637741	0.0603481	5.69413	0.0105983	0.991544		ENSMUSG00000034837
Gnat2	0						ENSMUSG00000009108
Gnat3	0						ENSMUSG00000028777
Gnaz	1.32498	1.20329	0.936496	1.28489	0.198831		ENSMUSG00000040009
Gnb1	221.403	0.198989	0.0893265	2.22766	0.0259031	0.227232	ENSMUSG00000029064
Gnb1l	4.90053	0.493784	0.438415	1.12629	0.260042	0.612979	ENSMUSG00000000884
Gnb2	410.387	0.223876	0.107479	2.08297	0.0372543	0.266619	ENSMUSG00000029713
Gnb3	0						ENSMUSG00000023439
Gnb4	10.3267	0.511104	0.380297	1.34396	0.178961	0.524749	ENSMUSG00000027669
Gnb5	5.79937	-0.703281	0.499532	-1.40788	0.159166	0.501311	ENSMUSG00000032192
Gne	21.8489	0.250838	0.233918	1.07233	0.28357	0.635098	ENSMUSG00000028479
Gng10	200.043	0.432293	0.11442	3.77812	0.000158015	0.0123703	ENSMUSG00000038607
Gng11	9.15987	1.06425	0.685692	1.55208	0.120643	0.449451	ENSMUSG00000032766
Gng12	13.0934	-0.094629	0.332929	-0.284232	0.776233	0.92612	ENSMUSG00000036402
Gng13	2.98606	-2.14854	1.04624	-2.05358	0.0400165	0.276749	ENSMUSG00000025739
Gng2	222.031	0.0334209	0.1476	0.22643	0.820867	0.942034	ENSMUSG00000043004
Gng3	2.80799	2.22938	0.940856	2.36952	0.017811	0.18839	ENSMUSG00000071658
Gng4	0.0553261	0	5.69778	0	1		ENSMUSG00000021303
Gng5	924.769	0.0451309	0.0860731	0.524332	0.600048	0.843444	ENSMUSG00000068523
Gng7	1.13225	1.03226	0.906831	1.13831	0.254991		ENSMUSG00000048240
Gng8	0.201795	1.25463	2.1463	0.584554	0.558848		ENSMUSG00000063594
Gngt1	0.0254328	0	5.69778	0	1		ENSMUSG00000029663
Gngt2	68.3756	-0.127028	0.174167	-0.729347	0.465789	0.768502	ENSMUSG00000038811
Gnl1	47.5895	0.112208	0.177995	0.630402	0.528431	0.804161	ENSMUSG00000024429
Gnl2	40.0242	0.0320215	0.170744	0.187541	0.851236	0.951197	ENSMUSG00000028869
Gnl3	96.5272	-0.308799	0.146205	-2.1121	0.0346779	0.259056	ENSMUSG00000042354
Gnl3l	44.5362	0.327244	0.181289	1.8051	0.0710598	0.356166	ENSMUSG00000025266
Gnmt	0.232871	1.51594	2.0678	0.733118	0.463487		ENSMUSG00000002769
Gnpat	30.1384	-0.319018	0.205769	-1.55036	0.121054	0.45011	ENSMUSG00000031985
Gnpda1	30.9773	0.030783	0.206172	0.149307	0.881311	0.962616	ENSMUSG00000052102
Gnpda2	61.2086	0.108765	0.137749	0.789591	0.429767	0.744205	ENSMUSG00000029209
Gnpnat1	41.6474	0.291935	0.181536	1.60814	0.107805	0.424578	ENSMUSG00000037722
Gnptab	27.0842	0.218769	0.241085	0.907435	0.364177	0.696625	ENSMUSG00000035311
Gnptg	74.2671	0.0986937	0.136174	0.724761	0.468598	0.770124	ENSMUSG00000035521
Gnrh1	0.365964	-0.219994	1.51565	-0.145148	0.884594		ENSMUSG00000015812
Gns	43.5712	0.643892	0.368543	1.74713	0.0806148	0.375654	ENSMUSG00000034707
Golga1	18.3996	0.0632596	0.249179	0.253872	0.799595	0.934661	ENSMUSG00000026754
Golga2	29.445	0.468171	0.190814	2.45355	0.0141455	0.167648	ENSMUSG00000002546
Golga3	31.7004	0.283868	0.205139	1.38378	0.166426	0.509758	ENSMUSG00000029502
Golga4	65.1164	0.195074	0.17019	1.14621	0.251708	0.604099	ENSMUSG00000038708
Golga5	29.7919	0.168554	0.208147	0.809783	0.418065	0.734005	ENSMUSG00000021192
Golga7	82.6035	0.343801	0.126656	2.71445	0.00663863	0.11268	ENSMUSG00000015341
Golga7	82.6035	0.343801	0.126656	2.71445	0.00663863	0.11268	ENSMUSG00000015341
Golga7b	0.0465731	0.578104	5.69778	0.101461	0.919184		ENSMUSG00000042532
Golgb1	64.8217	-0.0900587	0.138522	-0.650141	0.515601	0.796306	ENSMUSG00000034243
Golim4	47.3372	-0.0371537	0.174293	-0.213168	0.831196	0.944731	ENSMUSG00000034109
Golm1	96.8303	0.393603	0.212722	1.85032	0.0642677	0.342095	ENSMUSG00000021556
Golph3	50.2725	0.293136	0.151421	1.93591	0.052879	0.312368	ENSMUSG00000022200
Golph3l	26.1934	0.589634	0.208145	2.83281	0.0046141	0.0945459	ENSMUSG00000046519
Golt1b	29.1466	0.431613	0.198089	2.17888	0.0293405	0.239785	ENSMUSG00000030245
Gon4l	73.6049	-0.307958	0.129662	-2.37507	0.0175454	0.18679	ENSMUSG00000054199
Gopc	37.815	0.0739692	0.17274	0.428211	0.668497	0.874791	ENSMUSG00000019861
Gorab	10.1379	-0.410268	0.364616	-1.12521	0.260502	0.613314	ENSMUSG00000040124
Gorasp1	2.45417	0.922666	0.785514	1.1746	0.240155	0.594728	ENSMUSG00000032513
Gorasp2	40.5183	-0.151597	0.164896	-0.919346	0.357915	0.69117	ENSMUSG00000014959
Gosr1	48.6735	-0.119884	0.165684	-0.723571	0.469329	0.770147	ENSMUSG00000010392
Gosr2	35.8199	0.0686427	0.183225	0.374637	0.70793	0.895161	ENSMUSG00000020946
Got1	42.3741	0.01572	0.192275	0.081758	0.934839	0.982494	ENSMUSG00000025190
Got1l1	0.349596	0.938718	5.69778	0.164751	0.86914		ENSMUSG00000039720
Got2	61.1576	0.0466878	0.149891	0.311478	0.755437	0.918928	ENSMUSG00000031672
Gp1ba	0.00939281	0	5.69778	0	1		ENSMUSG00000050675
Gp1bb	0.040542	0	5.69778	0	1		ENSMUSG00000050761
Gp2	0						ENSMUSG00000030954
Gp5	0						ENSMUSG00000047953
Gp9	2.67744	-0.529181	0.649949	-0.814189	0.415537	0.732312	ENSMUSG00000030054
Gpaa1	34.4237	0.246828	0.216549	1.13983	0.254359	0.607043	ENSMUSG00000022561
Gpalpp1	42.6903	-0.0231142	0.166728	-0.138634	0.889739	0.966206	ENSMUSG00000022008
Gpam	9.70969	0.169939	0.4002	0.424635	0.671103	0.876126	ENSMUSG00000024978
Gpank1	43.4638	-0.0139059	0.185668	-0.0748969	0.940297	0.985061	ENSMUSG00000092417
Gpat2	0.0747945	0	5.69778	0	1		ENSMUSG00000046338
Gpat3	0.223995	1.27505	1.78413	0.714662	0.474818		ENSMUSG00000029314
Gpat4	22.9359	0.167708	0.217252	0.771951	0.440144	0.751509	ENSMUSG00000031545
Gpatch1	21.11	0.309061	0.234217	1.31955	0.186985	0.534747	ENSMUSG00000063808
Gpatch11	56.6399	-0.14349	0.158423	-0.90574	0.365073	0.697379	ENSMUSG00000050668
Gpatch2	23.8807	-0.87042	0.257076	-3.38585	0.000709573	0.0304693	ENSMUSG00000039210
Gpatch2l	12.1899	0.0223454	0.306325	0.0729465	0.941849	0.985663	ENSMUSG00000021254
Gpatch3	4.14824	1.23379	0.550589	2.24085	0.0250358	0.224252	ENSMUSG00000028850
Gpatch4	50.2351	-0.637297	0.205753	-3.09739	0.00195234	0.0574618	ENSMUSG00000028069
Gpatch8	110.296	-0.270709	0.129242	-2.09458	0.036208	0.263393	ENSMUSG00000034621
Gpbp1	132.794	0.155776	0.100975	1.54272	0.122898	0.454032	ENSMUSG00000032745
Gpbp1l1	93.1082	0.453145	0.124004	3.65427	0.000257912	0.0164892	ENSMUSG00000034042
Gpc1	5.75346	0.251194	0.419033	0.599462	0.548865	0.815116	ENSMUSG00000034220
Gpc2	1.58909	-0.531798	0.882881	-0.602345	0.546945		ENSMUSG00000029510
Gpc3	0.0123235	0	5.69778	0	1		ENSMUSG00000055653
Gpc4	0.219649	2.13485	2.93103	0.72836	0.466393		ENSMUSG00000031119
Gpc5	1.79961	0.885317	0.768002	1.15275	0.249012		ENSMUSG00000022112
Gpc6	0.887635	0.779205	1.24028	0.628251	0.529839		ENSMUSG00000058571
Gpcpd1	42.6988	0.0245362	0.192272	0.127612	0.898456	0.969017	ENSMUSG00000027346
Gpd1	1.52911	0.388928	0.943948	0.412022	0.680323		ENSMUSG00000023019
Gpd1l	20.1273	-0.544522	0.302376	-1.80081	0.0717327	0.358134	ENSMUSG00000050627
Gpd2	21.5661	-0.546505	0.22883	-2.38825	0.0169287	0.183269	ENSMUSG00000026827
Gper1	0.0185791	0	5.69778	0	1		ENSMUSG00000053647
Gpha2	0						ENSMUSG00000024784
Gphn	19.9405	-0.0874828	0.244678	-0.357542	0.720686	0.90168	ENSMUSG00000047454
Gpi1	310.984	0.0605155	0.128575	0.470662	0.637882	0.859654	ENSMUSG00000036427
Gpkow	15.4385	-0.0118452	0.288725	-0.0410259	0.967275	0.992723	ENSMUSG00000031148
Gpld1	4.2792	0.446685	0.560099	0.79751	0.425155	0.739828	ENSMUSG00000021340
Gpm6a	13.7763	1.11012	0.639986	1.7346	0.0828122	0.380351	ENSMUSG00000031517
Gpm6b	44.7908	1.45574	0.554131	2.62706	0.00861258	0.131625	ENSMUSG00000031342
Gpn1	32.1068	-0.221155	0.192421	-1.14933	0.25042	0.603452	ENSMUSG00000064037
Gpn2	14.3357	0.110254	0.294088	0.374902	0.707733	0.895109	ENSMUSG00000028848
Gpn3	42.5894	0.0822373	0.172186	0.477606	0.63293	0.857989	ENSMUSG00000029464
Gpnmb	0.564661	1.32022	1.39848	0.944044	0.345147		ENSMUSG00000029816
Gpr107	24.4086	0.225287	0.248815	0.905439	0.365233	0.697379	ENSMUSG00000000194
Gpr108	26.1475	0.0398949	0.228839	0.174336	0.861601	0.954046	ENSMUSG00000005823
Gpr132	47.5901	-0.0144219	0.173468	-0.0831388	0.933741	0.982473	ENSMUSG00000021298
Gpr135	0.898408	2.15264	1.21143	1.77693	0.075579		ENSMUSG00000043398
Gpr137	7.41839	-0.0629633	0.389993	-0.161447	0.871741	0.958899	ENSMUSG00000024958
Gpr137b	5.22676	1.11247	0.53248	2.08922	0.0366882	0.26504	ENSMUSG00000021306
Gpr137c	1.54797	-1.11597	0.896461	-1.24486	0.213182		ENSMUSG00000049092
Gpr141	1.25595	-0.0756858	1.4789	-0.0511772	0.959184		ENSMUSG00000053101
Gpr143	0						ENSMUSG00000025333
Gpr146	13.9489	-0.203927	0.342534	-0.595349	0.55161	0.817061	ENSMUSG00000044197
Gpr15	1.19749	-1.95949	1.2239	-1.60103	0.109371		ENSMUSG00000047293
Gpr150	0.221163	1.94993	3.19346	0.610602	0.541463		ENSMUSG00000045509
Gpr153	0.275369	1.51594	2.34898	0.645362	0.518693		ENSMUSG00000042804
Gpr155	21.6752	1.31961	0.368778	3.57833	0.000345803	0.0198975	ENSMUSG00000041762
Gpr156	0.171187	2.14904	3.35047	0.641413	0.521254		ENSMUSG00000046961
Gpr157	3.28008	0.920912	0.791761	1.16312	0.244781	0.599094	ENSMUSG00000047875
Gpr158	0.142462	0.938848	2.8347	0.331199	0.740494		ENSMUSG00000045967
Gpr160	20.681	-0.0276384	0.255422	-0.108207	0.913831	0.975444	ENSMUSG00000037661
Gpr161	0.0807424	0.578118	5.69778	0.101464	0.919182		ENSMUSG00000040836
Gpr162	1.68718	-0.248909	0.846626	-0.294001	0.768757		ENSMUSG00000038390
Gpr165	0.47018	2.43946	1.82066	1.33988	0.180286		ENSMUSG00000031210
Gpr17	0.0306527	0	5.69778	0	1		ENSMUSG00000052229
Gpr171	48.1888	-0.18737	0.207203	-0.904287	0.365843	0.697928	ENSMUSG00000050075
Gpr173	0.0730062	1.51579	5.69778	0.266032	0.790215		ENSMUSG00000056679
Gpr174	87.0653	0.0872404	0.137335	0.635239	0.525272	0.80216	ENSMUSG00000073008
Gpr176	0.0274065	1.51576	5.69778	0.266027	0.790219		ENSMUSG00000040133
Gpr179	0.461712	0.687734	1.70985	0.402218	0.687523		ENSMUSG00000070337
Gpr18	53.6738	0.191434	0.209607	0.913297	0.361086	0.693843	ENSMUSG00000050350
Gpr180	22.7375	-0.291662	0.239919	-1.21567	0.22411	0.575941	ENSMUSG00000022131
Gpr182	0						ENSMUSG00000058396
Gpr183	168.554	0.0903809	0.214548	0.421261	0.673564	0.877417	ENSMUSG00000051212
Gpr19	4.36891	-1.121	0.552861	-2.02764	0.0425968	0.282579	ENSMUSG00000032641
Gpr21	0.459121	1.59325	1.3956	1.14162	0.25361		ENSMUSG00000053164
Gpr22	3.19556	0.0586121	0.596086	0.0983283	0.921672	0.978264	ENSMUSG00000044067
Gpr27	0.0289156	0	5.69778	0	1		ENSMUSG00000072875
Gpr3	0.0373547	0	5.69778	0	1		ENSMUSG00000049649
Gpr31b	0.0508078	1.51577	5.69778	0.266028	0.790217		ENSMUSG00000071311
Gpr34	137.732	0.948491	0.465694	2.03673	0.0416773	0.279826	ENSMUSG00000040229
Gpr35	0.898651	-0.555953	1.39972	-0.397189	0.691228		ENSMUSG00000026271
Gpr37	11.4593	1.89453	0.95609	1.98154	0.0475304	0.295505	ENSMUSG00000039904
Gpr37l1	25.3	0.536844	0.369218	1.454	0.145946	0.482767	ENSMUSG00000026424
Gpr4	0.0870324	0	5.69778	0	1		ENSMUSG00000044317
Gpr45	1.13087	0.553834	1.15429	0.479806	0.631365		ENSMUSG00000041907
Gpr50	0.0896665	1.51581	5.62362	0.269544	0.787511		ENSMUSG00000056380
Gpr52	0.152897	0.578184	3.53348	0.16363	0.870022		ENSMUSG00000118401
Gpr55	8.54527	-1.1524	0.382444	-3.01326	0.00258456	0.066989	ENSMUSG00000049608
Gpr61	0.0699266	0	5.69778	0	1		ENSMUSG00000046793
Gpr62	1.58459	0.359824	1.00739	0.357183	0.720955		ENSMUSG00000091735
Gpr63	0.203416	1.51592	2.9292	0.517522	0.604792		ENSMUSG00000040372
Gpr65	122.262	1.00471	0.188449	5.33149	9.74128e-08	6.42822e-05	ENSMUSG00000021886
Gpr68	72.981	0.357531	0.196699	1.81765	0.0691171	0.352222	ENSMUSG00000047415
Gpr75	0.112689	0.578158	4.41376	0.13099	0.895783		ENSMUSG00000043999
Gpr82	0.15972	0.938854	2.8049	0.334719	0.737837		ENSMUSG00000047678
Gpr83	0.936958	-3.20378	0.975398	-3.28458	0.00102133		ENSMUSG00000031932
Gpr84	8.69718	0.47423	0.551271	0.860248	0.389652	0.714001	ENSMUSG00000063234
Gpr85	0.201418	0.578195	2.39621	0.241296	0.809326		ENSMUSG00000048216
Gpr88	0.0202574	0	5.69778	0	1		ENSMUSG00000068696
Gpr89	23.8384	0.383838	0.210821	1.82068	0.0686553	0.351461	ENSMUSG00000028096
Gprasp1	28.1861	0.531143	0.269531	1.97062	0.0487672	0.299329	ENSMUSG00000043384
Gprasp2	3.18312	1.04051	0.685233	1.51847	0.128895	0.461952	ENSMUSG00000072966
Gprc5a	0.0398474	0	5.69778	0	1		ENSMUSG00000046733
Gprc5b	9.7594	0.338354	0.526719	0.64238	0.520626	0.799809	ENSMUSG00000008734
Gprc5c	0.0730919	0.578133	5.16345	0.111967	0.91085		ENSMUSG00000051043
Gprin1	0.030785	0	5.69778	0	1		ENSMUSG00000069227
Gprin2	0.0190478	0	5.69778	0	1		ENSMUSG00000071531
Gprin3	53.073	0.22814	0.194674	1.17191	0.241234	0.595127	ENSMUSG00000045441
Gps1	46.6444	-0.29684	0.163845	-1.81171	0.0700303	0.353935	ENSMUSG00000025156
Gps2	109.466	0.111032	0.132254	0.839536	0.401169	0.72384	ENSMUSG00000023170
Gpsm1	7.39276	0.29607	0.402776	0.735074	0.462294	0.766802	ENSMUSG00000026930
Gpsm2	12.8292	-0.157296	0.368936	-0.426351	0.669852	0.875586	ENSMUSG00000027883
Gpsm3	240.819	-0.321846	0.114224	-2.81768	0.00483723	0.0969806	ENSMUSG00000034786
Gpt	10.5792	0.0943904	0.320847	0.294191	0.768612	0.923875	ENSMUSG00000022546
Gpt2	2.1382	0.861423	0.751292	1.14659	0.251552	0.604099	ENSMUSG00000031700
Gpx1	197.777	-0.340903	0.169324	-2.01332	0.0440812	0.285901	ENSMUSG00000063856
Gpx3	0.303323	0.682939	1.8086	0.377606	0.705723		ENSMUSG00000018339
Gpx4	505.96	-0.0456407	0.100167	-0.455644	0.648646	0.86426	ENSMUSG00000075706
Gpx7	2.82581	-1.4444	0.63779	-2.26469	0.0235314	0.217508	ENSMUSG00000028597
Gpx8	0.53045	1.94364	2.08249	0.933326	0.350652		ENSMUSG00000021760
Gramd1a	50.9208	-0.510594	0.219871	-2.32225	0.0202196	0.200419	ENSMUSG00000001248
Gramd1b	34.3196	0.154168	0.202443	0.761535	0.446338	0.756834	ENSMUSG00000040111
Gramd1c	2.09677	-1.10215	0.736278	-1.49692	0.134413		ENSMUSG00000036292
Gramd2	0.0451542	0.0603305	5.69413	0.0105952	0.991546
Gramd3	187.228	-0.219939	0.14263	-1.54202	0.123068	0.454195
Gramd4	25.8702	-0.568787	0.320344	-1.77555	0.0758067	0.365626	ENSMUSG00000035900
Grap	164.842	-0.0263967	0.160957	-0.163999	0.869732	0.957604	ENSMUSG00000004837
Grap2	149.348	-0.43382	0.1325	-3.27411	0.00105994	0.039603	ENSMUSG00000042351
Grasp	8.04843	-0.0664897	0.4233	-0.157075	0.875186	0.959808
Grb10	0.118036	1.51585	5.12808	0.295597	0.767538		ENSMUSG00000020176
Grb14	5.78286	1.61439	0.679174	2.37699	0.0174546	0.186572	ENSMUSG00000026888
Grb2	198.041	0.295914	0.0926913	3.19246	0.00141065	0.0462811	ENSMUSG00000059923
Grb7	0.170409	-0.77129	2.4287	-0.317573	0.750809		ENSMUSG00000019312
Grcc10	569.948	-0.16592	0.10547	-1.57315	0.115685	0.440305	ENSMUSG00000072772
Greb1	0.179711	1.29781	2.64719	0.49026	0.62395		ENSMUSG00000036523
Greb1l	0.534792	1.00027	1.33753	0.747847	0.454553		ENSMUSG00000042942
Grhl1	0.489447	1.61195	1.35986	1.18537	0.23587		ENSMUSG00000020656
Grhl2	0.0557498	-0.148163	5.69066	-0.0260362	0.979228		ENSMUSG00000022286
Grhl3	0.00430624	0	5.69778	0	1		ENSMUSG00000037188
Grhpr	22.7605	0.0124664	0.258004	0.0483186	0.961462	0.990989	ENSMUSG00000035637
Gria1	4.22724	-0.529117	0.539398	-0.980939	0.326623	0.669649	ENSMUSG00000020524
Gria2	11.819	0.203031	0.383975	0.528762	0.596971	0.841412	ENSMUSG00000033981
Gria3	0.525637	0.938876	1.46746	0.639796	0.522305		ENSMUSG00000001986
Gria4	1.41803	0.0477712	0.977106	0.0488905	0.961007		ENSMUSG00000025892
Grid1	0.193916	0.93886	2.23721	0.419656	0.674736		ENSMUSG00000041078
Grid2	1.09407	1.11188	1.08843	1.02154	0.306997		ENSMUSG00000071424
Grid2ip	0						ENSMUSG00000010825
Grifin	0.783816	-0.195771	1.28776	-0.152024	0.879168		ENSMUSG00000036586
Grik1	0.194173	0.578188	2.90136	0.199282	0.842042		ENSMUSG00000022935
Grik2	0.556536	0.870502	1.25315	0.69465	0.487274		ENSMUSG00000056073
Grik3	0.415194	0	1.89908	0	1		ENSMUSG00000001985
Grik4	0.179357	1.84253	1.93647	0.951492	0.341355		ENSMUSG00000032017
Grik5	2.75719	0.447423	0.597786	0.748467	0.454179	0.761908	ENSMUSG00000003378
Grin1	0.0386369	0	5.69778	0	1		ENSMUSG00000026959
Grin2a	0.0144806	0	5.69778	0	1		ENSMUSG00000059003
Grin2b	0.500874	0.265548	1.22683	0.216451	0.828636		ENSMUSG00000030209
Grin2c	5.85222	-0.197263	0.49251	-0.400526	0.688769	0.88523	ENSMUSG00000020734
Grin2d	0.183528	0.294104	2.46681	0.119225	0.905097		ENSMUSG00000002771
Grin3a	1.28646	1.32378	1.1902	1.11223	0.26604		ENSMUSG00000039579
Grin3b	0.047934	0.578092	5.69778	0.101459	0.919186		ENSMUSG00000035745
Grina	67.2125	0.181975	0.160519	1.13367	0.256934	0.609956	ENSMUSG00000022564
Grip1	0.0650541	0	5.69778	0	1		ENSMUSG00000034813
Grip2	1.45339	2.57104	1.03923	2.474	0.0133611		ENSMUSG00000030098
Gripap1	45.3492	-0.26246	0.197901	-1.32622	0.184766	0.533269	ENSMUSG00000031153
Grk2	195.491	0.0681355	0.092659	0.735336	0.462135	0.766649	ENSMUSG00000024858
Grk3	7.5088	0.495387	0.399443	1.24019	0.214904	0.565315	ENSMUSG00000042249
Grk4	3.99586	-0.927219	0.507452	-1.8272	0.0676692	0.34874	ENSMUSG00000052783
Grk5	6.76657	1.2848	0.522937	2.4569	0.0140142	0.167139	ENSMUSG00000003228
Grk6	98.0444	-0.453576	0.177312	-2.55807	0.0105256	0.144129	ENSMUSG00000074886
Grm1	0.0327101	0.578103	5.69778	0.101461	0.919185		ENSMUSG00000019828
Grm3	3.54775	2.28798	0.924933	2.47367	0.0133733	0.162685	ENSMUSG00000003974
Grm4	0.081373	0.578159	4.29719	0.134543	0.892973		ENSMUSG00000063239
Grm5	0.0874357	0.578102	5.69778	0.101461	0.919185		ENSMUSG00000049583
Grm7	0.0380371	0	5.69778	0	1		ENSMUSG00000056755
Grm8	0.0226172	0.578079	5.69778	0.101457	0.919188		ENSMUSG00000024211
Grn	115.271	0.925971	0.436034	2.12362	0.0337019	0.254699	ENSMUSG00000034708
Grpel1	150.957	0.139334	0.126861	1.09832	0.272063	0.623963	ENSMUSG00000029198
Grpel2	15.2292	0.212651	0.278272	0.764182	0.444759	0.755913	ENSMUSG00000024580
Grpr	0.00909845	0	5.69778	0	1		ENSMUSG00000031364
Grrp1	0.0405922	1.51577	5.69778	0.266029	0.790217
Grsf1	29.7624	0.356653	0.195176	1.82734	0.0676491	0.34874	ENSMUSG00000044221
Grtp1	1.11463	0.565829	1.0095	0.560504	0.575136		ENSMUSG00000038515
Grwd1	17.8068	-0.178757	0.238679	-0.748943	0.453891	0.761908	ENSMUSG00000053801
Gsap	22.5979	0.227786	0.246013	0.925911	0.354492	0.690632	ENSMUSG00000039934
Gsc	0						ENSMUSG00000021095
Gsdmc4	0.0173055	0	5.69778	0	1		ENSMUSG00000055748
Gsdmd	34.269	0.246111	0.178435	1.37927	0.167811	0.511201	ENSMUSG00000022575
Gsdme	13.2655	-0.310783	0.35918	-0.865256	0.386898	0.713206	ENSMUSG00000029821
Gse1	31.5858	-0.242376	0.191692	-1.26441	0.206083	0.553308	ENSMUSG00000031822
Gsg1	1.47214	1.72549	0.99182	1.73972	0.0819079		ENSMUSG00000030206
Gsg1l	0.0477494	0	5.69778	0	1		ENSMUSG00000046182
Gsk3a	66.1768	0.0626129	0.132267	0.473381	0.635941	0.85907	ENSMUSG00000057177
Gsk3b	149.602	0.0128654	0.136558	0.0942123	0.924941	0.979229	ENSMUSG00000022812
Gskip	42.9211	-0.09442	0.166648	-0.566585	0.570997	0.826779	ENSMUSG00000044715
Gsn	14.0638	-0.067644	0.367785	-0.183923	0.854074	0.951741	ENSMUSG00000026879
Gspt1	152.56	0.0112552	0.0934102	0.120493	0.904093	0.971992	ENSMUSG00000062203
Gspt2	0.813237	2.22058	1.20438	1.84375	0.0652198		ENSMUSG00000071723
Gsr	42.8381	0.48159	0.175224	2.74842	0.00598834	0.108015	ENSMUSG00000031584
Gss	9.32014	-0.00357918	0.334269	-0.0107075	0.991457	0.99853	ENSMUSG00000027610
Gsta3	0.0932485	0.578175	3.60542	0.160363	0.872595		ENSMUSG00000025934
Gsta4	2.10602	-0.373799	0.689436	-0.54218	0.587694	0.836924	ENSMUSG00000032348
Gstcd	11.8411	0.000962118	0.333328	0.0028864	0.997697	0.998999	ENSMUSG00000028018
Gstk1	9.65427	0.0142385	0.335196	0.0424782	0.966117	0.992332	ENSMUSG00000029864
Gstm1	14.7206	-0.0997143	0.325128	-0.306692	0.759078	0.920977	ENSMUSG00000058135
Gstm2	0.165801	1.51594	2.29809	0.65965	0.509479		ENSMUSG00000040562
Gstm3	0						ENSMUSG00000004038
Gstm4	2.80366	-0.457843	0.6849	-0.668482	0.503826	0.789815	ENSMUSG00000027890
Gstm5	16.9524	0.196406	0.376754	0.521312	0.60215	0.844551	ENSMUSG00000004032
Gstm6	0.287735	0.578204	1.53908	0.375682	0.707153		ENSMUSG00000068762
Gstm7	1.43988	0.954359	1.06362	0.897273	0.369573		ENSMUSG00000004035
Gsto1	40.6236	-0.266651	0.220787	-1.20773	0.227152	0.578846	ENSMUSG00000025068
Gsto2	0.469265	1.63578	1.36143	1.20151	0.229552		ENSMUSG00000025069
Gstp1	44.9544	0.395005	0.233648	1.6906	0.0909136	0.396681	ENSMUSG00000060803
Gstp2	0.0705066	1.51579	5.69778	0.266032	0.790214		ENSMUSG00000038155
Gstp3	130.071	-0.213869	0.175521	-1.21848	0.223043	0.574996	ENSMUSG00000058216
Gstt1	1.82134	-0.188782	0.762948	-0.247438	0.804569		ENSMUSG00000001663
Gstt2	19.5614	-0.398887	0.266698	-1.49565	0.134744	0.46944	ENSMUSG00000033318
Gstt3	0.967042	0.0262447	0.993238	0.0264234	0.97892		ENSMUSG00000001665
Gstz1	7.18934	-0.695779	0.426754	-1.6304	0.103017	0.41868	ENSMUSG00000021033
Gsx2	0.00304538	0	5.69778	0	1		ENSMUSG00000035946
Gt(ROSA)26Sor	43.1419	-0.404038	0.204025	-1.98033	0.0476662	0.296029	ENSMUSG00000086429
Gtdc1	8.84088	-0.0598499	0.423998	-0.141156	0.887747	0.96569	ENSMUSG00000036890
Gtf2a1	37.8545	0.132275	0.195787	0.675607	0.49929	0.787101	ENSMUSG00000020962
Gtf2a1l	0.102186	0.15628	4.5999	0.0339747	0.972897		ENSMUSG00000024154
Gtf2a2	104.7	-0.191966	0.123369	-1.55603	0.119702	0.447852	ENSMUSG00000033543
Gtf2b	102.215	0.221828	0.119335	1.85886	0.0630463	0.341268	ENSMUSG00000028271
Gtf2e1	12.0631	0.724177	0.322239	2.24733	0.0246189	0.223183	ENSMUSG00000022828
Gtf2e2	29.9092	-0.032457	0.231231	-0.140366	0.888371	0.965927	ENSMUSG00000031585
Gtf2f1	63.4106	-0.320821	0.144716	-2.2169	0.0266296	0.228262	ENSMUSG00000002658
Gtf2f2	35.7567	-0.0943751	0.167676	-0.56284	0.573544	0.828292	ENSMUSG00000067995
Gtf2h1	34.5235	0.126687	0.182597	0.693804	0.487805	0.779141	ENSMUSG00000006599
Gtf2h2	26.7583	0.65323	0.260989	2.5029	0.012318	0.156403	ENSMUSG00000021639
Gtf2h3	14.2298	-0.116412	0.265055	-0.4392	0.660517	0.870809	ENSMUSG00000029387
Gtf2h4	16.3697	0.0423339	0.260858	0.162287	0.87108	0.958629	ENSMUSG00000001524
Gtf2h5	181.559	-0.218387	0.10786	-2.02472	0.0428961	0.283543	ENSMUSG00000034345
Gtf2i	158.55	0.348945	0.184234	1.89403	0.0582209	0.329661	ENSMUSG00000060261
Gtf2ird1	3.78996	-0.904362	0.553167	-1.63488	0.102074	0.416993	ENSMUSG00000023079
Gtf2ird2	7.16456	-0.440941	0.389133	-1.13313	0.257158	0.610119	ENSMUSG00000015942
Gtf3a	96.6683	-0.0612999	0.133513	-0.459131	0.64614	0.862977	ENSMUSG00000016503
Gtf3c1	31.8945	-0.00235825	0.210147	-0.0112219	0.991046	0.99853	ENSMUSG00000032777
Gtf3c2	35.4095	0.0717606	0.20491	0.350206	0.726184	0.904878	ENSMUSG00000106864
Gtf3c3	21.131	0.488694	0.24934	1.95995	0.0500017	0.303012	ENSMUSG00000041303
Gtf3c4	11.9506	-0.318868	0.327667	-0.973149	0.330479	0.672292	ENSMUSG00000035666
Gtf3c5	9.11798	-0.511081	0.370976	-1.37767	0.168306	0.511201	ENSMUSG00000026816
Gtf3c6	81.1794	-0.0234226	0.14731	-0.159002	0.873667	0.959808	ENSMUSG00000019837
Gtpbp1	33.1041	-0.489507	0.189469	-2.58358	0.00977805	0.13985	ENSMUSG00000042535
Gtpbp10	12.7745	0.0969206	0.325642	0.29763	0.765986	0.922677	ENSMUSG00000040464
Gtpbp2	65.9084	-0.659822	0.200668	-3.28812	0.00100857	0.0386889	ENSMUSG00000023952
Gtpbp3	9.78301	-0.553423	0.401269	-1.37918	0.167839	0.511201	ENSMUSG00000007610
Gtpbp4	123.012	-0.259109	0.102985	-2.51599	0.0118699	0.152454	ENSMUSG00000021149
Gtpbp6	17.199	-0.348419	0.256553	-1.35808	0.174439	0.517917	ENSMUSG00000033434
Gtpbp8	25.096	0.162274	0.21341	0.760383	0.447026	0.757356	ENSMUSG00000022668
Gtse1	4.84779	0.609099	0.575895	1.05766	0.290212	0.640775	ENSMUSG00000022385
Gtsf1	0.0484177	0	5.69778	0	1		ENSMUSG00000022487
Gtsf1l	0						ENSMUSG00000070708
Guca1a	2.07901	-1.05282	0.751678	-1.40063	0.161326		ENSMUSG00000023982
Guca1b	0.83586	0.609541	1.14838	0.530783	0.595569		ENSMUSG00000023979
Gucd1	10.9985	0.209108	0.308931	0.676875	0.498485	0.786338	ENSMUSG00000033416
Gucy1a1	1.84187	-0.241041	0.737133	-0.326998	0.743669		ENSMUSG00000033910
Gucy1a2	0.0855775	0.938727	5.69778	0.164753	0.869138		ENSMUSG00000041624
Gucy1b1	1.2719	-0.10021	1.00053	-0.100157	0.920219		ENSMUSG00000028005
Gucy1b2	0						ENSMUSG00000021933
Gucy2e	0.0630143	0	5.69778	0	1		ENSMUSG00000020890
Gucy2f	0.105022	0.0575802	3.46384	0.0166232	0.986737		ENSMUSG00000042282
Gucy2g	0						ENSMUSG00000055523
Guf1	20.392	0.30905	0.235323	1.3133	0.189081	0.536576	ENSMUSG00000029208
Guk1	111.877	-0.107855	0.127288	-0.847331	0.39681	0.720267	ENSMUSG00000020444
Gulo	0						ENSMUSG00000034450
Gulp1	0.468343	0.671072	1.51078	0.444188	0.656907		ENSMUSG00000056870
Gusb	37.6093	0.179094	0.201446	0.889043	0.37398	0.703574	ENSMUSG00000025534
Gvin1	11.061	0.840071	0.346256	2.42616	0.0152596	0.173526	ENSMUSG00000045868
Gxylt1	27.7944	0.0382028	0.24287	0.157297	0.875011	0.959808	ENSMUSG00000036197
Gxylt2	0.0808152	0.57812	5.69778	0.101464	0.919182		ENSMUSG00000030074
Gyg	35.6239	0.0155362	0.20975	0.0740703	0.940954	0.985285
Gypa	0						ENSMUSG00000051839
Gypc	7.5324	0.264426	0.393912	0.671282	0.502041	0.788672	ENSMUSG00000090523
Gys1	5.08344	-0.0553816	0.533569	-0.103795	0.917332	0.976835	ENSMUSG00000003865
Gzf1	16.5188	-0.264028	0.244373	-1.08043	0.27995	0.631924	ENSMUSG00000027439
Gzma	532.722	1.42843	0.877183	1.62842	0.103435	0.41879	ENSMUSG00000023132
Gzmb	412.773	1.09048	0.485495	2.24613	0.024696	0.223253	ENSMUSG00000015437
Gzmc	4.00262	1.22218	1.46987	0.831489	0.405698	0.727281	ENSMUSG00000079186
Gzmk	392.555	1.79428	0.279998	6.40819	1.47258e-10	6.56154e-07	ENSMUSG00000042385
Gzmm	39.6624	0.470837	0.666871	0.706038	0.480164	0.776709	ENSMUSG00000054206
H13	126.636	0.0883648	0.114824	0.769566	0.441558	0.752807	ENSMUSG00000019188
H19	0.0354111	1.51576	5.69778	0.266027	0.790219		ENSMUSG00000000031
H1f0	33.277	0.373894	0.272057	1.37432	0.169342	0.51238	ENSMUSG00000096210
H1fx	5.98291	1.25689	0.652335	1.92676	0.0540096	0.316468
H2-Aa	120.823	-0.70616	0.64052	-1.10248	0.270253	0.623136	ENSMUSG00000036594
H2-Ab1	100.185	-0.438909	0.633742	-0.692568	0.488581	0.779615	ENSMUSG00000073421
H2-D1	3349.49	-0.102717	0.102219	-1.00487	0.314958	0.659366	ENSMUSG00000073411
H2-DMa	57.4636	-0.701475	0.175747	-3.9914	6.56855e-05	0.00657311	ENSMUSG00000037649
H2-DMb1	19.7741	-0.120096	0.516855	-0.232359	0.816259	0.940386	ENSMUSG00000079547
H2-DMb2	1.16933	-0.952338	0.965912	-0.985948	0.324159		ENSMUSG00000037548
H2-Eb1	116.655	-0.436648	0.704812	-0.619524	0.535571	0.807106	ENSMUSG00000060586
H2-Eb2	0.0599474	0.938723	5.69778	0.164752	0.869139		ENSMUSG00000067341
H2-K1	3727.21	0.227697	0.13744	1.65669	0.0975814	0.40882	ENSMUSG00000061232
H2-Ke6	82.5803	-0.266428	0.156693	-1.70033	0.0890696	0.393177
H2-M2	0.0104727	0	5.69778	0	1		ENSMUSG00000016283
H2-M3	145.061	0.198952	0.124322	1.6003	0.109533	0.428015	ENSMUSG00000016206
H2-M5	0						ENSMUSG00000024459
H2-Oa	14.2056	-0.890244	0.309683	-2.87469	0.00404422	0.0866683	ENSMUSG00000024334
H2-Ob	7.77148	-0.932796	0.399714	-2.33366	0.0196136	0.196614	ENSMUSG00000041538
H2-Q10	27.9098	-0.419108	0.275295	-1.5224	0.127909	0.460963	ENSMUSG00000067235
H2-Q2	0.264249	0.578204	2.05339	0.281585	0.778261		ENSMUSG00000091705
H2-Q4	109.572	-0.169166	0.18657	-0.906716	0.364557	0.696897	ENSMUSG00000035929
H2-Q6	158.855	-0.0355754	0.145259	-0.24491	0.806526	0.936164	ENSMUSG00000073409
H2-Q7	1014.95	-0.182444	0.139632	-1.3066	0.191347	0.539195	ENSMUSG00000060550
H2-Q7	1014.95	-0.182444	0.139632	-1.3066	0.191347	0.539195	ENSMUSG00000060550
H2-T22	301.479	0.292622	0.112721	2.59597	0.00943231	0.137985	ENSMUSG00000056116
H2-T23	435.903	0.249751	0.141446	1.7657	0.0774462	0.368863	ENSMUSG00000067212
H2-T24	8.65891	0.0521477	0.37499	0.139064	0.889399	0.966132	ENSMUSG00000053835
H2-T3	0.0562847	0	5.69778	0	1		ENSMUSG00000054128
H2afj	767.823	-0.102312	0.132806	-0.770384	0.441072	0.752513
H2afv	481.404	0.027834	0.142249	0.195671	0.844868	0.949775
H2afx	154.494	-0.118107	0.187698	-0.629242	0.529191	0.804377
H2afy	450.888	-0.406401	0.104376	-3.89362	9.87605e-05	0.00887919
H2afy2	0.298552	-0.42671	1.58169	-0.269781	0.787329
H2afz	1373.3	0.127091	0.137558	0.923907	0.355535	0.690632
H2al1m	0.0307962	0.578091	5.69778	0.101459	0.919186		ENSMUSG00000100200
H3f3a	1130.77	-0.279039	0.102284	-2.72807	0.0063706	0.111418	ENSMUSG00000060743
H3f3aos	1.79984	-0.805165	0.786538	-1.02368	0.305985		ENSMUSG00000073485
H3f3b	2254.58	0.0531734	0.125624	0.423273	0.672096	0.876634	ENSMUSG00000016559
H60b	1.7507	0.124109	0.810611	0.153106	0.878315		ENSMUSG00000075297
H6pd	11.1168	-0.0440607	0.336671	-0.130872	0.895877	0.968463	ENSMUSG00000028980
Haao	12.5546	-0.613311	0.383901	-1.59757	0.110138	0.42965	ENSMUSG00000000673
Habp4	14.0968	0.470769	0.281717	1.67107	0.0947077	0.403815	ENSMUSG00000021476
Hacd1	1.34009	-0.544262	1.03478	-0.525969	0.59891		ENSMUSG00000063275
Hacd2	38.589	-0.0417918	0.179655	-0.232623	0.816054	0.940338	ENSMUSG00000035376
Hacd3	36.7932	0.396062	0.185502	2.13508	0.0327546	0.251803	ENSMUSG00000033629
Hacd4	8.4248	-0.536815	0.526644	-1.01931	0.308054	0.654153	ENSMUSG00000028497
Hace1	17.4888	0.285558	0.262155	1.08927	0.276034	0.626672	ENSMUSG00000038822
Hacl1	10.5336	0.432449	0.340134	1.27141	0.203584	0.550739	ENSMUSG00000021884
Hadh	74.7843	0.116259	0.144671	0.80361	0.421622	0.737156	ENSMUSG00000027984
Hadha	97.5924	-0.0758858	0.118663	-0.639504	0.522495	0.800649	ENSMUSG00000025745
Hadhb	99.9512	-0.116822	0.113266	-1.03139	0.302357	0.64955	ENSMUSG00000059447
Hagh	33.9412	-0.260442	0.176298	-1.47728	0.139601	0.47389	ENSMUSG00000024158
Haghl	21.3253	-0.0831684	0.268146	-0.310161	0.756439	0.919503	ENSMUSG00000061046
Haglr	0.0182266	0	5.69778	0	1		ENSMUSG00000075277
Hal	0.261702	-0.773996	1.71417	-0.451529	0.651609		ENSMUSG00000020017
Hand2os1	0.127577	1.51588	4.18977	0.361804	0.717499		ENSMUSG00000100510
Hap1	0.522019	0.389941	1.27158	0.306658	0.759104		ENSMUSG00000006930
Hapln1	1.397	0.956396	0.888781	1.07608	0.281893		ENSMUSG00000021613
Hapln2	1.90269	0.326586	0.829101	0.393904	0.693652		ENSMUSG00000004894
Hapln3	0.0244956	0	5.69778	0	1		ENSMUSG00000030606
Hapln4	0.00666191	0	5.69778	0	1		ENSMUSG00000007594
Harbi1	10.5947	0.258807	0.34785	0.744021	0.456864	0.763862	ENSMUSG00000027243
Hars	41.0049	0.183412	0.168744	1.08693	0.277068	0.627905
Hars2	16.332	0.468306	0.290274	1.61333	0.106674	0.422788	ENSMUSG00000019143
Has1	0.0150284	0	5.69778	0	1		ENSMUSG00000003665
Has2	0						ENSMUSG00000022367
Has2os	0						ENSMUSG00000086541
Has3	1.04758	1.55644	1.16069	1.34096	0.179932		ENSMUSG00000031910
Haspin	21.1536	-0.0461839	0.263557	-0.175233	0.860897	0.953624	ENSMUSG00000050107
Hat1	55.5761	0.0347306	0.16124	0.215397	0.829457	0.944449	ENSMUSG00000027018
Haus1	27.119	-0.353882	0.234362	-1.50998	0.131049	0.464376	ENSMUSG00000041840
Haus2	16.2074	0.28877	0.260406	1.10893	0.267462	0.620298	ENSMUSG00000027285
Haus3	65.2645	-0.0069913	0.161911	-0.0431798	0.965558	0.992288	ENSMUSG00000079555
Haus4	42.7157	-0.0140459	0.190496	-0.0737333	0.941223	0.985317	ENSMUSG00000022177
Haus5	8.48714	-0.206744	0.341922	-0.604652	0.54541	0.813556	ENSMUSG00000078762
Haus6	18.9606	-0.0137408	0.238267	-0.0576698	0.954012	0.989524	ENSMUSG00000038047
Haus7	16.3818	-0.162038	0.267105	-0.606647	0.544085	0.813266	ENSMUSG00000031371
Haus8	31.6933	0.292536	0.241722	1.21021	0.226197	0.577819	ENSMUSG00000035439
Havcr2	25.2491	1.92186	0.486459	3.95072	7.79179e-05	0.00747233	ENSMUSG00000020399
Hax1	30.9611	0.0367046	0.196184	0.187093	0.851588	0.951197	ENSMUSG00000027944
Hba-a1	10.1791	-0.578401	0.764914	-0.756166	0.44955	0.758789	ENSMUSG00000069919
Hba-a2	9.02142	-0.584738	0.68692	-0.851247	0.394632	0.718694	ENSMUSG00000069917
Hbb-bs	41.4239	-0.679436	0.516342	-1.31587	0.188219	0.535605	ENSMUSG00000052305
Hbb-bs	41.4239	-0.679436	0.516342	-1.31587	0.188219	0.535605	ENSMUSG00000052305
Hbb-bt	5.76655	-0.104874	0.621645	-0.168704	0.866029	0.956088	ENSMUSG00000073940
Hbegf	1.17398	-0.21077	0.99225	-0.212416	0.831783		ENSMUSG00000024486
Hbp1	49.0308	-0.167336	0.165751	-1.00956	0.312704	0.657538	ENSMUSG00000002996
Hbq1a	0						ENSMUSG00000020295
Hbq1b	0						ENSMUSG00000073063
Hbs1l	28.3089	-0.0234492	0.195934	-0.119679	0.904737	0.972331	ENSMUSG00000019977
Hc	0.0263426	0	5.69778	0	1		ENSMUSG00000026874
Hcar1	0						ENSMUSG00000049241
Hcar2	1.42192	0.568574	1.17074	0.485655	0.627212		ENSMUSG00000045502
Hccs	22.9389	0.0605855	0.257705	0.235096	0.814134	0.939212	ENSMUSG00000031352
Hcfc1	57.1045	0.225673	0.145204	1.55417	0.120143	0.448739	ENSMUSG00000031386
Hcfc1r1	105.666	0.112696	0.126616	0.890058	0.373435	0.703353	ENSMUSG00000023904
Hcfc2	12.6498	0.205139	0.33831	0.606363	0.544274	0.813442	ENSMUSG00000020246
Hck	15.1265	0.52132	0.430084	1.21213	0.225461	0.576964	ENSMUSG00000003283
Hcls1	157.358	0.0477067	0.10238	0.465975	0.641233	0.860486	ENSMUSG00000022831
Hcn1	0.0193346	0	5.69778	0	1		ENSMUSG00000021730
Hcn2	2.1346	2.74664	1.04927	2.61768	0.00885307	0.133878	ENSMUSG00000020331
Hcn3	1.22194	-1.52304	0.980276	-1.55368	0.12026		ENSMUSG00000028051
Hcrt	0.00666191	0	5.69778	0	1		ENSMUSG00000045471
Hcrtr2	0						ENSMUSG00000032360
Hcst	1815.97	0.00339886	0.122733	0.0276931	0.977907	0.995471	ENSMUSG00000064109
Hdac1	101.333	-0.260371	0.132501	-1.96505	0.049408	0.301167	ENSMUSG00000028800
Hdac10	4.58098	-0.490818	0.486603	-1.00866	0.313137	0.658015	ENSMUSG00000062906
Hdac11	6.06257	0.177288	0.503352	0.352216	0.724677	0.904559	ENSMUSG00000034245
Hdac2	56.6659	0.195736	0.139637	1.40175	0.16099	0.503717	ENSMUSG00000019777
Hdac3	30.753	-0.0930714	0.217374	-0.428162	0.668533	0.874791	ENSMUSG00000024454
Hdac4	31.1229	-0.467316	0.232157	-2.01293	0.0441223	0.285901	ENSMUSG00000026313
Hdac5	13.4026	0.336327	0.313499	1.07282	0.283353	0.635098	ENSMUSG00000008855
Hdac6	5.69784	-0.367448	0.448701	-0.818917	0.412834	0.731048	ENSMUSG00000031161
Hdac7	54.6051	-0.417644	0.203869	-2.04859	0.0405024	0.278602	ENSMUSG00000022475
Hdac8	12.2408	0.0570043	0.313975	0.181557	0.85593	0.951937	ENSMUSG00000067567
Hdac9	2.60133	-0.133303	0.718893	-0.185428	0.852893	0.951326	ENSMUSG00000004698
Hdc	0.640278	0.610133	1.17645	0.518622	0.604025		ENSMUSG00000027360
Hddc2	65.7796	-0.121408	0.197782	-0.613848	0.539316	0.810292	ENSMUSG00000000295
Hddc3	3.79807	-0.566001	0.569509	-0.99384	0.320301	0.66365	ENSMUSG00000030532
Hdgf	208.878	0.0347865	0.0809636	0.429657	0.667445	0.874218	ENSMUSG00000004897
Hdgfl2	54.7952	-0.0710971	0.155115	-0.458351	0.6467	0.863367	ENSMUSG00000002833
Hdgfl3	88.8605	0.100403	0.150236	0.6683	0.503942	0.789889	ENSMUSG00000025104
Hdhd2	28.8946	-0.334712	0.2063	-1.62245	0.104706	0.420835	ENSMUSG00000025421
Hdhd3	1.71878	0.407898	0.63628	0.641068	0.521479		ENSMUSG00000038422
Hdhd5	26.1758	-0.0336388	0.24351	-0.138142	0.890128	0.966468	ENSMUSG00000058979
Hdlbp	70.739	0.197906	0.136626	1.44852	0.147471	0.484829	ENSMUSG00000034088
Hdx	0.157609	1.95437	3.91361	0.499379	0.617513		ENSMUSG00000034551
Heatr1	22.642	0.113306	0.233749	0.484735	0.627865	0.855608	ENSMUSG00000050244
Heatr3	17.253	-0.0977974	0.252153	-0.38785	0.698127	0.890025	ENSMUSG00000031657
Heatr5a	19.9233	0.376196	0.306575	1.22709	0.219788	0.571286	ENSMUSG00000035181
Heatr5b	16.2624	0.6446	0.252604	2.55182	0.0107161	0.144913	ENSMUSG00000039414
Heatr6	39.5468	-0.190646	0.177437	-1.07445	0.282623	0.634245	ENSMUSG00000000976
Heatr9	5.66356	0.571209	0.439705	1.29907	0.193919	0.540781	ENSMUSG00000018925
Hebp1	6.10889	1.55236	0.582336	2.66576	0.00768155	0.123036	ENSMUSG00000042770
Hebp2	0.105977	0	5.69778	0	1		ENSMUSG00000019853
Heca	100.265	0.0394706	0.115698	0.34115	0.732991	0.907564	ENSMUSG00000039879
Hectd1	167.154	-0.308021	0.134466	-2.29069	0.0219815	0.209928	ENSMUSG00000035247
Hectd2	3.14299	-0.60726	0.70337	-0.863358	0.387941	0.714001	ENSMUSG00000041180
Hectd2os	1.32816	0.178485	0.982275	0.181705	0.855814		ENSMUSG00000087579
Hectd3	20.2377	0.210712	0.236915	0.889398	0.373789	0.703456	ENSMUSG00000046861
Hectd4	21.3041	0.310538	0.218561	1.42083	0.155366	0.496378	ENSMUSG00000042744
Hecw1	0.112889	0.578172	3.82319	0.151227	0.879796		ENSMUSG00000021301
Hecw2	0.541666	1.04748	1.52934	0.684921	0.493393		ENSMUSG00000042807
Heg1	21.058	0.233758	0.242198	0.965151	0.334469	0.676463	ENSMUSG00000075254
Helb	28.8778	-0.0462756	0.207698	-0.222802	0.823689	0.942223	ENSMUSG00000020228
Hells	53.8547	0.155299	0.215787	0.719687	0.471718	0.771803	ENSMUSG00000025001
Helq	9.66762	0.270882	0.354777	0.763526	0.44515	0.756002	ENSMUSG00000035266
Helz	74.2489	-0.111111	0.144618	-0.768302	0.442307	0.753527	ENSMUSG00000020721
Helz2	23.5884	0.32082	0.225689	1.42151	0.155168	0.496019	ENSMUSG00000027580
Hemgn	0.795029	-1.54812	1.22558	-1.26318	0.206526		ENSMUSG00000028332
Hemk1	6.01064	0.0852048	0.456823	0.186516	0.85204	0.951197	ENSMUSG00000032579
Henmt1	0.130581	-0.0797002	4.89481	-0.0162826	0.987009		ENSMUSG00000045662
Hepacam	11.0952	0.84735	0.643484	1.31682	0.1879	0.535502	ENSMUSG00000046240
Hepacam2	0.242806	-0.464571	2.30193	-0.201818	0.840059		ENSMUSG00000044156
Heph	0.340167	1.51595	1.65592	0.915472	0.359944		ENSMUSG00000031209
Herc1	90.4449	-0.136104	0.136314	-0.998461	0.318056	0.662307	ENSMUSG00000038664
Herc2	78.7224	0.0518128	0.141316	0.366645	0.713884	0.897292	ENSMUSG00000030451
Herc3	46.6479	-0.161533	0.173839	-0.92921	0.35278	0.689738	ENSMUSG00000029804
Herc4	57.1925	0.2088	0.200647	1.04063	0.298045	0.646542	ENSMUSG00000020064
Herc6	60.1548	0.303654	0.202376	1.50045	0.133499	0.468141	ENSMUSG00000029798
Herpud1	105.14	-0.262693	0.115831	-2.26791	0.0233348	0.216985	ENSMUSG00000031770
Herpud2	42.7494	-0.0332046	0.181251	-0.183196	0.854644	0.951741	ENSMUSG00000008429
Hes1	3.34119	0.867392	0.622597	1.39319	0.163564	0.507083	ENSMUSG00000022528
Hes5	9.80868	-0.48451	0.442003	-1.09617	0.273006	0.625224	ENSMUSG00000048001
Hes6	42.7875	-0.121505	0.192834	-0.630101	0.528629	0.804161	ENSMUSG00000067071
Hes7	0.532738	1.29812	1.31128	0.989969	0.322189		ENSMUSG00000023781
Hesx1	0.210372	0.578194	2.37461	0.243491	0.807625		ENSMUSG00000040726
Hexa	64.7474	0.346836	0.253315	1.36919	0.17094	0.514669	ENSMUSG00000025232
Hexb	850.931	1.49468	0.536536	2.78579	0.00533974	0.101738	ENSMUSG00000021665
Hexdc	2.77562	0.918974	0.703338	1.30659	0.191352	0.539195
Hexim1	17.4036	0.403395	0.268705	1.50126	0.133289	0.468141	ENSMUSG00000048878
Hexim2	1.09072	-0.195988	0.81116	-0.241614	0.809079		ENSMUSG00000043372
Hey1	1.34629	1.58024	1.0762	1.46836	0.142006		ENSMUSG00000040289
Hey2	1.19193	0.179273	1.04944	0.170828	0.864359		ENSMUSG00000019789
Heyl	0.824272	0.278701	1.15826	0.24062	0.809849		ENSMUSG00000032744
Hfe	7.44106	0.328318	0.537779	0.610509	0.541525	0.81123	ENSMUSG00000006611
Hfm1	0						ENSMUSG00000043410
Hgd	0.0129993	0	5.69778	0	1		ENSMUSG00000022821
Hgf	0.58911	0.982405	1.25012	0.785849	0.431956		ENSMUSG00000028864
Hgfac	0.0416406	0	5.69778	0	1		ENSMUSG00000029102
Hgh1	8.74781	-0.978388	0.405092	-2.41522	0.0157255	0.1769	ENSMUSG00000022554
Hgs	22.3304	0.17917	0.235382	0.761187	0.446545	0.756937	ENSMUSG00000025793
Hgsnat	30.3287	0.416336	0.202984	2.05108	0.040259	0.277758	ENSMUSG00000037260
Hhat	0.981535	-0.608712	1.14543	-0.531426	0.595123		ENSMUSG00000037375
Hhatl	0.629977	-0.376847	1.10722	-0.340355	0.733589		ENSMUSG00000032523
Hhex	13.5721	0.311716	0.482761	0.645693	0.518478	0.798427	ENSMUSG00000024986
Hhip	1.97524	1.52597	1.2731	1.19863	0.230672		ENSMUSG00000064325
Hhipl1	0.408862	1.27328	1.93862	0.656797	0.511312		ENSMUSG00000021260
Hibadh	56.9949	0.0545386	0.144586	0.377204	0.706022	0.894241	ENSMUSG00000029776
Hibch	31.3621	-0.481498	0.197112	-2.44277	0.0145752	0.169151	ENSMUSG00000041426
Hic1	4.95043	-0.292475	0.502238	-0.582344	0.560335	0.821997	ENSMUSG00000043099
Hic2	2.41576	-0.206127	0.696724	-0.295852	0.767343	0.923101	ENSMUSG00000050240
Hid1	23.807	0.0904122	0.237643	0.380454	0.703608	0.893595	ENSMUSG00000034586
Hif1a	93.0961	0.166774	0.159934	1.04277	0.297057	0.646137	ENSMUSG00000021109
Hif1an	28.2429	-0.184403	0.230697	-0.799332	0.424098	0.738661	ENSMUSG00000036450
Hif3a	0.826824	1.58798	1.19488	1.32899	0.18385		ENSMUSG00000004328
Higd1a	268.373	0.270966	0.179431	1.51014	0.131008	0.464376	ENSMUSG00000038412
Higd1b	0.298814	0.55542	2.34534	0.236818	0.812798		ENSMUSG00000020928
Higd2a	147.227	-0.0764995	0.10839	-0.705779	0.480325	0.776709	ENSMUSG00000025868
Hikeshi	74.6782	0.127807	0.166157	0.769197	0.441777	0.753068	ENSMUSG00000062797
Hilpda	22.2922	-0.236749	0.234319	-1.01037	0.312316	0.657183	ENSMUSG00000043421
Hinfp	12.1873	-0.212091	0.301469	-0.703526	0.481728	0.777331	ENSMUSG00000032119
Hint1	765.326	-0.0778579	0.114502	-0.679969	0.496524	0.785287	ENSMUSG00000020267
Hint2	94.8105	-0.345329	0.140081	-2.46521	0.0136932	0.165431	ENSMUSG00000028470
Hint3	95.5627	-0.0776675	0.136278	-0.569918	0.568733	0.826006	ENSMUSG00000019791
Hip1	48.189	0.119879	0.217943	0.550047	0.582287	0.833557	ENSMUSG00000039959
Hip1r	25.0264	0.460415	0.232172	1.98307	0.0473593	0.295122	ENSMUSG00000000915
Hipk1	181.491	0.280476	0.112228	2.49916	0.0124489	0.157086	ENSMUSG00000008730
Hipk2	28.83	0.0953005	0.233874	0.407487	0.68365	0.881824	ENSMUSG00000061436
Hipk3	24.4887	0.307858	0.217278	1.41688	0.156517	0.497706	ENSMUSG00000027177
Hipk4	0.0444685	0.5781	5.69778	0.10146	0.919185		ENSMUSG00000040424
Hira	23.1107	0.367079	0.226651	1.61958	0.105322	0.422169	ENSMUSG00000022702
Hirip3	34.1751	-0.166571	0.183141	-0.909524	0.363074	0.695564	ENSMUSG00000042606
Hist1h1a	18.0744	0.841004	0.604504	1.39123	0.164156	0.507415
Hist1h1b	394.979	0.689774	0.545244	1.26507	0.205845	0.553086
Hist1h1c	119.749	-0.185525	0.167615	-1.10685	0.268358	0.621624
Hist1h1d	83.3669	-0.256067	0.223435	-1.14605	0.251776	0.604136
Hist1h1e	292.782	0.131859	0.249344	0.528824	0.596928	0.841412
Hist1h2ab	16.1796	0.460548	0.64763	0.711128	0.477005	0.775193
Hist1h2ac	5.39025	-0.0700608	0.607786	-0.115272	0.908229	0.973484
Hist1h2ad	1.88494	0.639489	0.723865	0.883438	0.377
Hist1h2ae	151.99	0.397168	0.572866	0.693301	0.488121	0.779422
Hist1h2af	17.7551	0.250854	0.646209	0.388193	0.697873	0.889974
Hist1h2ag	1.03536	-0.97137	0.941985	-1.03119	0.30245
Hist1h2ai	3.6151	0.651947	0.702898	0.927513	0.35366	0.690145
Hist1h2ak	9.96414	0.803421	0.502556	1.59867	0.109894	0.42899
Hist1h2an	23.6081	0.333335	0.60471	0.551231	0.581475	0.833223
Hist1h2ao	0.097172	0.578165	4.03225	0.143385	0.885986
Hist1h2ap	186.269	0.0894022	0.606798	0.147334	0.882868	0.963403
Hist1h2bb	17.2887	0.352065	0.507447	0.693797	0.48781	0.779141
Hist1h2bc	22.4473	0.538814	0.286654	1.87967	0.0601536	0.333774
Hist1h2be	29.9709	-0.521242	0.291262	-1.7896	0.073519	0.360649
Hist1h2bf	4.50694	-0.110759	0.574454	-0.192808	0.84711	0.949936
Hist1h2bg	7.71759	-0.550117	0.460307	-1.19511	0.232045	0.584363
Hist1h2bh	4.5603	0.293716	0.60735	0.483602	0.628668	0.855608
Hist1h2bj	26.1892	0.75408	0.504317	1.49525	0.134849	0.46944
Hist1h2bk	0.634232	-1.52353	1.26105	-1.20814	0.226993
Hist1h2bl	0.685851	0.307643	1.2259	0.250953	0.80185
Hist1h2bm	19.336	0.578051	0.508435	1.13692	0.255571	0.608354
Hist1h2bn	13.6646	-0.00997948	0.565862	-0.0176359	0.985929	0.996961
Hist1h2bp	2.06537	-0.424837	0.925988	-0.458793	0.646383
Hist1h2br	8.3007	0.49191	0.477155	1.03092	0.302576	0.649636
Hist1h3a	10.6153	-0.407759	0.393715	-1.03567	0.300356	0.647976
Hist1h3b	7.04245	0.747396	0.684433	1.09199	0.274836	0.626672
Hist1h3c	45.7815	0.244412	0.624123	0.391609	0.695347	0.888389
Hist1h3d	4.85136	-0.410646	0.58682	-0.699782	0.484063	0.778883
Hist1h3e	52.5657	0.501741	0.427822	1.17278	0.240884	0.594998
Hist1h3f	13.5509	-0.38419	0.515177	-0.745742	0.455823	0.763306
Hist1h3g	0.544574	-1.21016	1.49472	-0.80962	0.418159
Hist1h3h	0.146861	-0.133809	2.76786	-0.0483437	0.961442
Hist1h3i	13.0409	0.462738	0.558053	0.8292	0.406992	0.728239
Hist1h4a	5.98303	0.52582	0.566585	0.928052	0.353381	0.690145
Hist1h4b	0.616241	-0.452816	1.35035	-0.335333	0.737374
Hist1h4c	22.2553	0.458697	0.392301	1.16925	0.242304	0.596159
Hist1h4d	203.304	0.263022	0.28803	0.913175	0.361151	0.693843
Hist1h4f	0.885608	-1.25816	1.02381	-1.2289	0.219109
Hist1h4h	53.2512	0.999374	0.368122	2.71479	0.0066318	0.11268
Hist1h4i	24.2519	0.334982	0.264034	1.26871	0.204546	0.552081
Hist1h4j	1.88451	0.221	0.779917	0.283363	0.776898
Hist1h4k	2.85659	1.73237	0.713066	2.42947	0.0151211	0.173321
Hist1h4m	1.06851	2.98136	1.15774	2.57516	0.0100195
Hist1h4n	1.30405	-0.221077	0.818121	-0.270225	0.786987
Hist2h2aa1	18.5707	0.091563	0.342929	0.267002	0.789467	0.931334
Hist2h2ab	4.2985	-0.479133	0.54757	-0.875017	0.381565	0.709148
Hist2h2ac	92.1435	0.186905	0.374961	0.498466	0.618156	0.851165
Hist2h2bb	22.4688	0.251867	0.410493	0.613573	0.539498	0.810292
Hist2h2be	4.18435	-0.0896576	0.529961	-0.169178	0.865657	0.955952
Hist2h3b	5.1067	0.422267	0.45824	0.921498	0.356791	0.690888
Hist2h3c1	1.13206	1.02787	0.933959	1.10055	0.271093
Hist2h3c2	0.739131	2.12699	1.14636	1.85543	0.0635342
Hist2h4	6.78182	-0.59816	0.430842	-1.38835	0.16503	0.50864
Hist3h2a	19.4548	-0.21539	0.312174	-0.68997	0.490213	0.78046
Hist3h2ba	24.2216	-0.087059	0.297954	-0.292189	0.770142	0.924122
Hist4h4	4.46884	-0.904609	0.544864	-1.66025	0.0968648	0.407853
Hivep1	22.1229	0.0282582	0.226851	0.124567	0.900866	0.970054	ENSMUSG00000021366
Hivep2	47.3707	-0.110192	0.160187	-0.687894	0.49152	0.780948	ENSMUSG00000015501
Hivep3	32.4819	0.130228	0.287307	0.453272	0.650353	0.864577	ENSMUSG00000028634
Hjurp	60.2554	-0.333824	0.218034	-1.53106	0.125754	0.457969	ENSMUSG00000044783
Hjurp	60.2554	-0.333824	0.218034	-1.53106	0.125754	0.457969	ENSMUSG00000044783
Hk1	67.7692	0.215811	0.141451	1.52569	0.127087	0.4598	ENSMUSG00000037012
Hk1os	4.99727	-0.386765	0.500071	-0.77342	0.439274	0.75145	ENSMUSG00000085347
Hk2	32.1142	1.37587	0.491292	2.80052	0.00510208	0.0999052	ENSMUSG00000000628
Hk3	3.54674	0.280935	0.650632	0.431787	0.665896	0.873446	ENSMUSG00000025877
Hkdc1	0.00909845	0	5.69778	0	1		ENSMUSG00000020080
Hlcs	21.0367	-0.471629	0.248408	-1.89861	0.0576159	0.327735	ENSMUSG00000040820
Hlf	9.99116	1.74331	0.458043	3.80598	0.000141242	0.0113665	ENSMUSG00000003949
Hltf	69.5228	-0.0308127	0.134733	-0.228695	0.819106	0.941497	ENSMUSG00000002428
Hlx	3.48346	-0.424243	0.758546	-0.559285	0.575967	0.829566	ENSMUSG00000039377
Hm629797	0.169671	0.578187	3.11016	0.185903	0.852521		ENSMUSG00000098439
Hmbox1	20.874	-0.403052	0.278919	-1.44505	0.148444	0.486138	ENSMUSG00000021972
Hmbs	21.6213	0.041061	0.255943	0.16043	0.872542	0.959321	ENSMUSG00000032126
Hmces	16.3432	0.133389	0.274339	0.48622	0.626811	0.855281	ENSMUSG00000030060
Hmcn1	0.021694	0	5.69778	0	1		ENSMUSG00000066842
Hmcn2	0.0140772	0.578079	5.69778	0.101457	0.919188		ENSMUSG00000055632
Hmg20a	38.9453	-0.150078	0.206441	-0.726978	0.467239	0.769371	ENSMUSG00000032329
Hmg20b	65.0037	-0.0181298	0.142387	-0.127327	0.898681	0.969017	ENSMUSG00000020232
Hmga1	11.5619	1.4216	0.299286	4.74998	2.03434e-06	0.000557409	ENSMUSG00000046711
Hmga1b	0.741296	1.12136	1.2504	0.896805	0.369823		ENSMUSG00000078249
Hmga2	0.346496	0.575093	1.53203	0.375379	0.707379		ENSMUSG00000056758
Hmgb1	1177.27	0.181777	0.111943	1.62384	0.10441	0.420503	ENSMUSG00000066551
Hmgb2	1266.94	0.218318	0.186568	1.17018	0.241929	0.596159	ENSMUSG00000054717
Hmgb3	33.5725	0.0239676	0.211989	0.11306	0.909983	0.974328	ENSMUSG00000015217
Hmgb4	0						ENSMUSG00000048686
Hmgcl	33.2595	-0.170862	0.179668	-0.950984	0.341612	0.681906	ENSMUSG00000028672
Hmgcll1	1.34574	1.88165	1.26481	1.48769	0.136832		ENSMUSG00000007908
Hmgcr	38.5146	-0.362483	0.173609	-2.08792	0.0368049	0.265327	ENSMUSG00000021670
Hmgcs1	35.394	-0.374283	0.202946	-1.84425	0.0651467	0.34393	ENSMUSG00000093930
Hmgcs2	0.625503	2.34506	1.22533	1.91381	0.055644		ENSMUSG00000027875
Hmgn1	186.492	0.178593	0.196472	0.908999	0.363351	0.695949	ENSMUSG00000040681
Hmgn2	157.5	0.350585	0.191589	1.82988	0.0672684	0.34821	ENSMUSG00000003038
Hmgn3	6.97204	-0.198095	0.479166	-0.413417	0.679301	0.878557	ENSMUSG00000066456
Hmgn5	63.7328	-0.0265829	0.228062	-0.11656	0.907209	0.973311	ENSMUSG00000031245
Hmgxb3	17.0354	-0.570055	0.24776	-2.30084	0.0214008	0.207482	ENSMUSG00000024622
Hmgxb4	44.3919	-0.169916	0.200756	-0.846381	0.39734	0.720485	ENSMUSG00000034518
Hmmr	40.7769	-0.395415	0.437305	-0.904209	0.365885	0.697928	ENSMUSG00000020330
Hmox1	5.93049	1.13059	0.536611	2.10691	0.0351258	0.260158	ENSMUSG00000005413
Hmox2	91.23	0.0406308	0.12145	0.334548	0.737966	0.910216	ENSMUSG00000004070
Hnf1aos1	0.0781095	0.06002	5.05426	0.0118751	0.990525		ENSMUSG00000086054
Hnmt	3.16561	1.23003	0.732155	1.68001	0.0929547	0.400689	ENSMUSG00000026986
Hnrnpa0	540.288	-0.0205244	0.0954596	-0.215006	0.829763	0.944449	ENSMUSG00000007836
Hnrnpa1	279.258	-0.231647	0.115003	-2.01426	0.0439818	0.285901	ENSMUSG00000046434
Hnrnpa2b1	799.443	0.0427383	0.074978	0.570012	0.56867	0.826006	ENSMUSG00000004980
Hnrnpa3	640.035	-0.101932	0.0975699	-1.04471	0.296157	0.645494	ENSMUSG00000059005
Hnrnpab	355.91	0.159412	0.0892051	1.78703	0.0739331	0.360722	ENSMUSG00000020358
Hnrnpc	226.471	-0.116952	0.105135	-1.1124	0.265965	0.618953	ENSMUSG00000060373
Hnrnpd	376.299	-0.259645	0.125016	-2.07689	0.0378118	0.268107	ENSMUSG00000000568
Hnrnpdl	191.094	-0.151527	0.156075	-0.970859	0.331619	0.673538	ENSMUSG00000029328
Hnrnpf	958.176	-0.0378785	0.0697155	-0.54333	0.586903	0.836797	ENSMUSG00000042079
Hnrnph1	115.562	-0.0370649	0.151353	-0.24489	0.806541	0.936164	ENSMUSG00000007850
Hnrnph2	71.0325	0.250791	0.149657	1.67577	0.0937823	0.402254	ENSMUSG00000045427
Hnrnph3	73.6664	-0.0287049	0.164322	-0.174687	0.861326	0.953985	ENSMUSG00000020069
Hnrnpk	551.544	0.200118	0.0686193	2.91636	0.00354147	0.0807034	ENSMUSG00000021546
Hnrnpl	154.462	0.274975	0.114989	2.39132	0.0167881	0.182952	ENSMUSG00000015165
Hnrnpll	41.3221	0.208121	0.201966	1.03047	0.302787	0.649722	ENSMUSG00000024095
Hnrnpm	282.309	0.46856	0.0911786	5.13893	2.76313e-07	0.000138252	ENSMUSG00000059208
Hnrnpr	188.026	-0.229269	0.115135	-1.99132	0.0464462	0.292878	ENSMUSG00000066037
Hnrnpu	496.873	0.0106948	0.0756669	0.141341	0.8876	0.96569	ENSMUSG00000039630
Hnrnpul1	130.025	0.243063	0.114718	2.11878	0.034109	0.256066	ENSMUSG00000040725
Hnrnpul2	164.193	0.153863	0.0930093	1.65428	0.0980708	0.409873	ENSMUSG00000071659
Hoga1	0.0699606	0.060341	5.69413	0.010597	0.991545		ENSMUSG00000025176
Homer1	6.52232	1.13195	0.447047	2.53207	0.0113393	0.149647	ENSMUSG00000007617
Homer2	0.308864	1.97833	1.53819	1.28614	0.198393		ENSMUSG00000025813
Homer3	2.87827	1.4429	0.722553	1.99695	0.0458305	0.290909	ENSMUSG00000003573
Homez	4.76666	0.71486	0.499533	1.43106	0.152414	0.492681	ENSMUSG00000057156
Hook1	22.4405	-0.0839093	0.234533	-0.357772	0.720514	0.90168	ENSMUSG00000028572
Hook2	5.42334	0.971114	0.535974	1.81187	0.0700064	0.353935	ENSMUSG00000052566
Hook3	70.5704	-0.00778278	0.195638	-0.0397816	0.968267	0.99291	ENSMUSG00000037234
Hopx	426.911	0.23171	0.143746	1.61194	0.106975	0.42353	ENSMUSG00000059325
Hopxos	16.2741	0.338607	0.303927	1.11411	0.265234	0.618127	ENSMUSG00000087541
Hormad1	0.0317025	0.578088	5.69778	0.101458	0.919187		ENSMUSG00000028109
Hormad2	0.090011	0	5.69778	0	1		ENSMUSG00000020419
Hotairm1	3.44897	-2.19829	0.849655	-2.58728	0.00967383	0.139332	ENSMUSG00000087658
Hotairm1	3.44897	-2.19829	0.849655	-2.58728	0.00967383	0.139332	ENSMUSG00000087658
Hoxa1	0.0345455	0	5.69778	0	1		ENSMUSG00000029844
Hoxa2	0.00810646	0	5.69778	0	1		ENSMUSG00000014704
Hoxa3	0.0401191	0	5.69778	0	1		ENSMUSG00000079560
Hoxa4	0.0148386	0	5.69778	0	1		ENSMUSG00000000942
Hoxa5	0.177606	0.938852	2.68718	0.349382	0.726802		ENSMUSG00000038253
Hoxa7	0.499559	1.51595	1.47175	1.03003	0.302994		ENSMUSG00000038236
Hoxaas2	0.00430624	0	5.69778	0	1		ENSMUSG00000056445
Hoxaas3	1.24868	-1.42682	1.01149	-1.4106	0.158361		ENSMUSG00000085696
Hoxb2	0.0440887	0	5.69778	0	1		ENSMUSG00000075588
Hoxb3	0.401134	-0.0537571	1.52545	-0.0352402	0.971888		ENSMUSG00000048763
Hoxb3os	0.0886125	0	4.8081	0	1		ENSMUSG00000084844
Hoxb4	7.05958	0.308062	0.43324	0.711065	0.477044	0.775193	ENSMUSG00000038692
Hoxb5	0						ENSMUSG00000038700
Hoxb6	0.0216348	0	5.69778	0	1		ENSMUSG00000000690
Hoxb7	0.12284	1.25471	5.69619	0.220271	0.82566		ENSMUSG00000038721
Hoxb8	0.00304538	0	5.69778	0	1		ENSMUSG00000056648
Hoxc4	0.11184	0.578185	3.48361	0.165973	0.868178		ENSMUSG00000075394
Hoxc5	0.0109682	0	5.69778	0	1		ENSMUSG00000022485
Hoxc9	0.175678	0	2.64736	0	1		ENSMUSG00000036139
Hoxd1	0.0148386	0	5.69778	0	1		ENSMUSG00000042448
Hoxd3	0						ENSMUSG00000079277
Hoxd4	0.0405012	0.578092	5.69778	0.101459	0.919186		ENSMUSG00000101174
Hoxd8	0						ENSMUSG00000027102
Hp	0.776086	1.10292	1.26353	0.872886	0.382725		ENSMUSG00000031722
Hp1bp3	322.781	0.120801	0.0784322	1.5402	0.123511	0.454572	ENSMUSG00000028759
Hpca	0.0899592	1.5158	5.62466	0.269493	0.787551		ENSMUSG00000028785
Hpcal1	62.813	-0.014189	0.156089	-0.0909035	0.927569	0.979734	ENSMUSG00000071379
Hpcal4	0.307116	0.314723	1.72328	0.18263	0.855088		ENSMUSG00000046093
Hpdl	0.162709	0	2.8594	0	1		ENSMUSG00000043155
Hpf1	133.946	-0.117136	0.116797	-1.00291	0.315906	0.66039	ENSMUSG00000038005
Hpgd	42.1625	0.374065	0.435678	0.85858	0.390572	0.714807	ENSMUSG00000031613
Hpgds	56.0356	0.493021	0.462313	1.06642	0.286232	0.637426	ENSMUSG00000029919
Hpn	0.780763	-0.140061	1.34294	-0.104294	0.916936		ENSMUSG00000001249
Hprt	177.441	0.0775501	0.141227	0.549116	0.582926	0.834036
Hps1	22.1544	-0.161741	0.227965	-0.709501	0.478013	0.775769	ENSMUSG00000025188
Hps3	41.2634	0.232172	0.263358	0.881585	0.378001	0.706239	ENSMUSG00000027615
Hps4	26.9363	0.133669	0.272613	0.490325	0.623904	0.853717	ENSMUSG00000042328
Hps5	17.3176	0.0588881	0.274716	0.21436	0.830266	0.944449	ENSMUSG00000014418
Hps6	9.69366	0.122701	0.332742	0.368757	0.712309	0.896953	ENSMUSG00000074811
Hpse	2.03762	0.404359	1.00173	0.40366	0.686463		ENSMUSG00000035273
Hpx	0.121197	1.29853	5.6959	0.227977	0.819664		ENSMUSG00000030895
Hr	0.540899	2.56907	1.29681	1.98108	0.0475826		ENSMUSG00000022096
Hras	71.4639	-0.188178	0.142388	-1.32159	0.186306	0.534533	ENSMUSG00000025499
Hrc	0.0148386	0	5.69778	0	1		ENSMUSG00000038239
Hrct1	0.0571559	1.51578	5.69778	0.26603	0.790216		ENSMUSG00000071001
Hrh1	0.888992	1.14702	1.00475	1.1416	0.253621		ENSMUSG00000053004
Hrh2	10.0581	-0.114644	0.357122	-0.321022	0.748194	0.914424	ENSMUSG00000034987
Hrh3	0						ENSMUSG00000039059
Hrk	0.0250454	0.578088	5.69778	0.101458	0.919187		ENSMUSG00000046607
Hs1bp3	7.49843	-0.286303	0.396759	-0.721605	0.470537	0.77114	ENSMUSG00000020605
Hs2st1	17.3912	-0.223201	0.297833	-0.749418	0.453605	0.761908	ENSMUSG00000040151
Hs3st1	1.8939	2.18967	1.08142	2.0248	0.0428875		ENSMUSG00000051022
Hs3st2	0						ENSMUSG00000046321
Hs3st3a1	0.639981	-0.0050672	1.30091	-0.00389512	0.996892		ENSMUSG00000047759
Hs3st3b1	31.7131	0.0185359	0.238615	0.0776811	0.938082	0.984357	ENSMUSG00000070407
Hs3st4	0.0182307	0.578083	5.69778	0.101458	0.919187		ENSMUSG00000078591
Hs3st6	0.142993	0.93884	3.26983	0.287122	0.774019		ENSMUSG00000039628
Hs6st1	16.7036	0.45713	0.27154	1.68347	0.0922833	0.399547	ENSMUSG00000045216
Hs6st2	0.0238791	0	5.69778	0	1		ENSMUSG00000062184
Hsbp1	144.939	0.160466	0.101342	1.58341	0.113329	0.436565	ENSMUSG00000031839
Hsbp1l1	0.0687192	0	5.69778	0	1		ENSMUSG00000078963
Hscb	75.4236	-0.0243453	0.163605	-0.148805	0.881707	0.962958	ENSMUSG00000043510
Hsd11b1	92.4476	-0.635472	0.175074	-3.62974	0.000283708	0.0172746	ENSMUSG00000016194
Hsd11b2	0						ENSMUSG00000031891
Hsd17b1	0.201339	1.51594	2.02572	0.748347	0.454251		ENSMUSG00000019301
Hsd17b10	115.404	0.0575397	0.164137	0.350559	0.725919	0.904878	ENSMUSG00000025260
Hsd17b11	34.7274	0.0654866	0.225999	0.289765	0.771996	0.924638	ENSMUSG00000029311
Hsd17b12	48.8772	-0.111109	0.174383	-0.637154	0.524024	0.801818	ENSMUSG00000027195
Hsd17b14	0.0755369	0	5.14161	0	1		ENSMUSG00000030825
Hsd17b2	0.0149689	0	5.69778	0	1		ENSMUSG00000031844
Hsd17b4	31.9496	0.400271	0.254783	1.57102	0.116177	0.441098	ENSMUSG00000024507
Hsd17b7	9.21092	0.0394953	0.332412	0.118814	0.905423	0.972522	ENSMUSG00000026675
Hsd3b2	0						ENSMUSG00000063730
Hsd3b3	0						ENSMUSG00000062410
Hsd3b7	2.22069	-0.0356982	0.80163	-0.044532	0.96448	0.991904	ENSMUSG00000042289
Hsdl1	23.1156	-0.419845	0.226432	-1.85417	0.0637142	0.342095	ENSMUSG00000034189
Hsdl2	32.372	0.449556	0.201559	2.2304	0.0257212	0.226473	ENSMUSG00000028383
Hsf1	25.3723	-0.23157	0.23497	-0.985532	0.324363	0.66859	ENSMUSG00000022556
Hsf2	11.2951	0.20874	0.297487	0.701677	0.48288	0.777984	ENSMUSG00000019878
Hsf2bp	0.214829	0.0497253	1.90646	0.0260825	0.979192		ENSMUSG00000002076
Hsf3	0.0228691	0.578083	5.69778	0.101458	0.919187		ENSMUSG00000045802
Hsf4	3.78095	-0.337848	0.574789	-0.587777	0.556682	0.820262	ENSMUSG00000033249
Hsf5	0.0637867	1.51579	5.69778	0.266032	0.790215		ENSMUSG00000070345
Hsh2d	20.7036	0.607587	0.258164	2.35349	0.0185979	0.192953	ENSMUSG00000062007
Hsp90aa1	383.4	0.33705	0.21633	1.55803	0.119225	0.447066	ENSMUSG00000021270
Hsp90ab1	2622.35	0.350198	0.166524	2.10299	0.0354664	0.260964	ENSMUSG00000023944
Hsp90b1	544.451	0.346446	0.130547	2.65379	0.00795925	0.125645	ENSMUSG00000020048
Hspa12a	0.670935	1.0366	1.22563	0.845765	0.397684		ENSMUSG00000025092
Hspa12b	0.0385412	0.578079	5.69778	0.101457	0.919188		ENSMUSG00000074793
Hspa13	20.0209	0.173029	0.281929	0.613732	0.539392	0.810292	ENSMUSG00000032932
Hspa14	80.095	-0.255006	0.150087	-1.69905	0.0893098	0.393402	ENSMUSG00000109865
Hspa1a	2.58818	2.31838	0.974501	2.37904	0.0173578	0.186172	ENSMUSG00000091971
Hspa1b	4.70181	2.61567	1.3573	1.92711	0.0539653	0.316462	ENSMUSG00000090877
Hspa1l	0.0238268	0	5.69778	0	1		ENSMUSG00000007033
Hspa2	4.17989	0.586893	0.561337	1.04553	0.295779	0.645494	ENSMUSG00000059970
Hspa4	149.179	0.151801	0.099393	1.52728	0.126692	0.459637	ENSMUSG00000020361
Hspa4l	25.1375	0.35296	0.302642	1.16626	0.243509	0.597123	ENSMUSG00000025757
Hspa5	342.932	0.19529	0.150155	1.30059	0.1934	0.540781	ENSMUSG00000026864
Hspa8	1794.3	0.419663	0.180456	2.32557	0.0200417	0.199343	ENSMUSG00000015656
Hspa9	119.796	-0.162072	0.115109	-1.40799	0.159135	0.501311	ENSMUSG00000024359
Hspb1	0.701115	0.000230358	1.33128	0.000173035	0.999862		ENSMUSG00000004951
Hspb11	42.6655	-0.358964	0.190482	-1.8845	0.0594976	0.332378
Hspb2	0.0472697	0.578104	5.69778	0.101461	0.919184		ENSMUSG00000038086
Hspb3	3.44437	0.0287723	0.587618	0.0489643	0.960948	0.990989	ENSMUSG00000051456
Hspb6	2.38084	-0.406732	0.71178	-0.57143	0.567708	0.825748	ENSMUSG00000036854
Hspb7	0.0153312	0	5.69778	0	1		ENSMUSG00000006221
Hspb8	0.21327	0	1.89125	0	1		ENSMUSG00000041548
Hspb9	0.276761	-0.669057	2.05851	-0.32502	0.745166		ENSMUSG00000017832
Hspbap1	12.8765	-0.01706	0.309198	-0.055175	0.955999	0.990157	ENSMUSG00000022849
Hspbp1	47.9586	-0.492059	0.182095	-2.70221	0.006888	0.115047	ENSMUSG00000063802
Hspd1	279.182	0.634748	0.169565	3.74339	0.000181555	0.0134398	ENSMUSG00000025980
Hspe1	814.151	0.0515913	0.156865	0.32889	0.742239	0.911595	ENSMUSG00000073676
Hspe1-rs1	6.88465	-0.106516	0.428197	-0.248754	0.803551	0.935713	ENSMUSG00000117621
Hspg2	0.131074	1.51592	3.24837	0.466671	0.640736		ENSMUSG00000028763
Hsph1	78.9221	1.10383	0.422248	2.61418	0.0089442	0.134486	ENSMUSG00000029657
Htatip2	43.921	-0.261847	0.184841	-1.4166	0.156599	0.49783	ENSMUSG00000039745
Htatsf1	61.7259	-0.145287	0.153302	-0.947717	0.343273	0.683283	ENSMUSG00000067873
Htr1b	0						ENSMUSG00000049511
Htr1f	0.00430624	0	5.69778	0	1		ENSMUSG00000050783
Htr2b	0.174275	-0.545752	2.96593	-0.184007	0.854008		ENSMUSG00000026228
Htr2c	0.067623	0.578101	5.69778	0.101461	0.919185		ENSMUSG00000041380
Htr5a	0						ENSMUSG00000039106
Htr5b	0.0239593	0	5.69778	0	1		ENSMUSG00000050534
Htr6	0.0399945	0	5.69778	0	1		ENSMUSG00000028747
Htr7	0.0529569	0.5781	5.69778	0.10146	0.919185		ENSMUSG00000024798
Htra1	18.9453	0.546007	0.365411	1.49423	0.135116	0.46944	ENSMUSG00000006205
Htra2	23.8058	-0.179122	0.24208	-0.739928	0.459343	0.765692	ENSMUSG00000068329
Htra3	2.1109	-1.04909	1.01517	-1.03342	0.301408	0.648823	ENSMUSG00000029096
Htra4	0.105582	0	5.69778	0	1		ENSMUSG00000037406
Htt	38.6835	0.189751	0.177401	1.06961	0.284793	0.635894	ENSMUSG00000029104
Hunk	0.344266	1.51595	1.65807	0.914287	0.360566		ENSMUSG00000053414
Hus1	13.7366	0.480299	0.302373	1.58843	0.112189	0.434427	ENSMUSG00000020413
Hus1b	0.481778	-0.626685	1.2354	-0.507274	0.611962		ENSMUSG00000076430
Huwe1	124.05	-0.0217282	0.140588	-0.154552	0.877175	0.960414	ENSMUSG00000025261
Hvcn1	42.7735	-0.203967	0.177281	-1.15053	0.249926	0.603346	ENSMUSG00000064267
Hyal1	3.61516	-0.0159314	0.527539	-0.0301994	0.975908	0.995227	ENSMUSG00000010051
Hyal2	6.14122	0.237735	0.445333	0.533837	0.593454	0.84024	ENSMUSG00000010047
Hyal3	0.28701	-0.528011	1.86925	-0.282473	0.777581		ENSMUSG00000036091
Hyal4	0						ENSMUSG00000029680
Hyal5	0						ENSMUSG00000029678
Hyal6	0.0116961	0	5.69778	0	1		ENSMUSG00000029679
Hydin	0.0701541	1.51579	5.69778	0.266032	0.790215		ENSMUSG00000059854
Hykk	1.88978	0.743429	0.8329	0.89258	0.372082		ENSMUSG00000035878
Hyls1	11.1882	0.299396	0.316088	0.947191	0.343541	0.683283	ENSMUSG00000050555
Hyou1	20.2548	0.108882	0.231632	0.470066	0.638308	0.859654	ENSMUSG00000032115
Hypk	174.447	-0.181345	0.12298	-1.47459	0.140323	0.474674	ENSMUSG00000027245
I730030J21Rik	25.3026	-0.207821	0.247783	-0.838721	0.401626	0.724171	ENSMUSG00000116504
I830077J02Rik	8.83731	1.25707	0.597074	2.10538	0.0352578	0.260158	ENSMUSG00000074342
I830134H01Rik	0.195327	0.406718	1.85075	0.219758	0.82606		ENSMUSG00000069554
Iah1	38.6945	0.0125472	0.198192	0.0633083	0.949521	0.987511	ENSMUSG00000062054
Iars	31.8991	-0.153184	0.222151	-0.689549	0.490478	0.78046
Iars2	45.4425	0.0842768	0.162544	0.518485	0.60412	0.845705	ENSMUSG00000026618
Iba57	3.41794	-0.511021	0.600266	-0.851323	0.39459	0.718694	ENSMUSG00000049287
Ibtk	27.8196	-0.316455	0.189044	-1.67398	0.0941354	0.40268	ENSMUSG00000035941
Ica1	3.79071	2.93949	0.933019	3.15052	0.0016298	0.0503656	ENSMUSG00000062995
Ica1l	1.93041	0.543408	0.677055	0.802607	0.422202		ENSMUSG00000026018
Icam1	56.3967	0.0276847	0.214127	0.129291	0.897127	0.968463	ENSMUSG00000037405
Icam2	26.9001	-0.772979	0.245142	-3.15318	0.001615	0.0501659	ENSMUSG00000001029
Icam4	2.03255	0.0753618	0.94508	0.0797413	0.936443		ENSMUSG00000001014
Icam5	0.370162	-0.662376	1.37308	-0.482401	0.629521		ENSMUSG00000032174
Ice1	65.1656	-0.0420998	0.140776	-0.299055	0.764898	0.922462	ENSMUSG00000034525
Ice2	10.6007	-0.330418	0.296463	-1.11454	0.265049	0.617947	ENSMUSG00000032235
Ick	8.97702	0.36742	0.397402	0.924555	0.355197	0.690632
Icmt	10.9013	0.901784	0.319711	2.82063	0.00479301	0.0965989	ENSMUSG00000039662
Icos	37.3548	-0.318478	0.265164	-1.20106	0.229728	0.58193	ENSMUSG00000026009
Icosl	9.23735	-0.123003	0.446282	-0.275616	0.782843	0.929249	ENSMUSG00000000732
Ict1os	0.940149	0.71074	1.03816	0.684618	0.493585		ENSMUSG00000085072
Id1	2.10874	0.0801632	0.826089	0.0970394	0.922695	0.978476	ENSMUSG00000042745
Id2	1182.78	-0.0644189	0.185477	-0.347315	0.728355	0.905317	ENSMUSG00000020644
Id3	25.5343	-0.305788	0.323829	-0.94429	0.345021	0.684688	ENSMUSG00000007872
Id4	8.86958	1.02474	0.48585	2.10916	0.0349306	0.259343	ENSMUSG00000021379
Ide	88.6542	0.0243986	0.144038	0.16939	0.86549	0.955884	ENSMUSG00000056999
Idh1	7.85607	0.510541	0.406456	1.25608	0.209087	0.557451	ENSMUSG00000025950
Idh2	26.5381	-0.419457	0.23106	-1.81536	0.0694692	0.352959	ENSMUSG00000030541
Idh3a	86.9659	0.266452	0.153639	1.73427	0.0828698	0.380351	ENSMUSG00000032279
Idh3b	102.824	-0.0129888	0.132203	-0.0982489	0.921735	0.978264	ENSMUSG00000027406
Idh3g	58.8117	-0.217309	0.184616	-1.17708	0.239162	0.593547	ENSMUSG00000002010
Idi1	25.259	-0.285633	0.219855	-1.29919	0.19388	0.540781	ENSMUSG00000058258
Idi2	0						ENSMUSG00000033520
Idnk	189.588	0.0679244	0.104029	0.652935	0.513798	0.795157	ENSMUSG00000050002
Ido1	0.147552	0	2.7747	0	1		ENSMUSG00000031551
Ids	27.1685	0.27276	0.229689	1.18752	0.235023	0.587712	ENSMUSG00000035847
Idua	11.2873	0.126193	0.30558	0.412962	0.679634	0.878785	ENSMUSG00000033540
Ier2	118.511	0.0333941	0.133732	0.249709	0.802812	0.935666	ENSMUSG00000053560
Ier3	39.3602	0.384097	0.261837	1.46694	0.142394	0.477528	ENSMUSG00000003541
Ier3ip1	245.662	-0.0805146	0.116572	-0.690683	0.489765	0.78046	ENSMUSG00000090000
Ier5	140.645	-0.0613775	0.124008	-0.494948	0.620637	0.851958	ENSMUSG00000056708
Ier5l	7.01685	0.889547	0.503756	1.76583	0.0774245	0.368863	ENSMUSG00000089762
Iffo1	16.1529	-0.304422	0.305709	-0.995791	0.319352	0.663136	ENSMUSG00000038271
Iffo2	21.6203	0.0559204	0.241347	0.231701	0.81677	0.940678	ENSMUSG00000041025
Ifi202b	0						ENSMUSG00000026535
Ifi203	430.001	0.0214865	0.117304	0.18317	0.854665	0.951741	ENSMUSG00000039997
Ifi204	14.5524	1.42231	0.554329	2.56581	0.0102934	0.142375	ENSMUSG00000073489
Ifi205	0.414118	-0.568251	1.64307	-0.345847	0.729458		ENSMUSG00000054203
Ifi206	163.947	0.212747	0.148489	1.43275	0.151929	0.492092	ENSMUSG00000037849
Ifi207	4.70222	1.56707	0.752974	2.08118	0.0374174	0.267004	ENSMUSG00000073490
Ifi208	143.97	0.371335	0.139368	2.66441	0.00771229	0.123268	ENSMUSG00000066677
Ifi209	187.549	0.22405	0.148201	1.5118	0.130583	0.463956	ENSMUSG00000043263
Ifi211	8.73267	0.525952	0.542158	0.970108	0.331992	0.673859	ENSMUSG00000026536
Ifi213	83.7004	0.460538	0.181617	2.53576	0.0112205	0.148591	ENSMUSG00000073491
Ifi214	81.8153	0.555962	0.186591	2.97957	0.00288655	0.0715913	ENSMUSG00000070501
Ifi27	296.919	-0.0840985	0.105593	-0.796438	0.425777	0.740606	ENSMUSG00000064215
Ifi27l2a	1651.02	0.985299	0.220611	4.46623	7.96099e-06	0.00134728	ENSMUSG00000079017
Ifi27l2b	0.0167189	0	5.69778	0	1		ENSMUSG00000021208
Ifi30	108.544	-0.0516353	0.169583	-0.304483	0.76076	0.921679	ENSMUSG00000031838
Ifi35	99.7921	0.0355671	0.157845	0.22533	0.821722	0.942078	ENSMUSG00000010358
Ifi44	15.3791	1.73831	0.462112	3.76166	0.000168788	0.0128637	ENSMUSG00000028037
Ifi47	308.699	0.361911	0.103249	3.50523	0.000456215	0.0234381	ENSMUSG00000078920
Ifih1	36.3901	0.951282	0.289491	3.28605	0.00101603	0.0388453	ENSMUSG00000026896
Ifit1	121.261	0.614783	0.324753	1.89308	0.0583472	0.329724	ENSMUSG00000034459
Ifit1bl1	67.4535	0.555583	0.182341	3.04695	0.00231175	0.0625969	ENSMUSG00000079339
Ifit1bl2	1.25846	0.109675	0.957633	0.114527	0.90882		ENSMUSG00000067297
Ifit2	38.8211	0.311544	0.208927	1.49116	0.13592	0.470568	ENSMUSG00000045932
Ifit3	208.599	1.39294	0.326161	4.27071	1.94855e-05	0.00266952	ENSMUSG00000074896
Ifit3b	55.0929	1.6264	0.3556	4.57368	4.7924e-06	0.00100274	ENSMUSG00000062488
Ifitm1	49.6508	-2.62992	1.09187	-2.40863	0.0160126	0.178537	ENSMUSG00000025491
Ifitm10	97.5716	0.0747551	0.15911	0.469832	0.638475	0.859654	ENSMUSG00000045777
Ifitm2	20.3217	-0.961222	0.611109	-1.57291	0.115739	0.440305	ENSMUSG00000060591
Ifitm3	68.5867	-0.0103014	0.482606	-0.0213453	0.98297	0.996444	ENSMUSG00000025492
Ifitm5	0.0141718	0	5.69778	0	1		ENSMUSG00000025489
Ifitm6	0.736924	-0.389707	1.02219	-0.381247	0.70302		ENSMUSG00000059108
Ifitm7	0.0717577	0	5.28471	0	1		ENSMUSG00000065968
Ifnar1	80.6312	0.103308	0.162414	0.636079	0.524725	0.801867	ENSMUSG00000022967
Ifnar2	159.704	-0.101732	0.109014	-0.933206	0.350714	0.688022	ENSMUSG00000022971
Ifng	53.7501	-0.787215	0.38992	-2.01891	0.0434964	0.285673	ENSMUSG00000055170
Ifngas1	17.8977	0.150656	0.438634	0.343465	0.731249	0.906525	ENSMUSG00000112230
Ifngr1	579.991	0.45753	0.175258	2.61061	0.00903801	0.135077	ENSMUSG00000020009
Ifngr2	19.9525	-0.207754	0.434441	-0.478211	0.6325	0.857775	ENSMUSG00000022965
Ifnlr1	0.0299688	0.578088	5.69778	0.101458	0.919187		ENSMUSG00000062157
Ifrd1	80.3313	-0.00814953	0.140855	-0.0578575	0.953862	0.989497	ENSMUSG00000001627
Ifrd2	18.1269	0.147077	0.26337	0.558443	0.576542	0.830065	ENSMUSG00000010048
Ift122	2.36533	1.76269	0.897126	1.96482	0.0494356	0.301167	ENSMUSG00000030323
Ift140	7.76848	0.195993	0.374752	0.522994	0.600978	0.84373	ENSMUSG00000024169
Ift172	3.75711	0.0530906	0.532454	0.0997092	0.920575	0.977781	ENSMUSG00000038564
Ift20	123.727	-0.190501	0.120751	-1.57763	0.114651	0.438341	ENSMUSG00000001105
Ift22	6.74266	-0.61546	0.448325	-1.3728	0.169815	0.513098	ENSMUSG00000007987
Ift27	61.1503	-0.0228988	0.192449	-0.118986	0.905286	0.972522	ENSMUSG00000016637
Ift43	3.16518	0.332652	0.677137	0.491262	0.623241	0.853047	ENSMUSG00000007867
Ift46	12.347	0.125864	0.306408	0.410773	0.681239	0.879876	ENSMUSG00000002031
Ift52	36.2643	0.292823	0.177053	1.65387	0.098154	0.409873	ENSMUSG00000017858
Ift57	11.415	-0.298262	0.353169	-0.84453	0.398373	0.721738	ENSMUSG00000032965
Ift74	8.32318	-0.352918	0.373145	-0.945792	0.344255	0.683992	ENSMUSG00000028576
Ift80	14.2693	-0.993428	0.318335	-3.1207	0.0018042	0.0543526	ENSMUSG00000027778
Ift81	1.90249	-1.89417	0.888605	-2.13162	0.0330377		ENSMUSG00000029469
Ift88	4.6184	0.302333	0.518189	0.583442	0.559596	0.821931	ENSMUSG00000040040
Igbp1	98.8755	-0.0873198	0.137288	-0.636036	0.524753	0.801867	ENSMUSG00000031221
Igdcc3	0.0872238	0	5.69778	0	1		ENSMUSG00000032394
Igdcc4	1.57088	0.58731	0.84516	0.694909	0.487112		ENSMUSG00000032816
Igf1	1.95844	-0.29273	0.89645	-0.326544	0.744013		ENSMUSG00000020053
Igf1os	0						ENSMUSG00000058934
Igf1r	10.2285	0.353417	0.488345	0.723704	0.469248	0.770147	ENSMUSG00000005533
Igf2	0.707753	0.798554	1.15491	0.691444	0.489287		ENSMUSG00000048583
Igf2bp2	3.58157	-0.947519	0.654169	-1.44843	0.147496	0.484829	ENSMUSG00000033581
Igf2bp3	10.2268	-0.976379	0.361749	-2.69906	0.00695366	0.115807	ENSMUSG00000029814
Igf2r	57.3895	0.0759121	0.162151	0.468157	0.639673	0.860113	ENSMUSG00000023830
Igfbp2	2.71158	1.3858	0.747846	1.85306	0.0638738	0.342095	ENSMUSG00000039323
Igfbp3	0.00927814	0	5.69778	0	1		ENSMUSG00000020427
Igfbp4	49.7563	-1.687	0.518	-3.25676	0.00112693	0.0405855	ENSMUSG00000017493
Igfbp5	4.6369	0.192764	0.725538	0.265684	0.790483	0.931389	ENSMUSG00000026185
Igfbp6	2.28016	0.33991	0.791294	0.429563	0.667514	0.874218	ENSMUSG00000023046
Igfbp7	1.25432	1.19674	0.916444	1.30585	0.191604		ENSMUSG00000036256
Igfbpl1	0.00304538	0	5.69778	0	1		ENSMUSG00000035551
Igflr1	52.5517	-0.245981	0.224524	-1.09557	0.273268	0.62546	ENSMUSG00000036826
Igfn1	0						ENSMUSG00000051985
Igha	0.318607	0.05275	2.17213	0.0242849	0.980625		ENSMUSG00000095079
Ighd	2.2622	0.394299	0.793259	0.497062	0.619145	0.851371	ENSMUSG00000104213
Ighg1	0.248966	0	5.69778	0	1		ENSMUSG00000076614
Ighg2b	0.598869	0.489469	1.99454	0.245404	0.806143		ENSMUSG00000076613
Ighg2c	0.294585	0.578184	5.69778	0.101475	0.919173		ENSMUSG00000076612
Ighm	106.4	-0.846997	0.250448	-3.38192	0.000719799	0.030681	ENSMUSG00000076617
Ighmbp2	7.82263	-0.415859	0.414847	-1.00244	0.316131	0.660621	ENSMUSG00000024831
Igip	9.91296	0.310621	0.37911	0.819342	0.412591	0.731048	ENSMUSG00000110185
Igkc	48.7779	-0.101244	0.616833	-0.164135	0.869625	0.957604	ENSMUSG00000076609
Igkv12-44	0.00913613	0	5.69778	0	1		ENSMUSG00000096422
Iglc1	2.59423	-4.62324	1.59717	-2.89464	0.0037959	0.0843305	ENSMUSG00000105906
Iglc2	2.2151	-2.96718	1.31037	-2.26439	0.0235502	0.217508	ENSMUSG00000076937
Iglc3	1.70591	-3.05543	1.13178	-2.69968	0.00694071		ENSMUSG00000105547
Iglon5	0.18439	0.578196	2.53031	0.228508	0.819251		ENSMUSG00000013367
Iglv1	0.117137	0.578162	4.36498	0.132455	0.894625		ENSMUSG00000076934
Iglv3	0						ENSMUSG00000076939
Igsf1	1.05519	-0.132035	1.03052	-0.128125	0.89805		ENSMUSG00000031111
Igsf10	0.480564	2.52903	1.49452	1.6922	0.0906082		ENSMUSG00000036334
Igsf11	2.50097	0.335772	0.802449	0.418435	0.675629	0.878094	ENSMUSG00000022790
Igsf21	0.221716	0.938869	1.87295	0.501277	0.616176		ENSMUSG00000040972
Igsf23	1.39701	-1.8568	0.917775	-2.02316	0.0430571		ENSMUSG00000040498
Igsf3	1.00939	-1.29599	1.07039	-1.21077	0.225985		ENSMUSG00000042035
Igsf5	0.23877	-0.425256	1.61409	-0.263464	0.792193		ENSMUSG00000000159
Igsf6	7.49354	-0.198783	0.53094	-0.374398	0.708108	0.895189	ENSMUSG00000035004
Igsf8	26.6221	-0.0957999	0.229627	-0.417197	0.676534	0.878557	ENSMUSG00000038034
Igsf9	0.53744	-0.899419	1.27739	-0.704109	0.481365		ENSMUSG00000037995
Igsf9b	2.32854	0.425079	0.906009	0.469178	0.638943	0.859793	ENSMUSG00000034275
Igtp	97.1054	0.10149	0.173561	0.584754	0.558713	0.821264	ENSMUSG00000078853
Ihh	0.0226172	0.578079	5.69778	0.101457	0.919188		ENSMUSG00000006538
Iigp1	56.4011	1.18674	0.308189	3.85068	0.00011779	0.010041	ENSMUSG00000054072
Ik	125.032	0.227187	0.0993192	2.28744	0.02217	0.210679	ENSMUSG00000024474
Ikbip	10.7124	0.0240895	0.346781	0.069466	0.944619	0.986114	ENSMUSG00000019975
Ikbkb	88.7336	-0.530649	0.163172	-3.25208	0.00114565	0.0406225	ENSMUSG00000031537
Ikbke	14.6241	-0.791437	0.295905	-2.67463	0.00748126	0.121817	ENSMUSG00000042349
Ikbkg	17.4215	-0.290611	0.252022	-1.15312	0.248863	0.602614	ENSMUSG00000004221
Ikzf1	202.408	-0.0716465	0.109354	-0.655183	0.51235	0.794146	ENSMUSG00000018654
Ikzf2	44.5605	-0.534215	0.401377	-1.33095	0.183204	0.531194	ENSMUSG00000025997
Ikzf3	123.916	0.237942	0.150571	1.58026	0.114047	0.43759	ENSMUSG00000018168
Ikzf4	6.25753	0.554824	0.468266	1.18485	0.236078	0.589196	ENSMUSG00000002578
Ikzf5	40.4656	0.256704	0.163001	1.57487	0.115287	0.439898	ENSMUSG00000040167
Il10	0.185296	1.51592	3.1317	0.484057	0.628345		ENSMUSG00000016529
Il10ra	64.3488	0.653108	0.213998	3.05193	0.00227373	0.0618585	ENSMUSG00000032089
Il10rb	145.668	0.0649063	0.113958	0.569564	0.568974	0.826006	ENSMUSG00000022969
Il11	0.0308537	0	5.69778	0	1		ENSMUSG00000004371
Il11ra1	6.57788	0.499171	0.475412	1.04998	0.293729	0.643806	ENSMUSG00000073889
Il12a	0.13119	-0.144284	3.22237	-0.0447759	0.964286		ENSMUSG00000027776
Il12b	0.00304538	0	5.69778	0	1		ENSMUSG00000004296
Il12rb1	12.9162	0.109294	0.315577	0.34633	0.729095	0.905629	ENSMUSG00000000791
Il12rb2	8.02204	0.271959	0.434182	0.626371	0.531072	0.805002	ENSMUSG00000018341
Il13ra1	8.09142	1.08958	0.648033	1.68137	0.0926905	0.400106	ENSMUSG00000017057
Il13ra2	0.215201	0.297253	2.28171	0.130276	0.896348		ENSMUSG00000031289
Il15	5.93277	0.294807	0.466305	0.632218	0.527244	0.803433	ENSMUSG00000031712
Il15ra	21.7605	0.366752	0.252109	1.45474	0.145743	0.482649	ENSMUSG00000023206
Il16	123.735	-0.0567281	0.0996232	-0.569427	0.569067	0.826015	ENSMUSG00000001741
Il17a	0.0774563	1.51578	5.69778	0.266031	0.790216		ENSMUSG00000025929
Il17b	0.00909845	0	5.69778	0	1		ENSMUSG00000024578
Il17d	0.25259	1.51595	1.77854	0.852354	0.394018		ENSMUSG00000050222
Il17f	0.011155	0	5.69778	0	1		ENSMUSG00000041872
Il17ra	59.8534	-0.517844	0.173466	-2.98528	0.00283318	0.0708789	ENSMUSG00000002897
Il17rb	0.722099	-0.824241	1.041	-0.791779	0.42849		ENSMUSG00000015966
Il17rc	0.0839508	0.578134	5.69778	0.101466	0.91918		ENSMUSG00000030281
Il17rd	1.40672	0.654143	0.976914	0.669601	0.503112		ENSMUSG00000040717
Il17re	0.0843282	0	4.24879	0	1		ENSMUSG00000043088
Il18	11.4974	0.139252	0.359936	0.386879	0.698846	0.890523	ENSMUSG00000039217
Il18bp	3.95999	0.462454	0.549017	0.842331	0.399603	0.72226	ENSMUSG00000070427
Il18r1	100.06	-0.558809	0.255156	-2.19007	0.0285189	0.236302	ENSMUSG00000026070
Il18rap	42.4092	-0.113061	0.222995	-0.507014	0.612145	0.84905	ENSMUSG00000026068
Il1a	5.27453	1.35467	0.763641	1.77397	0.0760689	0.366412	ENSMUSG00000027399
Il1b	1.78138	0.811483	1.24958	0.649402	0.516078		ENSMUSG00000027398
Il1bos	0.0256626	0.578083	5.69778	0.101458	0.919187		ENSMUSG00000074805
Il1f9	0.0465614	0	5.69778	0	1
Il1r1	0.332858	0.938873	1.57132	0.597507	0.550169		ENSMUSG00000026072
Il1r2	0.131554	1.51592	3.35573	0.45174	0.651456		ENSMUSG00000026073
Il1rap	12.0486	0.224715	0.371288	0.605232	0.545025	0.813514	ENSMUSG00000022514
Il1rapl1	0.400176	1.51595	1.49422	1.01455	0.310323		ENSMUSG00000052372
Il1rl1	1.55432	-0.822346	0.962889	-0.854039	0.393083		ENSMUSG00000026069
Il1rl2	3.70954	-0.0380186	0.663953	-0.057261	0.954337	0.989594	ENSMUSG00000070942
Il1rn	0.161668	0.938849	2.78779	0.336771	0.736289		ENSMUSG00000026981
Il2	17.0889	0.0664498	0.384378	0.172876	0.862749	0.954466	ENSMUSG00000027720
Il20rb	0.436296	0.331555	1.36194	0.243444	0.807661		ENSMUSG00000044244
Il21	0.14912	0	3.64458	0	1		ENSMUSG00000027718
Il21r	78.59	-0.349971	0.164804	-2.12355	0.0337076	0.254699	ENSMUSG00000030745
Il22ra2	0.0209293	0	5.69778	0	1		ENSMUSG00000039760
Il23a	0.46514	0.395529	1.43246	0.276118	0.782457		ENSMUSG00000025383
Il23r	0.0429258	0	5.69778	0	1		ENSMUSG00000049093
Il25	0						ENSMUSG00000040770
Il27	0.702467	1.33149	1.54792	0.860177	0.389691		ENSMUSG00000044701
Il27ra	75.9704	-0.600505	0.179718	-3.34137	0.000833654	0.0348045	ENSMUSG00000005465
Il2ra	7.7346	-0.0695323	0.574135	-0.121108	0.903606	0.97175	ENSMUSG00000026770
Il2rb	297.979	0.200761	0.155275	1.29294	0.196032	0.543946	ENSMUSG00000068227
Il2rg	324.23	-0.165819	0.117654	-1.40938	0.158724	0.500711	ENSMUSG00000031304
Il31ra	0						ENSMUSG00000050377
Il33	10.9794	1.64247	0.826153	1.9881	0.0468008	0.293847	ENSMUSG00000024810
Il34	0.200081	0	3.67168	0	1		ENSMUSG00000031750
Il3ra	15.4558	-0.224458	0.307616	-0.729667	0.465594	0.768502	ENSMUSG00000068758
Il4	1.87742	3.19636	1.09143	2.9286	0.00340495		ENSMUSG00000000869
Il4i1	1.15943	-0.879949	0.962268	-0.914453	0.360479		ENSMUSG00000074141
Il4i1	1.15943	-0.879949	0.962268	-0.914453	0.360479		ENSMUSG00000074141
Il4ra	39.3694	-0.288974	0.180276	-1.60295	0.108945	0.426879	ENSMUSG00000030748
Il5ra	0.00908526	0	5.69778	0	1		ENSMUSG00000005364
Il6	0.602155	1.27746	1.33679	0.955619	0.339265		ENSMUSG00000025746
Il6ra	42.7364	-0.153047	0.362195	-0.422554	0.67262	0.876914	ENSMUSG00000027947
Il6st	36.6421	-0.352376	0.272448	-1.29337	0.195884	0.543851	ENSMUSG00000021756
Il7	2.95828	1.34639	1.13597	1.18523	0.235928	0.588951	ENSMUSG00000040329
Il7r	522.913	-0.113289	0.219982	-0.514992	0.606558	0.84671	ENSMUSG00000003882
Il9r	0.322864	-0.193313	2.05423	-0.0941048	0.925026		ENSMUSG00000020279
Ildr1	20.8346	0.411653	0.306703	1.34219	0.179535	0.525188	ENSMUSG00000022900
Ildr2	5.62226	1.13977	0.637432	1.78806	0.0737656	0.360649	ENSMUSG00000040612
Ilf2	78.4639	0.0606448	0.151953	0.399102	0.689818	0.885985	ENSMUSG00000001016
Ilf3	46.6144	0.430918	0.162662	2.64917	0.00806899	0.126337	ENSMUSG00000032178
Ilk	74.5187	-0.137119	0.141084	-0.971896	0.331102	0.672846	ENSMUSG00000030890
Ilkap	97.1123	0.19938	0.120248	1.65807	0.0973033	0.40834	ENSMUSG00000026309
Ilrun	43.736	0.0418947	0.15802	0.265122	0.790915	0.931533	ENSMUSG00000056692
Ilvbl	27.8779	-0.292534	0.211499	-1.38314	0.166621	0.509758	ENSMUSG00000032763
Immp1l	93.9592	0.0587922	0.132528	0.443621	0.657317	0.869092	ENSMUSG00000042670
Immp2l	14.4944	0.658714	0.308107	2.13794	0.0325215	0.250864	ENSMUSG00000056899
Immt	103.275	-0.0478802	0.11605	-0.412582	0.679913	0.878785	ENSMUSG00000052337
Imp3	183.929	-0.220703	0.118246	-1.86647	0.0619756	0.338453	ENSMUSG00000032288
Imp4	65.1268	-0.0730379	0.152007	-0.480492	0.630878	0.856856	ENSMUSG00000026127
Impa1	88.3352	0.266478	0.142429	1.87095	0.0613523	0.337497	ENSMUSG00000027531
Impa2	31.3766	-0.0965038	0.221526	-0.435632	0.663104	0.872114	ENSMUSG00000024525
Impact	25.7646	0.441589	0.235533	1.87485	0.0608139	0.335557	ENSMUSG00000024423
Impad1	32.8304	0.199754	0.199568	1.00093	0.31686	0.661022
Impdh1	63.2614	0.0220739	0.145621	0.151584	0.879515	0.961659	ENSMUSG00000003500
Impdh2	105.49	0.0937845	0.146133	0.641774	0.52102	0.800067	ENSMUSG00000062867
Impg1	0.29523	-0.825837	1.89839	-0.435021	0.663548		ENSMUSG00000032343
Impg2	0.233783	0.938869	1.79776	0.522244	0.601501		ENSMUSG00000035270
Ina	0.102064	0.0601778	5.34091	0.0112673	0.99101		ENSMUSG00000034336
Inafm1	7.40776	0.0240054	0.408099	0.0588226	0.953093	0.989195	ENSMUSG00000091811
Inafm2	10.8167	0.142752	0.315559	0.452377	0.650997	0.864771	ENSMUSG00000074918
Inava	0.0191638	0.578088	5.69778	0.101458	0.919187		ENSMUSG00000041605
Inca1	0.526951	-0.780387	1.37841	-0.566149	0.571292		ENSMUSG00000057054
Incenp	45.69	-0.0919095	0.20887	-0.440032	0.659914	0.870461	ENSMUSG00000024660
Inf2	6.9497	0.103977	0.454333	0.228857	0.81898	0.941497	ENSMUSG00000037679
Ing1	109.656	-0.133227	0.116396	-1.1446	0.252375	0.60469	ENSMUSG00000045969
Ing2	48.0558	0.136658	0.166805	0.819268	0.412634	0.731048	ENSMUSG00000063049
Ing3	41.0273	0.121394	0.16686	0.727521	0.466907	0.769359	ENSMUSG00000029670
Ing4	31.3092	-0.473477	0.238121	-1.98839	0.0467686	0.293847	ENSMUSG00000030330
Ing5	48.7407	-0.16176	0.159425	-1.01464	0.310276	0.655407	ENSMUSG00000026283
Inha	0.103978	0	3.06799	0	1		ENSMUSG00000032968
Inhba	0.473542	0.682278	1.27304	0.535942	0.591999		ENSMUSG00000041324
Inhbb	0.210962	1.88363	2.05273	0.917621	0.358817		ENSMUSG00000037035
Inip	32.8408	0.0509119	0.183824	0.276961	0.78181	0.928778	ENSMUSG00000038544
Inka1	7.77881	-0.0930769	0.599136	-0.155352	0.876544	0.960278	ENSMUSG00000042106
Inka2	3.30599	0.577722	0.572715	1.00874	0.313098	0.658015	ENSMUSG00000048458
Inmt	0.0286696	0	5.69778	0	1		ENSMUSG00000003477
Ino80	44.0913	-0.0995833	0.159134	-0.625781	0.531458	0.805211	ENSMUSG00000034154
Ino80b	71.4387	0.173103	0.130757	1.32385	0.185554	0.534165	ENSMUSG00000030034
Ino80c	20.0035	-0.0420753	0.237267	-0.177333	0.859247	0.95316	ENSMUSG00000047989
Ino80d	59.6379	0.0907162	0.15098	0.600849	0.547941	0.814776	ENSMUSG00000040865
Ino80dos	4.53952	-0.755532	0.564314	-1.33885	0.18062	0.527021	ENSMUSG00000084799
Ino80e	48.2332	-0.075881	0.156258	-0.485613	0.627242	0.855429	ENSMUSG00000030689
Inpp1	54.6653	-0.124458	0.161598	-0.77017	0.441199	0.752513	ENSMUSG00000026102
Inpp4a	15.3079	0.140021	0.283703	0.493549	0.621625	0.852426	ENSMUSG00000026113
Inpp4b	225.578	-0.546785	0.1534	-3.56445	0.000364624	0.0204414	ENSMUSG00000037940
Inpp5a	2.36757	-0.486649	0.696105	-0.699103	0.484488	0.778917	ENSMUSG00000025477
Inpp5b	34.2218	-0.0185333	0.178394	-0.10389	0.917257	0.976835	ENSMUSG00000028894
Inpp5d	97.3005	0.287722	0.191034	1.50613	0.132033	0.465943	ENSMUSG00000026288
Inpp5e	7.76263	-0.0044929	0.401613	-0.0111871	0.991074	0.99853	ENSMUSG00000026925
Inpp5f	14.3809	-0.348311	0.303311	-1.14836	0.250819	0.603603	ENSMUSG00000042105
Inpp5j	0.118389	0.938766	5.0017	0.187689	0.85112		ENSMUSG00000034570
Inpp5k	37.7608	-0.00466271	0.181523	-0.0256866	0.979507	0.996096	ENSMUSG00000006127
Inppl1	8.95312	0.925912	0.376867	2.45687	0.0140154	0.167139	ENSMUSG00000032737
Ins2	0						ENSMUSG00000000215
Insc	0.796614	1.9352	1.33592	1.44859	0.147452		ENSMUSG00000048782
Insig1	17.4686	0.33353	0.317186	1.05153	0.293017	0.643363	ENSMUSG00000045294
Insig2	33.2263	0.410878	0.210372	1.95311	0.0508069	0.306119	ENSMUSG00000003721
Insl3	0.0101731	0	5.69778	0	1		ENSMUSG00000079019
Insl5	0.0140772	0.578079	5.69778	0.101457	0.919188		ENSMUSG00000066090
Insl6	37.6981	0.331496	0.227939	1.45432	0.145857	0.482725	ENSMUSG00000050957
Insm1	0.0834778	1.5158	5.69778	0.266033	0.790214		ENSMUSG00000068154
Insr	11.7982	0.497718	0.395993	1.25688	0.208796	0.557451	ENSMUSG00000005534
Insyn1	0.158639	1.87451	2.28141	0.821646	0.411279		ENSMUSG00000066607
Insyn2a	0.0408844	0.578095	5.69778	0.10146	0.919186		ENSMUSG00000073805
Insyn2b	6.4992	0.144733	0.493531	0.29326	0.769324	0.924122	ENSMUSG00000069911
Ints1	19.7546	0.506461	0.230273	2.19939	0.02785	0.233769	ENSMUSG00000029547
Ints10	20.4304	0.333362	0.237495	1.40366	0.16042	0.502617	ENSMUSG00000031864
Ints11	35.2298	-0.459436	0.186614	-2.46196	0.0138181	0.165853	ENSMUSG00000029034
Ints12	14.4045	-0.205234	0.27816	-0.737827	0.46062	0.766343	ENSMUSG00000028016
Ints13	24.039	-0.0825866	0.21389	-0.386118	0.69941	0.89089	ENSMUSG00000040250
Ints14	15.2906	0.529194	0.276957	1.91074	0.0560375	0.322924	ENSMUSG00000034263
Ints2	12.4519	-0.46103	0.322823	-1.42812	0.153257	0.493889	ENSMUSG00000018068
Ints3	22.1223	-0.207419	0.252385	-0.821835	0.411171	0.730097	ENSMUSG00000027933
Ints4	14.108	-0.160322	0.289457	-0.553872	0.579666	0.832641	ENSMUSG00000025133
Ints5	15.4515	0.683639	0.299815	2.2802	0.0225956	0.213163	ENSMUSG00000071652
Ints6	38.9016	-0.176714	0.203723	-0.86742	0.385712	0.712659	ENSMUSG00000035161
Ints6l	20.9285	0.381809	0.452926	0.842983	0.399238	0.721883	ENSMUSG00000035967
Ints7	14.3497	-0.0477093	0.2797	-0.170573	0.864559	0.955015	ENSMUSG00000037461
Ints8	21.9743	0.359998	0.233186	1.54382	0.122632	0.453485	ENSMUSG00000040738
Ints9	17.9766	-0.0625526	0.266507	-0.234713	0.814432	0.939212	ENSMUSG00000021975
Intu	1.44898	0.723849	0.852162	0.849427	0.395644		ENSMUSG00000060798
Invs	15.5106	-0.662343	0.298362	-2.21993	0.0264236	0.228186	ENSMUSG00000028344
Ip6k1	41.9995	-0.32451	0.162777	-1.99359	0.0461967	0.291661	ENSMUSG00000032594
Ip6k2	18.5975	0.322349	0.231664	1.39145	0.16409	0.507415	ENSMUSG00000032599
Ip6k3	0.0395273	0	5.69778	0	1		ENSMUSG00000024210
Ipcef1	86.2418	0.00523768	0.134449	0.0389567	0.968925	0.992993	ENSMUSG00000064065
Ipmk	15.6397	0.406278	0.289234	1.40467	0.16012	0.502196	ENSMUSG00000060733
Ipo11	23.4916	0.112841	0.217915	0.517823	0.604582	0.845976	ENSMUSG00000042590
Ipo13	7.24055	0.336535	0.393436	0.855374	0.392344	0.716358	ENSMUSG00000033365
Ipo4	8.79539	-0.505566	0.399053	-1.26692	0.205185	0.552465	ENSMUSG00000002319
Ipo5	38.1102	-0.0723049	0.172758	-0.418532	0.675558	0.878094	ENSMUSG00000030662
Ipo7	44.0483	0.168342	0.181884	0.925545	0.354682	0.690632	ENSMUSG00000066232
Ipo8	36.0527	-0.0482827	0.169222	-0.285321	0.775399	0.925694	ENSMUSG00000040029
Ipo9	16.6474	0.257907	0.27421	0.940547	0.346937	0.685535	ENSMUSG00000041879
Ipp	9.98969	0.127378	0.342036	0.37241	0.709587	0.895702	ENSMUSG00000028696
Ippk	7.15427	0.0404303	0.400515	0.100946	0.919593	0.977525	ENSMUSG00000021385
Iqank1	0.260834	0.938866	1.89659	0.495029	0.620579		ENSMUSG00000102018
Iqca	0.113087	1.8869	3.36473	0.560786	0.574943
Iqcb1	10.4259	-0.0752232	0.329483	-0.228306	0.819408	0.941567	ENSMUSG00000022837
Iqcc	18.4962	-0.0936874	0.245177	-0.382122	0.702371	0.893198	ENSMUSG00000040795
Iqcd	0.506646	0.314431	1.72914	0.181842	0.855706		ENSMUSG00000029601
Iqce	15.0332	-0.19575	0.280498	-0.697868	0.48526	0.779063	ENSMUSG00000036555
Iqcg	2.07683	-0.161237	0.727241	-0.22171	0.82454		ENSMUSG00000035578
Iqch	0.071733	0	5.69778	0	1		ENSMUSG00000037801
Iqck	0.698168	0.880494	1.21157	0.726741	0.467385		ENSMUSG00000073856
Iqcn	0						ENSMUSG00000110622
Iqgap1	280.334	0.0311878	0.0800662	0.389525	0.696888	0.889501	ENSMUSG00000030536
Iqgap2	83.0207	-0.213352	0.179515	-1.18849	0.23464	0.587519	ENSMUSG00000021676
Iqgap3	5.53329	-0.240022	0.589321	-0.407285	0.683799	0.881896	ENSMUSG00000028068
Iqsec1	37.4261	0.180909	0.201984	0.89566	0.370434	0.701924	ENSMUSG00000034312
Iqsec2	1.62826	0.985812	0.935132	1.0542	0.291793		ENSMUSG00000041115
Iqsec3	0.0730608	-0.165127	5.6904	-0.0290186	0.97685		ENSMUSG00000040797
Iqub	0.13678	-0.477052	3.13991	-0.151932	0.879241		ENSMUSG00000046192
Irak1	65.3043	0.10519	0.203694	0.516411	0.605568	0.846398	ENSMUSG00000031392
Irak1bp1	3.26972	0.254426	0.570895	0.445662	0.655841	0.868418	ENSMUSG00000032251
Irak2	14.9917	0.460453	0.285167	1.61468	0.10638	0.422583	ENSMUSG00000060477
Irak3	2.31533	-0.409141	0.759283	-0.538852	0.589989	0.838222	ENSMUSG00000020227
Irak4	19.5872	0.012209	0.258196	0.0472857	0.962286	0.990989	ENSMUSG00000059883
Ireb2	28.6139	0.305434	0.22228	1.37409	0.169413	0.51238	ENSMUSG00000032293
Irf1	164.948	0.356271	0.116439	3.05972	0.00221546	0.0611403	ENSMUSG00000018899
Irf2	239.215	0.326098	0.0915247	3.56295	0.000366706	0.0204414	ENSMUSG00000031627
Irf2bp1	51.2099	0.269668	0.153045	1.76202	0.0780667	0.370318	ENSMUSG00000044030
Irf2bp2	126.492	-0.000232937	0.164908	-0.00141253	0.998873	0.999468	ENSMUSG00000051495
Irf2bpl	153.012	0.0539357	0.120077	0.449176	0.653305	0.866017	ENSMUSG00000034168
Irf3	51.0856	-0.326396	0.173479	-1.88148	0.0599067	0.333249	ENSMUSG00000003184
Irf4	7.50448	0.424451	0.510525	0.8314	0.405748	0.727281	ENSMUSG00000021356
Irf5	17.4102	0.996288	0.401232	2.48307	0.0130255	0.160318	ENSMUSG00000029771
Irf6	1.49737	-2.47904	0.889753	-2.78621	0.00533276		ENSMUSG00000026638
Irf7	97.6415	0.845034	0.224011	3.77229	0.000161754	0.012493	ENSMUSG00000025498
Irf8	61.9521	0.703775	0.42714	1.64764	0.0994258	0.411284	ENSMUSG00000041515
Irf9	89.4263	0.851968	0.159972	5.32573	1.00546e-07	6.42822e-05	ENSMUSG00000002325
Irgc1	0.0283643	0	5.69778	0	1
Irgm1	81.9023	0.792171	0.147913	5.35567	8.52396e-08	6.42822e-05	ENSMUSG00000046879
Irgm2	25.6459	0.695529	0.233747	2.97556	0.00292449	0.0722212	ENSMUSG00000069874
Irgq	8.58829	-0.10422	0.357553	-0.29148	0.770684	0.924122	ENSMUSG00000041037
Irs1	0.807914	1.04714	1.54496	0.67778	0.497911		ENSMUSG00000055980
Irs2	7.75847	0.450305	0.42409	1.06181	0.288321	0.639265	ENSMUSG00000038894
Irs3	0.125171	1.51588	4.25791	0.356014	0.72183		ENSMUSG00000047182
Irx1	0.316862	0.344203	1.7173	0.200433	0.841142		ENSMUSG00000060969
Irx2	0.228779	1.51595	1.69388	0.894954	0.370811		ENSMUSG00000001504
Irx3	0.437255	1.30071	1.44224	0.901872	0.367125		ENSMUSG00000031734
Irx3os	0.0505772	0	5.69778	0	1		ENSMUSG00000046413
Irx5	0.370596	1.01847	1.39556	0.729797	0.465515		ENSMUSG00000031737
Isca1	25.0842	0.0883039	0.224027	0.394167	0.693458	0.887503	ENSMUSG00000044792
Isca2	61.1052	-0.00348107	0.142253	-0.024471	0.980477	0.996165	ENSMUSG00000021241
Iscu	99.7217	0.0599866	0.115861	0.517745	0.604636	0.845976	ENSMUSG00000025825
Isg15	305.051	0.51514	0.295128	1.74548	0.0809011	0.37613	ENSMUSG00000035692
Isg20	163.608	0.439491	0.26619	1.65104	0.0987302	0.410472	ENSMUSG00000039236
Isg20l2	27.2335	0.0104518	0.206247	0.0506764	0.959583	0.990989	ENSMUSG00000048039
Islr	0.966884	1.28506	1.19518	1.07521	0.282282		ENSMUSG00000037206
Islr2	0.0273602	0	5.69778	0	1		ENSMUSG00000051243
Ism1	0.00304538	0	5.69778	0	1		ENSMUSG00000074766
Ism2	0						ENSMUSG00000050671
Isoc1	45.3272	-0.255234	0.15933	-1.60192	0.109173	0.42727	ENSMUSG00000024601
Isoc2a	3.53242	-1.39731	0.575671	-2.42727	0.0152129	0.173498	ENSMUSG00000086784
Isoc2b	22.5521	-0.0192672	0.246364	-0.0782062	0.937664	0.984098	ENSMUSG00000052605
Ist1	55.7	0.432246	0.162162	2.66551	0.0076871	0.123036	ENSMUSG00000031729
Isy1	74.5527	-0.0733022	0.134648	-0.544399	0.586167	0.836406	ENSMUSG00000030056
Isyna1	34.0169	-0.0092225	0.191382	-0.048189	0.961566	0.990989	ENSMUSG00000019139
Itch	92.8504	-0.00707983	0.158441	-0.0446842	0.964359	0.991904	ENSMUSG00000027598
Itfg1	30.6188	-0.103087	0.226008	-0.456121	0.648303	0.864119	ENSMUSG00000031703
Itfg2	17.9028	-0.365225	0.30614	-1.193	0.23287	0.585508	ENSMUSG00000001518
Itga1	146.855	-0.548316	0.255728	-2.14414	0.032022	0.249498	ENSMUSG00000042284
Itga10	0.55455	-0.739074	1.1596	-0.637353	0.523895		ENSMUSG00000090210
Itga11	0.033484	0.578088	5.69778	0.101458	0.919187		ENSMUSG00000032243
Itga2	8.58815	-0.547584	0.346558	-1.58006	0.114092	0.43759	ENSMUSG00000015533
Itga2b	0.473499	0.710356	1.27966	0.555112	0.578818		ENSMUSG00000034664
Itga3	0.854424	1.14283	1.00885	1.1328	0.257298		ENSMUSG00000001507
Itga4	454.031	-0.0379883	0.143459	-0.264803	0.791161	0.931533	ENSMUSG00000027009
Itga5	1.89864	-1.50676	0.90417	-1.66645	0.0956229		ENSMUSG00000000555
Itga6	56.316	-0.129493	0.320599	-0.403909	0.686279	0.883543	ENSMUSG00000027111
Itga7	0.927416	-0.469433	1.09344	-0.429317	0.667692		ENSMUSG00000025348
Itga8	0.255758	0.938859	2.50541	0.374733	0.707859		ENSMUSG00000026768
Itga9	3.08769	2.12671	0.969347	2.19396	0.0282384	0.234973	ENSMUSG00000039115
Itgad	1.03819	0.938882	1.6054	0.584827	0.558664		ENSMUSG00000070369
Itgae	27.9015	-0.409969	0.485624	-0.844211	0.398551	0.721805	ENSMUSG00000005947
Itgal	237.431	-0.0547771	0.107973	-0.507321	0.611929	0.84905	ENSMUSG00000030830
Itgam	53.6187	1.0983	0.544214	2.01814	0.0435762	0.285673	ENSMUSG00000030786
Itgav	30.8014	0.13731	0.294266	0.46662	0.640772	0.860486	ENSMUSG00000027087
Itgax	9.3243	0.113455	0.592289	0.191553	0.848092	0.950326	ENSMUSG00000030789
Itgb1	686.725	0.159172	0.155985	1.02043	0.307524	0.653844	ENSMUSG00000025809
Itgb1bp1	66.9286	0.156292	0.168827	0.925753	0.354574	0.690632	ENSMUSG00000062352
Itgb1bp1	66.9286	0.156292	0.168827	0.925753	0.354574	0.690632	ENSMUSG00000062352
Itgb1bp2	0.0650806	0.578122	5.45545	0.105971	0.915605		ENSMUSG00000031312
Itgb2	272.714	0.0996083	0.0941752	1.05769	0.290196	0.640775	ENSMUSG00000000290
Itgb2l	0.016989	0	5.69778	0	1		ENSMUSG00000000157
Itgb3	6.99603	-0.0710333	0.445207	-0.159551	0.873235	0.959566	ENSMUSG00000020689
Itgb3bp	33.8953	-0.186112	0.209047	-0.890286	0.373312	0.703238	ENSMUSG00000028549
Itgb4	0.840937	0.637788	1.23015	0.518465	0.604134		ENSMUSG00000020758
Itgb5	81.4555	1.25906	0.555925	2.2648	0.0235249	0.217508	ENSMUSG00000022817
Itgb7	198.029	-0.634591	0.166377	-3.81419	0.000136632	0.0111707	ENSMUSG00000001281
Itgb8	4.55054	1.21903	0.72384	1.68411	0.0921595	0.399161	ENSMUSG00000025321
Itgbl1	0						ENSMUSG00000032925
Itih2	0.0127527	0	5.69778	0	1		ENSMUSG00000037254
Itih3	13.1336	-0.98556	0.413832	-2.38154	0.0172403	0.185769	ENSMUSG00000006522
Itih4	0						ENSMUSG00000021922
Itih5	6.00567	-0.261028	0.460438	-0.566913	0.570773	0.826637	ENSMUSG00000025780
Itk	205.272	-0.0296769	0.096954	-0.306093	0.759534	0.921142	ENSMUSG00000020395
Itm2a	31.339	-0.226587	0.193298	-1.17222	0.241109	0.595127	ENSMUSG00000031239
Itm2b	1827.26	0.253638	0.109596	2.31429	0.0206518	0.202092	ENSMUSG00000022108
Itm2c	147.565	0.32676	0.154167	2.11952	0.0340464	0.256066	ENSMUSG00000026223
Itpa	33.267	0.24379	0.213837	1.14007	0.254256	0.606931	ENSMUSG00000074797
Itpk1	32.6969	0.204875	0.204833	1.0002	0.317213	0.661361	ENSMUSG00000057963
Itpka	0.330363	0.25671	1.59344	0.161104	0.872011		ENSMUSG00000027296
Itpkb	89.5316	-0.155788	0.164428	-0.947454	0.343407	0.683283	ENSMUSG00000038855
Itpkc	4.15486	0.234852	0.480867	0.488393	0.625271	0.854587	ENSMUSG00000003752
Itpr1	29.3946	0.0886786	0.217229	0.408227	0.683107	0.881498	ENSMUSG00000030102
Itpr2	102.887	-0.147965	0.134647	-1.09891	0.271807	0.623956	ENSMUSG00000030287
Itpr3	30.1238	-0.399683	0.190478	-2.09831	0.0358775	0.262478	ENSMUSG00000042644
Itprid2	15.1112	0.212321	0.306435	0.692875	0.488388	0.779615	ENSMUSG00000027007
Itprip	8.90342	0.275332	0.342669	0.803493	0.42169	0.737156	ENSMUSG00000117975
Itpripl1	19.494	0.118215	0.292706	0.403868	0.68631	0.883543	ENSMUSG00000074825
Itpripl2	27.9202	0.366385	0.259196	1.41355	0.157496	0.49881	ENSMUSG00000095115
Itsn1	6.70748	-0.380313	0.488156	-0.779082	0.435931	0.749262	ENSMUSG00000022957
Itsn2	84.403	0.0938538	0.139574	0.67243	0.50131	0.788232	ENSMUSG00000020640
Ivd	28.5761	0.105299	0.197723	0.532557	0.59434	0.840564	ENSMUSG00000027332
Ivns1abp	76.7194	0.103325	0.236074	0.437681	0.661617	0.871354	ENSMUSG00000023150
Iws1	65.5243	-0.209292	0.131435	-1.59235	0.111305	0.432276	ENSMUSG00000024384
Iyd	0						ENSMUSG00000019762
Izumo1r	18.4314	0.000379073	0.379936	0.000997728	0.999204	0.999468	ENSMUSG00000031933
Izumo4	72.3587	-0.447995	0.203519	-2.20125	0.0277185	0.233517	ENSMUSG00000055862
Jade1	52.6953	-0.282089	0.159822	-1.76502	0.0775608	0.369136	ENSMUSG00000025764
Jade2	50.3806	0.232478	0.163198	1.42451	0.154298	0.495561	ENSMUSG00000020387
Jade3	4.37273	0.496345	0.531838	0.933262	0.350685	0.688022	ENSMUSG00000037315
Jag1	1.04111	0.243083	1.12013	0.217013	0.828198		ENSMUSG00000027276
Jag2	0.837392	1.0656	1.34576	0.791823	0.428464		ENSMUSG00000002799
Jagn1	43.4532	-0.27395	0.155988	-1.75623	0.0790497	0.372764	ENSMUSG00000051256
Jak1	611.216	-0.014592	0.0965494	-0.151135	0.879869	0.961772	ENSMUSG00000028530
Jak2	53.5821	0.300047	0.145002	2.06926	0.0385216	0.271181	ENSMUSG00000024789
Jak3	12.7136	0.17727	0.34376	0.515679	0.606079	0.846453	ENSMUSG00000031805
Jakmip1	49.7241	-0.543281	0.211055	-2.57413	0.0100494	0.14153	ENSMUSG00000063646
Jakmip2	0.725972	1.04782	1.39453	0.751377	0.452426		ENSMUSG00000024502
Jakmip3	0.221075	1.51594	1.88038	0.806193	0.420132		ENSMUSG00000056856
Jam2	7.48704	0.815596	0.49357	1.65244	0.0984446	0.410174	ENSMUSG00000053062
Jam3	3.64268	0.801934	0.905389	0.885735	0.375761	0.70485	ENSMUSG00000031990
Jaml	159.128	-0.515381	0.264167	-1.95097	0.0510612	0.306462	ENSMUSG00000048534
Jarid2	51.1677	-0.456478	0.179205	-2.54723	0.0108581	0.145976	ENSMUSG00000038518
Jazf1	3.55191	0.837622	0.573284	1.4611	0.143989	0.479397	ENSMUSG00000063568
Jcad	0.184334	0	5.58272	0	1		ENSMUSG00000033960
Jchain	1.15904	-0.0729226	1.90588	-0.0382619	0.969479		ENSMUSG00000067149
Jdp2	16.4567	0.473494	0.287357	1.64776	0.0994026	0.411284	ENSMUSG00000034271
Jhy	0.0244956	0	5.69778	0	1		ENSMUSG00000032023
Jkamp	43.9196	-0.00206932	0.170651	-0.0121261	0.990325	0.99853	ENSMUSG00000005078
Jmjd1c	89.609	-0.10444	0.172835	-0.604277	0.545659	0.813708	ENSMUSG00000037876
Jmjd4	4.18951	-0.131628	0.496933	-0.26488	0.791102	0.931533	ENSMUSG00000036819
Jmjd6	40.6543	-0.0746275	0.218504	-0.341538	0.732699	0.907564	ENSMUSG00000056962
Jmjd7	11.0058	-0.0169424	0.339135	-0.0499579	0.960156	0.990989	ENSMUSG00000098789
Jmjd8	4.77187	-0.742449	0.445484	-1.66661	0.0955914	0.406168	ENSMUSG00000025736
Jmy	26.4835	0.117411	0.213286	0.550487	0.581985	0.833447	ENSMUSG00000021690
Josd1	16.1393	-0.0820293	0.285475	-0.287343	0.773849	0.925062	ENSMUSG00000022426
Josd2	42.5781	-0.205515	0.193253	-1.06345	0.287579	0.638523	ENSMUSG00000038695
Jph1	0.726955	1.59765	1.31001	1.21957	0.222626		ENSMUSG00000042686
Jph2	0						ENSMUSG00000017817
Jph3	0.320607	0.821715	1.56896	0.523733	0.600464		ENSMUSG00000025318
Jph4	1.36451	1.31916	1.1896	1.10891	0.267469		ENSMUSG00000022208
Jpt1	431.237	0.0366304	0.102535	0.357249	0.720905	0.901796	ENSMUSG00000020737
Jpt2	9.85285	0.503147	0.340396	1.47812	0.139375	0.473844	ENSMUSG00000024165
Jpx	13.8998	-0.713355	0.349725	-2.03976	0.0413744	0.279826	ENSMUSG00000097571
Jrk	3.06108	1.54655	0.697012	2.21883	0.0264984	0.228186	ENSMUSG00000046380
Jrkl	12.6796	-0.233389	0.332223	-0.702506	0.482363	0.777765	ENSMUSG00000079083
Jsrp1	0.0236914	0.578083	5.69778	0.101458	0.919187		ENSMUSG00000020216
Jtb	129.237	-0.0124742	0.128493	-0.0970808	0.922662	0.978476	ENSMUSG00000027937
Jun	59.4158	-0.133731	0.367027	-0.364363	0.715587	0.898034	ENSMUSG00000052684
Junb	214.878	0.121597	0.130243	0.933616	0.350502	0.687972	ENSMUSG00000052837
Jund	738.885	0.0641346	0.112929	0.567918	0.57009	0.826415	ENSMUSG00000071076
Junos	0.552832	1.63588	1.24119	1.31799	0.187508		ENSMUSG00000087366
Jup	4.65674	2.08487	0.801317	2.60181	0.00927344	0.136836	ENSMUSG00000001552
K230015D01Rik	0.160034	0.578197	2.28192	0.253382	0.799973		ENSMUSG00000110630
Kalrn	0.691173	-1.31287	1.09242	-1.2018	0.229442		ENSMUSG00000061751
Kank1	1.71396	0.705657	0.82521	0.855124	0.392483		ENSMUSG00000032702
Kank2	0.884242	1.15493	1.1677	0.989065	0.322631		ENSMUSG00000032194
Kank3	2.02244	-1.5535	0.827465	-1.87742	0.0604607		ENSMUSG00000042099
Kank4	0.00908526	0	5.69778	0	1		ENSMUSG00000035407
Kansl1	115.888	0.186742	0.105308	1.77329	0.0761812	0.366476	ENSMUSG00000018412
Kansl1l	16.8719	-0.256927	0.372348	-0.690019	0.490182	0.78046	ENSMUSG00000026004
Kansl2	29.9453	-0.0445903	0.178942	-0.249188	0.803215	0.935713	ENSMUSG00000022992
Kansl3	34.2739	-0.283699	0.217545	-1.30409	0.192202	0.539742	ENSMUSG00000010453
Kantr	19.731	-0.068946	0.247352	-0.278736	0.780447	0.928282	ENSMUSG00000087403
Kars	43.6339	0.0810714	0.179759	0.451	0.65199	0.86521
Kat14	13.9224	0.360765	0.288302	1.25134	0.210809	0.560016	ENSMUSG00000027425
Kat2a	18.8406	-0.218276	0.239216	-0.912466	0.361524	0.694353	ENSMUSG00000020918
Kat2b	24.1004	0.0223044	0.277532	0.0803668	0.935946	0.98304	ENSMUSG00000000708
Kat5	17.3951	-0.142057	0.271066	-0.524067	0.600232	0.843506	ENSMUSG00000024926
Kat6a	118.89	0.238011	0.121612	1.95713	0.0503318	0.304211	ENSMUSG00000031540
Kat6b	24.8861	-0.0399506	0.220125	-0.181491	0.855982	0.951937	ENSMUSG00000021767
Kat7	45.6196	-0.0109586	0.161109	-0.0680198	0.94577	0.986424	ENSMUSG00000038909
Kat8	21.5262	0.230828	0.246227	0.937462	0.348521	0.686478	ENSMUSG00000030801
Katna1	48.9807	0.158666	0.152536	1.04019	0.298254	0.646606	ENSMUSG00000019794
Katnal1	5.66588	0.603927	0.470532	1.2835	0.199318	0.547072	ENSMUSG00000041298
Katnal2	0.41337	-1.05322	1.49605	-0.704003	0.481431		ENSMUSG00000025420
Katnb1	18.4691	0.298129	0.256547	1.16208	0.245201	0.599485	ENSMUSG00000031787
Katnbl1	22.5262	-0.0307144	0.222825	-0.137841	0.890366	0.966635	ENSMUSG00000027132
Kazald1	0.316078	0.938874	1.4857	0.631941	0.527425		ENSMUSG00000025213
Kazn	1.65107	2.1466	1.22935	1.74613	0.0807889		ENSMUSG00000040606
Kbtbd11	107.089	-0.263572	0.208158	-1.26621	0.205437	0.552465	ENSMUSG00000055675
Kbtbd12	0.186841	0.938836	3.26716	0.287356	0.77384		ENSMUSG00000033182
Kbtbd2	38.0392	0.343783	0.189039	1.81858	0.0689756	0.351887	ENSMUSG00000059486
Kbtbd3	25.308	-0.155378	0.229481	-0.677084	0.498353	0.786338	ENSMUSG00000025893
Kbtbd4	16.799	0.169744	0.257443	0.659344	0.509675	0.792527	ENSMUSG00000005505
Kbtbd6	0.19379	0.598618	2.38929	0.250542	0.802169		ENSMUSG00000075502
Kbtbd7	4.97511	0.823292	0.473595	1.73839	0.0821425	0.378876	ENSMUSG00000043881
Kbtbd8	4.5669	0.563611	0.470043	1.19906	0.230503	0.582693	ENSMUSG00000030031
Kcmf1	78.4805	0.0227614	0.125165	0.181851	0.8557	0.951899	ENSMUSG00000055239
Kcna1	2.67579	3.12655	1.2243	2.55375	0.0106569	0.144623	ENSMUSG00000047976
Kcna2	3.48194	-0.278265	0.594446	-0.468107	0.639708	0.860113	ENSMUSG00000040724
Kcna3	2.08428	-0.412697	0.807675	-0.510969	0.609373		ENSMUSG00000047959
Kcna4	0.00970729	0	5.69778	0	1		ENSMUSG00000042604
Kcna5	0						ENSMUSG00000045534
Kcna6	1.22185	-0.0220854	1.19007	-0.0185581	0.985194		ENSMUSG00000038077
Kcna7	0.0274011	0.578088	5.69778	0.101458	0.919187		ENSMUSG00000038201
Kcnab1	0.878892	-0.143441	1.12425	-0.127588	0.898475		ENSMUSG00000027827
Kcnab2	44.9612	0.067432	0.192869	0.349626	0.72662	0.904878	ENSMUSG00000028931
Kcnab3	0.193297	-0.226715	2.23374	-0.101496	0.919157		ENSMUSG00000018470
Kcnab3os	0.0787396	0	5.69778	0	1		ENSMUSG00000086900
Kcnb1	0.502618	1.04043	1.27925	0.813317	0.416036		ENSMUSG00000050556
Kcnb2	0						ENSMUSG00000092083
Kcnc1	5.50291	0.394436	0.590029	0.668504	0.503812	0.789815	ENSMUSG00000058975
Kcnc2	0.0876127	0	5.69778	0	1		ENSMUSG00000035681
Kcnc3	0.691721	-0.388396	1.26875	-0.306125	0.759509		ENSMUSG00000062785
Kcnc4	0.701535	0.1816	1.08808	0.166899	0.867449		ENSMUSG00000027895
Kcnd1	1.84767	0.810718	0.773632	1.04794	0.294667		ENSMUSG00000009731
Kcnd2	1.05335	0.530862	1.01089	0.525144	0.599483		ENSMUSG00000060882
Kcnd3	0.0959912	0	3.51721	0	1		ENSMUSG00000040896
Kcnd3os	0.0124063	0	5.69778	0	1		ENSMUSG00000074346
Kcne1l	0.414037	1.88241	1.85493	1.01482	0.310193
Kcne2	0						ENSMUSG00000039672
Kcne3	0.0936767	0.0598123	4.72273	0.0126648	0.989895		ENSMUSG00000035165
Kcne4	0.0314292	0	5.69778	0	1		ENSMUSG00000047330
Kcnf1	0.0214629	0	5.69778	0	1		ENSMUSG00000051726
Kcng2	0.279296	-0.0635148	2.28711	-0.0277708	0.977845		ENSMUSG00000059852
Kcng4	0.165765	0.938849	2.77388	0.338461	0.735016		ENSMUSG00000045246
Kcnh1	0.00415351	0	5.69778	0	1		ENSMUSG00000058248
Kcnh2	0.599097	-0.356143	1.28066	-0.278093	0.780941		ENSMUSG00000038319
Kcnh3	0.232638	-0.0859828	1.82511	-0.0471109	0.962425		ENSMUSG00000037579
Kcnh4	0.0217579	0	5.69778	0	1		ENSMUSG00000035355
Kcnh5	0.0397469	0	5.69778	0	1		ENSMUSG00000034402
Kcnh6	0.201626	0.145103	2.71538	0.0534373	0.957384		ENSMUSG00000001901
Kcnh7	0.334275	1.06094	1.57355	0.674232	0.500164		ENSMUSG00000059742
Kcnh8	0						ENSMUSG00000035580
Kcnip1	0.0433954	0	5.69778	0	1		ENSMUSG00000053519
Kcnip2	1.63776	-0.567595	0.805114	-0.704986	0.480819		ENSMUSG00000025221
Kcnip3	5.56567	1.07314	0.52186	2.05638	0.0397455	0.275703	ENSMUSG00000079056
Kcnip4	0.183767	-0.41121	2.37512	-0.173133	0.862547		ENSMUSG00000029088
Kcnj10	9.34339	0.417257	0.544939	0.765695	0.443858	0.755385	ENSMUSG00000044708
Kcnj11	0.00430624	0	5.69778	0	1		ENSMUSG00000096146
Kcnj12	0.190687	1.83275	2.06345	0.888198	0.374435		ENSMUSG00000042529
Kcnj13	2.00945	-0.727412	0.717972	-1.01315	0.310989		ENSMUSG00000079436
Kcnj14	0.0787244	1.51579	5.69778	0.266032	0.790214		ENSMUSG00000058743
Kcnj16	1.96814	1.04198	0.924851	1.12665	0.25989		ENSMUSG00000051497
Kcnj2	3.73767	1.09575	0.78247	1.40037	0.161403	0.50467	ENSMUSG00000041695
Kcnj3	0.107457	0	5.3147	0	1		ENSMUSG00000026824
Kcnj4	0.0140772	0.578079	5.69778	0.101457	0.919188		ENSMUSG00000044216
Kcnj8	30.7381	0.718052	0.359374	1.99806	0.04571	0.290634	ENSMUSG00000030247
Kcnj9	0.40398	0.478214	1.75829	0.271976	0.785641		ENSMUSG00000038026
Kcnk1	4.05105	1.81251	0.63238	2.86617	0.00415474	0.0882154	ENSMUSG00000033998
Kcnk10	0.224261	0.767443	1.84842	0.415188	0.678004		ENSMUSG00000033854
Kcnk12	3.14301	0.735468	0.681604	1.07903	0.280576	0.63212	ENSMUSG00000050138
Kcnk13	6.41446	1.25091	0.622129	2.01069	0.0443578	0.286316	ENSMUSG00000045404
Kcnk2	0.933539	0.560395	1.01588	0.551633	0.5812		ENSMUSG00000037624
Kcnk3	0.200083	0.657022	2.21393	0.296767	0.766645		ENSMUSG00000049265
Kcnk4	0.143653	-0.143639	3.18818	-0.0450537	0.964064		ENSMUSG00000024957
Kcnk5	15.7864	0.522855	0.290923	1.79723	0.0722997	0.358786	ENSMUSG00000023243
Kcnk6	12.8486	1.81069	0.619154	2.92445	0.00345065	0.079739	ENSMUSG00000046410
Kcnk7	9.95611	0.244298	0.359827	0.678933	0.49718	0.785412	ENSMUSG00000024936
Kcnk9	0.0153925	0	5.69778	0	1		ENSMUSG00000036760
Kcnma1	1.36841	-0.928203	0.978682	-0.948421	0.342915		ENSMUSG00000063142
Kcnmb1	0.145905	0.578186	2.80771	0.205928	0.836847		ENSMUSG00000020155
Kcnmb2	0						ENSMUSG00000037610
Kcnmb4	4.23572	-0.900383	0.524052	-1.71812	0.0857752	0.385961	ENSMUSG00000054934
Kcnmb4os2	0.423252	1.28005	1.29848	0.985809	0.324227		ENSMUSG00000085837
Kcnn1	0.0483398	0	5.69778	0	1		ENSMUSG00000002908
Kcnn2	3.09819	1.96943	0.799923	2.46202	0.0138156	0.165853	ENSMUSG00000054477
Kcnn3	0.674493	2.35376	1.20439	1.95431	0.0506647		ENSMUSG00000000794
Kcnn4	82.3283	-0.390154	0.15833	-2.46418	0.0137327	0.165657	ENSMUSG00000054342
Kcnq1ot1	113.38	-0.810501	0.30393	-2.66674	0.00765913	0.123036	ENSMUSG00000101609
Kcnq2	0.107941	0.938812	3.85024	0.243832	0.807361		ENSMUSG00000016346
Kcnq3	1.48668	1.8232	1.05912	1.72143	0.0851722		ENSMUSG00000056258
Kcnq4	0.233831	1.94585	2.79179	0.696988	0.48581		ENSMUSG00000028631
Kcnq5	1.35485	-1.27071	0.931987	-1.36344	0.172742		ENSMUSG00000028033
Kcnrg	0.291785	0.0365204	1.4762	0.0247396	0.980263		ENSMUSG00000046168
Kcns1	0.0140772	0.578079	5.69778	0.101457	0.919188		ENSMUSG00000040164
Kcns3	0.037464	1.51577	5.69778	0.266029	0.790217		ENSMUSG00000043673
Kcnt1	2.27714	-0.434927	0.758791	-0.573184	0.56652	0.825538	ENSMUSG00000058740
Kcnt2	0.0148386	0	5.69778	0	1		ENSMUSG00000052726
Kcnu1	0.105737	1.51589	3.95223	0.383552	0.70131		ENSMUSG00000031576
Kcp	0.156852	0.578183	3.02528	0.191117	0.848434		ENSMUSG00000059022
Kctd1	3.91222	-0.261914	0.578809	-0.452506	0.650905	0.864767	ENSMUSG00000036225
Kctd10	26.2766	-0.115687	0.257575	-0.449138	0.653332	0.866017	ENSMUSG00000001098
Kctd11	1.32596	2.0553	1.001	2.05324	0.0400492		ENSMUSG00000046731
Kctd12	100.809	0.876089	0.444532	1.97081	0.0487451	0.299329	ENSMUSG00000098557
Kctd12b	1.0233	1.36983	1.20783	1.13413	0.256742		ENSMUSG00000041633
Kctd13	24.9865	0.279622	0.243166	1.14992	0.250176	0.603452	ENSMUSG00000030685
Kctd14	1.46226	-2.41003	0.997607	-2.41581	0.0157002		ENSMUSG00000051727
Kctd15	0.414654	-0.168336	1.37649	-0.122294	0.902666		ENSMUSG00000030499
Kctd16	0.0508509	0	5.69778	0	1		ENSMUSG00000051401
Kctd17	8.15005	0.685576	0.396144	1.73062	0.0835194	0.381501	ENSMUSG00000033287
Kctd18	18.3976	-0.0516836	0.264625	-0.195309	0.845151	0.949782	ENSMUSG00000054770
Kctd2	58.5633	0.0369423	0.151115	0.244465	0.806871	0.936164	ENSMUSG00000016940
Kctd20	27.7603	-0.118193	0.202397	-0.583968	0.559242	0.821674	ENSMUSG00000005936
Kctd21	1.52842	1.36396	1.05211	1.29641	0.194835		ENSMUSG00000044952
Kctd3	7.58542	-0.0766686	0.414433	-0.184996	0.853232	0.951326	ENSMUSG00000026608
Kctd4	2.1929	-0.831831	0.78497	-1.0597	0.289282	0.640326	ENSMUSG00000046523
Kctd5	18.7282	0.371585	0.26109	1.4232	0.154677	0.495561	ENSMUSG00000016946
Kctd6	7.99466	0.390881	0.388115	1.00713	0.313874	0.658775	ENSMUSG00000021752
Kctd7	1.9213	-1.11943	0.800249	-1.39885	0.161858		ENSMUSG00000034110
Kctd8	0.0137676	0	5.69778	0	1		ENSMUSG00000037653
Kctd9	8.89027	-0.272157	0.355154	-0.766305	0.443495	0.754991	ENSMUSG00000034327
Kdelr1	110.57	0.0498165	0.116422	0.427895	0.668728	0.874829	ENSMUSG00000002778
Kdelr2	76.1206	0.152166	0.132015	1.15264	0.249057	0.602614	ENSMUSG00000079111
Kdelr3	0.164006	0	4.44684	0	1		ENSMUSG00000010830
Kdf1	0.021564	0	5.69778	0	1		ENSMUSG00000037600
Kdm1a	103.091	0.0101106	0.106592	0.0948538	0.924431	0.97891	ENSMUSG00000036940
Kdm1b	8.79316	0.217539	0.386009	0.56356	0.573054	0.828168	ENSMUSG00000038080
Kdm2a	108.708	0.115775	0.107174	1.08025	0.280033	0.631924	ENSMUSG00000054611
Kdm2b	30.6704	0.166826	0.229318	0.727485	0.466929	0.769359	ENSMUSG00000029475
Kdm3a	24.8672	0.4763	0.230887	2.06291	0.039121	0.273532	ENSMUSG00000053470
Kdm3b	39.1241	-0.00188976	0.203949	-0.00926584	0.992607	0.99853	ENSMUSG00000038773
Kdm4a	25.7876	0.382306	0.21647	1.76609	0.0773801	0.368863	ENSMUSG00000033326
Kdm4b	9.58436	0.0644101	0.308512	0.208777	0.834623	0.94573	ENSMUSG00000024201
Kdm4c	29.9491	0.132651	0.198753	0.667417	0.504506	0.789991	ENSMUSG00000028397
Kdm4d	2.2472	0.213997	0.63475	0.337136	0.736014	0.908972	ENSMUSG00000053914
Kdm5a	107.419	-0.189061	0.11588	-1.63152	0.10278	0.418244	ENSMUSG00000030180
Kdm5b	40.2131	-0.194837	0.178434	-1.09193	0.274865	0.626672	ENSMUSG00000042207
Kdm5c	27.0796	-0.18104	0.226188	-0.800394	0.423483	0.738526	ENSMUSG00000025332
Kdm5d	19.4083	-0.456971	0.271266	-1.68458	0.0920687	0.398938	ENSMUSG00000056673
Kdm6a	30.6362	0.0667179	0.210154	0.317472	0.750885	0.916148	ENSMUSG00000037369
Kdm6b	20.7571	-0.187588	0.239683	-0.782652	0.433831	0.747863	ENSMUSG00000018476
Kdm6bos	0.199768	0.409589	1.85293	0.221049	0.825054		ENSMUSG00000085178
Kdm7a	69.6959	-0.098554	0.141758	-0.695229	0.486912	0.779063	ENSMUSG00000042599
Kdm8	2.10942	-0.219035	0.718902	-0.30468	0.76061	0.921679	ENSMUSG00000030752
Kdr	0.371251	0.938874	1.8316	0.512598	0.608232		ENSMUSG00000062960
Kdsr	32.2812	-0.151697	0.19174	-0.79116	0.428851	0.743367	ENSMUSG00000009905
Keap1	73.3656	-0.127756	0.151466	-0.843464	0.398969	0.721883	ENSMUSG00000003308
Khdc3	1.05793	2.37896	1.06604	2.23159	0.0256423		ENSMUSG00000092622
Khdc4	33.3863	0.0722087	0.170737	0.422924	0.672351	0.876661	ENSMUSG00000028060
Khdrbs1	248.974	0.0198382	0.0896736	0.221227	0.824916	0.942714	ENSMUSG00000028790
Khdrbs2	0.00609075	0	5.69778	0	1		ENSMUSG00000026058
Khdrbs3	5.71639	1.31735	0.718646	1.8331	0.0667874	0.347084	ENSMUSG00000022332
Khk	17.5163	-0.309776	0.284241	-1.08984	0.275786	0.626672	ENSMUSG00000029162
Khnyn	32.0025	-0.039305	0.201062	-0.195487	0.845011	0.949775	ENSMUSG00000047153
Khsrp	55.5083	0.169177	0.161332	1.04862	0.294351	0.64388	ENSMUSG00000007670
Kidins220	43.3665	-0.104018	0.192254	-0.541044	0.588477	0.8374	ENSMUSG00000036333
Kif11	35.8754	-0.0934725	0.432708	-0.216018	0.828974	0.944444	ENSMUSG00000012443
Kif13a	4.62866	1.20447	0.579639	2.07797	0.0377125	0.267733	ENSMUSG00000021375
Kif13b	54.3144	0.0479817	0.19675	0.243871	0.80733	0.936164	ENSMUSG00000060012
Kif14	4.92904	-0.524656	0.500122	-1.04906	0.294152	0.64388	ENSMUSG00000041498
Kif15	23.9206	-0.357238	0.383803	-0.930786	0.351964	0.688887	ENSMUSG00000036768
Kif16b	15.5092	0.0265451	0.265518	0.0999746	0.920364	0.977781	ENSMUSG00000038844
Kif16bos	0.0340947	0	5.69778	0	1		ENSMUSG00000086504
Kif17	0.0598146	0	5.69778	0	1		ENSMUSG00000028758
Kif18a	13.4137	-0.122821	0.356755	-0.344273	0.730641	0.906155	ENSMUSG00000027115
Kif18b	5.27813	-0.0836884	0.641849	-0.130387	0.896261	0.968463	ENSMUSG00000051378
Kif19a	0.850176	1.32125	1.15634	1.14261	0.253202		ENSMUSG00000010021
Kif1a	4.05162	0.207734	0.633801	0.32776	0.743093	0.911595	ENSMUSG00000014602
Kif1b	86.5197	-0.455301	0.201399	-2.26069	0.0237785	0.21909	ENSMUSG00000063077
Kif1bp	22.5	0.104048	0.234372	0.443945	0.657082	0.869061
Kif1c	15.3952	0.174992	0.262434	0.666803	0.504898	0.789991	ENSMUSG00000020821
Kif20a	10.6814	0.108173	0.427396	0.253098	0.800193	0.935075	ENSMUSG00000003779
Kif20b	31.297	0.00170148	0.281472	0.00604494	0.995177	0.99853	ENSMUSG00000024795
Kif21a	3.01654	1.11581	0.837336	1.33258	0.182671	0.530637	ENSMUSG00000022629
Kif21b	87.2416	-0.333399	0.135174	-2.46644	0.0136465	0.165309	ENSMUSG00000041642
Kif22	16.8507	-0.22036	0.359849	-0.612369	0.540294	0.810756	ENSMUSG00000030677
Kif23	23.033	-0.345783	0.386494	-0.894666	0.370966	0.702326	ENSMUSG00000032254
Kif24	1.73777	-0.294405	0.681977	-0.431693	0.665964		ENSMUSG00000028438
Kif26a	0.179068	1.30973	3.28896	0.398221	0.690467		ENSMUSG00000021294
Kif26b	0.0627038	0.578145	4.70544	0.122867	0.902212		ENSMUSG00000026494
Kif27	0.103108	1.51586	4.54145	0.333784	0.738543		ENSMUSG00000060176
Kif2a	99.9095	0.00106559	0.131612	0.00809643	0.99354	0.99853	ENSMUSG00000021693
Kif2c	9.31381	0.203293	0.47921	0.424225	0.671402	0.8763	ENSMUSG00000028678
Kif3a	8.85065	0.452611	0.399473	1.13302	0.257206	0.610119	ENSMUSG00000018395
Kif3b	22.0786	0.0616381	0.235135	0.262139	0.793215	0.932126	ENSMUSG00000027475
Kif3c	5.29253	0.202467	0.445543	0.454427	0.649522	0.864577	ENSMUSG00000020668
Kif4	11.5832	-0.458416	0.443796	-1.03294	0.301631	0.64906	ENSMUSG00000034311
Kif5a	5.14873	0.629034	0.492976	1.27599	0.201957	0.549142	ENSMUSG00000074657
Kif5b	221.628	-0.232626	0.0910237	-2.55566	0.0105985	0.144341	ENSMUSG00000006740
Kif5c	11.3347	0.808132	0.414691	1.94876	0.0513243	0.306933	ENSMUSG00000026764
Kif6	0.0487948	0	5.69778	0	1		ENSMUSG00000023999
Kif7	0.75166	0.698436	1.17917	0.59231	0.553643		ENSMUSG00000050382
Kif9	1.23246	-0.0800202	0.964897	-0.0829313	0.933906		ENSMUSG00000032489
Kifap3	18.2657	0.50574	0.286798	1.7634	0.0778332	0.369973	ENSMUSG00000026585
Kifc1	10.0428	-0.0827546	0.404973	-0.204346	0.838083	0.947087	ENSMUSG00000079553
Kifc2	1.78441	-0.273679	0.825764	-0.331426	0.740323		ENSMUSG00000004187
Kifc3	5.79912	-0.681681	0.522915	-1.30362	0.192364	0.539884	ENSMUSG00000031788
Kifc5b	3.72664	-0.621328	0.605216	-1.02662	0.304598	0.651135	ENSMUSG00000024301
Kin	52.2768	-0.101136	0.152196	-0.664509	0.506365	0.790387	ENSMUSG00000037262
Kirrel	0.176244	0	4.3841	0	1
Kirrel2	0.510187	2.18084	1.6739	1.30285	0.192626		ENSMUSG00000036915
Kirrel3	0.574823	-0.132562	1.25925	-0.105271	0.916161		ENSMUSG00000032036
Kirrel3os	0.0692284	0	5.69778	0	1		ENSMUSG00000053889
Kis2	0.149894	-0.0378447	2.77751	-0.0136254	0.989129		ENSMUSG00000086173
Kiss1r	0.855172	1.93179	1.27893	1.51047	0.130923		ENSMUSG00000035773
Kit	0.571153	-1.89147	1.24812	-1.51545	0.129658		ENSMUSG00000005672
Kitl	4.31415	1.14545	0.710765	1.61157	0.107055	0.42353	ENSMUSG00000019966
Kiz	18.2547	0.438458	0.258647	1.6952	0.0900375	0.395026	ENSMUSG00000074749
Kl	0.0939954	1.82129	5.69627	0.319733	0.74917		ENSMUSG00000058488
Klb	0						ENSMUSG00000029195
Klc1	31.2682	0.299357	0.204897	1.46102	0.144011	0.479397	ENSMUSG00000021288
Klc2	5.81062	0.0662074	0.427187	0.154985	0.876833	0.960278	ENSMUSG00000024862
Klc3	3.96182	-0.34908	0.541319	-0.64487	0.519011	0.798916	ENSMUSG00000040714
Klc4	7.08075	0.507209	0.381026	1.33116	0.183135	0.531128	ENSMUSG00000003546
Klf1	0.0678701	0.578136	5.36693	0.107722	0.914216		ENSMUSG00000054191
Klf10	26.5088	0.573169	0.234591	2.44327	0.0145549	0.169151	ENSMUSG00000037465
Klf11	2.58829	0.550764	0.773186	0.71233	0.47626	0.775193	ENSMUSG00000020653
Klf12	3.25664	1.6867	0.696389	2.42206	0.0154327	0.174975	ENSMUSG00000072294
Klf13	263.293	-0.38105	0.109756	-3.4718	0.000516977	0.0252092	ENSMUSG00000052040
Klf15	1.36526	1.12018	0.979818	1.14325	0.252935		ENSMUSG00000030087
Klf16	13.579	-0.00448413	0.286384	-0.0156577	0.987507	0.997213	ENSMUSG00000035397
Klf2	544.439	-0.552942	0.428978	-1.28897	0.197407	0.54518	ENSMUSG00000055148
Klf3	114.804	-0.638252	0.350196	-1.82256	0.0683704	0.350627	ENSMUSG00000029178
Klf4	3.60133	0.630695	0.60565	1.04135	0.297712	0.646363	ENSMUSG00000003032
Klf5	0.127082	0.578178	3.29528	0.175457	0.860721		ENSMUSG00000005148
Klf6	211.973	0.201018	0.119329	1.68456	0.0920732	0.398938	ENSMUSG00000000078
Klf7	36.0061	-0.717026	0.260837	-2.74894	0.00597885	0.108013	ENSMUSG00000025959
Klf8	0.740141	-0.0639704	1.20914	-0.0529057	0.957807		ENSMUSG00000041649
Klf9	22.3068	0.944191	0.257003	3.67386	0.000238914	0.0156217	ENSMUSG00000033863
Klhdc1	31.5672	-0.402386	0.290999	-1.38278	0.166734	0.509905	ENSMUSG00000051890
Klhdc10	12.9597	0.551811	0.292992	1.88337	0.0596505	0.332656	ENSMUSG00000029775
Klhdc2	39.4645	-0.330533	0.224307	-1.47357	0.140597	0.475461	ENSMUSG00000020978
Klhdc3	21.3265	0.250029	0.222822	1.1221	0.26182	0.614431	ENSMUSG00000063576
Klhdc4	21.7787	0.0392451	0.2232	0.175829	0.860428	0.953472	ENSMUSG00000040263
Klhdc7a	1.02285	0.184329	0.818791	0.225123	0.821883		ENSMUSG00000078234
Klhdc8a	0.0314956	0	5.69778	0	1		ENSMUSG00000042115
Klhdc8b	2.77294	-0.104023	0.683643	-0.15216	0.879061	0.961436	ENSMUSG00000032609
Klhdc9	0.543655	0.610789	1.14391	0.53395	0.593376		ENSMUSG00000045259
Klhl10	0.22212	-0.0293283	1.47062	-0.0199429	0.984089		ENSMUSG00000001558
Klhl11	5.82951	-0.00912616	0.425463	-0.0214499	0.982887	0.996444	ENSMUSG00000048732
Klhl12	10.3253	-0.352309	0.367676	-0.958205	0.337959	0.679224	ENSMUSG00000026455
Klhl13	0.65341	1.8889	1.24139	1.5216	0.12811		ENSMUSG00000036782
Klhl14	0.1175	-1.02433	5.67137	-0.180614	0.85667		ENSMUSG00000042514
Klhl15	7.82774	0.166143	0.399366	0.416017	0.677397	0.878557	ENSMUSG00000043929
Klhl18	12.6138	0.110274	0.297069	0.371207	0.710483	0.895841	ENSMUSG00000054792
Klhl2	11.5622	-0.459986	0.3937	-1.16837	0.242659	0.596335	ENSMUSG00000031605
Klhl20	23.0957	-0.140587	0.224948	-0.624975	0.531988	0.805436	ENSMUSG00000026705
Klhl21	14.6289	-0.0526045	0.271242	-0.193939	0.846223	0.949936	ENSMUSG00000073700
Klhl22	8.49368	-0.821674	0.345697	-2.37686	0.0174607	0.186572	ENSMUSG00000022750
Klhl23	2.3811	-0.361851	0.834045	-0.433851	0.664397	0.872724	ENSMUSG00000042155
Klhl24	59.6669	0.0942812	0.189517	0.497481	0.61885	0.851368	ENSMUSG00000062901
Klhl25	19.8805	-0.0451236	0.236208	-0.191033	0.848499	0.950504	ENSMUSG00000055652
Klhl26	7.44023	-0.526251	0.368957	-1.42632	0.153776	0.494594	ENSMUSG00000055707
Klhl28	28.483	0.213688	0.216805	0.985621	0.324319	0.66859	ENSMUSG00000020948
Klhl29	0.228396	1.83957	2.21391	0.830913	0.406023		ENSMUSG00000020627
Klhl3	5.45954	0.77966	0.43317	1.79989	0.0718773	0.358331	ENSMUSG00000014164
Klhl31	0.0148386	0	5.69778	0	1		ENSMUSG00000044938
Klhl32	0.942663	-1.05335	1.0389	-1.0139	0.310629		ENSMUSG00000040387
Klhl33	0.246871	0	1.98825	0	1		ENSMUSG00000090799
Klhl35	1.99103	1.33853	0.905591	1.47807	0.139389		ENSMUSG00000035298
Klhl36	12.8423	0.184113	0.333204	0.552555	0.580568	0.832641	ENSMUSG00000031828
Klhl38	0.0435798	0	5.69778	0	1		ENSMUSG00000022357
Klhl4	2.38889	0.542938	0.783857	0.692649	0.48853	0.779615	ENSMUSG00000025597
Klhl40	0.0179807	0	5.69778	0	1		ENSMUSG00000074001
Klhl41	0.0253775	0.578083	5.69778	0.101458	0.919187		ENSMUSG00000075307
Klhl42	14.5444	-0.553154	0.301451	-1.83497	0.06651	0.34649	ENSMUSG00000040102
Klhl5	22.6396	0.409783	0.250444	1.63623	0.101792	0.416319	ENSMUSG00000054920
Klhl6	98.2228	-0.145429	0.156147	-0.931359	0.351668	0.688733	ENSMUSG00000043008
Klhl7	17.0793	0.285428	0.271384	1.05175	0.292915	0.643363	ENSMUSG00000028986
Klhl8	3.86063	0.10518	0.499321	0.210645	0.833164	0.945281	ENSMUSG00000029312
Klhl9	42.6095	0.448793	0.220223	2.0379	0.0415597	0.279826	ENSMUSG00000070923
Klk10	0.0265495	0	5.69778	0	1		ENSMUSG00000030693
Klk1b27	3.62336	0.924673	0.696424	1.32775	0.184262	0.532774	ENSMUSG00000063177
Klk1b9	0.368255	-0.0394524	1.60744	-0.0245436	0.980419		ENSMUSG00000059042
Klk6	0.431768	1.87285	1.55423	1.205	0.228202		ENSMUSG00000050063
Klk7	0.048094	0	5.69778	0	1		ENSMUSG00000030713
Klk8	252.976	-0.347167	0.138776	-2.50164	0.0123621	0.156403	ENSMUSG00000064023
Klk9	0.207369	0.93886	2.37398	0.39548	0.692489		ENSMUSG00000047884
Klkb1	1.4271	2.40632	1.05726	2.276	0.022846		ENSMUSG00000109764
Klra1	22.8704	-1.18151	0.703373	-1.67978	0.0929997	0.400689	ENSMUSG00000079853
Klra17	0						ENSMUSG00000014543
Klra2	1.54733	-1.26464	1.01156	-1.25019	0.211232		ENSMUSG00000030187
Klra3	9.71883	0.608577	0.650357	0.935758	0.349398	0.68721	ENSMUSG00000067591
Klra5	1.42706	-3.53305	1.76226	-2.00484	0.0449804		ENSMUSG00000030173
Klra6	4.94428	-1.11368	0.873405	-1.2751	0.202274	0.549142	ENSMUSG00000061769
Klra7	31.4489	0.122271	0.652411	0.187414	0.851336	0.951197	ENSMUSG00000067599
Klra9	16.6808	0.481461	0.723659	0.665315	0.505849	0.789991	ENSMUSG00000033024
Klrb1a	1.18613	-1.38265	1.06571	-1.2974	0.194495		ENSMUSG00000030361
Klrb1b	2.15152	-0.996359	0.954331	-1.04404	0.296467	0.645797	ENSMUSG00000079298
Klrb1c	19.3795	-0.567389	0.637699	-0.889743	0.373604	0.703441	ENSMUSG00000030325
Klrb1f	10.1365	0.169031	0.40481	0.417555	0.676272	0.87849	ENSMUSG00000030154
Klrc1	77.661	0.109072	0.338124	0.322579	0.747014	0.91337	ENSMUSG00000030167
Klrc2	30.7833	-0.457585	0.389855	-1.17373	0.240503	0.594769	ENSMUSG00000052736
Klrc3	1.09772	-1.61467	1.01514	-1.59058	0.111703		ENSMUSG00000033027
Klrd1	380.542	-0.178096	0.205155	-0.868104	0.385338	0.712249	ENSMUSG00000030165
Klre1	72.9005	0.0957581	0.318389	0.300758	0.763599	0.922462	ENSMUSG00000050241
Klrg1	10.6924	1.51959	0.575219	2.64176	0.00824757	0.127504	ENSMUSG00000030114
Klrg2	0.201448	1.8753	3.38192	0.554509	0.579231		ENSMUSG00000071537
Klri1	0.185472	-0.324619	2.67547	-0.121332	0.903428		ENSMUSG00000067610
Klri2	2.36647	-0.312737	1.01045	-0.309502	0.75694	0.919935	ENSMUSG00000043932
Klrk1	199.076	-0.263841	0.213249	-1.23724	0.215997	0.566862	ENSMUSG00000030149
Kmo	0.755687	1.80839	1.5559	1.16227	0.245125		ENSMUSG00000039783
Kmt2a	265.158	0.183648	0.125396	1.46454	0.143047	0.477771	ENSMUSG00000002028
Kmt2b	57.2166	0.0041631	0.14433	0.0288442	0.976989	0.99543	ENSMUSG00000006307
Kmt2c	117.128	-0.112693	0.110015	-1.02434	0.305673	0.652097	ENSMUSG00000038056
Kmt2d	48.0017	0.157056	0.176217	0.891264	0.372788	0.70317	ENSMUSG00000048154
Kmt2e	279.224	0.0429059	0.0845222	0.507629	0.611714	0.84905	ENSMUSG00000029004
Kmt5a	96.4671	-0.124961	0.130171	-0.959978	0.337066	0.678764	ENSMUSG00000049327
Kmt5b	67.5141	0.0557999	0.162803	0.342746	0.73179	0.906724	ENSMUSG00000045098
Kmt5c	9.86337	-0.0318317	0.350472	-0.0908253	0.927631	0.979734	ENSMUSG00000059851
Kncn	0.00830702	0	5.69778	0	1		ENSMUSG00000073774
Kndc1	1.99272	1.32179	0.833281	1.58625	0.112683		ENSMUSG00000066129
Kng2	0.0544925	0	5.69778	0	1		ENSMUSG00000060459
Knl1	27.7099	-0.21442	0.417083	-0.514095	0.607186	0.847174	ENSMUSG00000027326
Knop1	84.9016	0.279626	0.125693	2.22467	0.0261035	0.228093	ENSMUSG00000030980
Knstrn	30.854	-0.262392	0.261289	-1.00422	0.315272	0.659424	ENSMUSG00000027331
Kntc1	4.58603	0.729267	0.662035	1.10155	0.270656	0.623272	ENSMUSG00000029414
Kpna1	44.2852	0.37108	0.167502	2.21537	0.0267346	0.228745	ENSMUSG00000022905
Kpna2	9.85221	0.562188	0.330542	1.70081	0.0889792	0.393177	ENSMUSG00000018362
Kpna3	54.4528	0.407234	0.149379	2.72618	0.00640723	0.111583	ENSMUSG00000021929
Kpna4	146.36	0.193874	0.103222	1.87822	0.0603516	0.334067	ENSMUSG00000027782
Kpna6	21.2346	0.206086	0.244488	0.842928	0.399269	0.721883	ENSMUSG00000003731
Kpnb1	79.1134	-0.17524	0.132926	-1.31832	0.187395	0.535114	ENSMUSG00000001440
Kptn	13.8333	0.116684	0.307559	0.379387	0.704401	0.893732	ENSMUSG00000006021
Kras	130.411	-0.0732681	0.150609	-0.486479	0.626627	0.855281	ENSMUSG00000030265
Krba1	11.3935	0.539126	0.3665	1.47101	0.141288	0.476257	ENSMUSG00000042810
Krcc1	158.116	0.139826	0.0982	1.42389	0.154478	0.495561	ENSMUSG00000053012
Kremen1	6.35162	-0.0435251	0.438551	-0.0992475	0.920942	0.977874	ENSMUSG00000020393
Kremen2	12.8334	0.381252	0.415792	0.916929	0.35918	0.692136	ENSMUSG00000040680
Kri1	30.7551	-0.387216	0.223446	-1.73293	0.083108	0.380735	ENSMUSG00000035047
Krit1	110.921	-0.69933	0.197789	-3.53573	0.000406651	0.0213687	ENSMUSG00000000600
Krr1	47.1089	-0.117156	0.163749	-0.715461	0.474324	0.77371	ENSMUSG00000063334
Krt1	0.128363	0	2.90231	0	1		ENSMUSG00000046834
Krt10	19.7581	0.162427	0.277404	0.585527	0.558193	0.820841	ENSMUSG00000019761
Krt12	0.0231349	0	5.69778	0	1		ENSMUSG00000020912
Krt15	0.0128947	0	5.69778	0	1		ENSMUSG00000054146
Krt18	1.36749	0.0769314	0.874891	0.0879325	0.92993		ENSMUSG00000023043
Krt19	0						ENSMUSG00000020911
Krt222	0.965027	0.584289	1.11995	0.521711	0.601871		ENSMUSG00000035849
Krt25	0						ENSMUSG00000035831
Krt28	0.00961411	0	5.69778	0	1		ENSMUSG00000055937
Krt7	0.0213103	0	5.69778	0	1		ENSMUSG00000023039
Krt77	0.00909845	0	5.69778	0	1		ENSMUSG00000067594
Krt8	0.0231625	0.578088	5.69778	0.101458	0.919187		ENSMUSG00000049382
Krt80	0.307424	0.578203	1.91516	0.301908	0.762722		ENSMUSG00000037185
Krt83	10.6032	-2.2945	0.749224	-3.0625	0.00219498	0.0610319	ENSMUSG00000067613
Krt86	0.0683215	0.0603533	5.69413	0.0105992	0.991543		ENSMUSG00000067614
Krtcap2	625.422	-0.029913	0.0996374	-0.300219	0.76401	0.922462	ENSMUSG00000042747
Krtcap3	11.836	-0.436527	0.392759	-1.11144	0.26638	0.619344	ENSMUSG00000029149
Ksr1	10.1749	0.0772022	0.342475	0.225425	0.821649	0.942078	ENSMUSG00000018334
Ksr2	0.701835	-1.08445	1.19024	-0.911123	0.362231		ENSMUSG00000061578
Kti12	45.6351	0.0876384	0.15505	0.565227	0.571919	0.827709	ENSMUSG00000073775
Ktn1	85.6113	0.393663	0.199893	1.96937	0.048911	0.300036	ENSMUSG00000021843
Kxd1	151.417	-0.171374	0.116582	-1.46998	0.141566	0.476639	ENSMUSG00000055553
Ky	0.0351289	0	5.69778	0	1		ENSMUSG00000035606
Kyat1	2.65276	-0.826963	0.633901	-1.30456	0.192042	0.539424	ENSMUSG00000039648
Kyat3	3.007	0.270302	0.591611	0.456892	0.647748	0.863865	ENSMUSG00000040213
Kynu	0.162629	1.51594	2.25231	0.67306	0.500909		ENSMUSG00000026866
L1cam	16.5321	0.0331174	0.286945	0.115414	0.908117	0.973484	ENSMUSG00000031391
L2hgdh	4.58596	0.582572	0.493343	1.18087	0.237656	0.591495	ENSMUSG00000020988
L3hypdh	0.65072	-0.73318	1.23551	-0.593421	0.552899		ENSMUSG00000019718
L3mbtl1	0.072502	0	5.69778	0	1		ENSMUSG00000035576
L3mbtl2	22.8199	0.0103506	0.233091	0.0444058	0.964581	0.991904	ENSMUSG00000022394
L3mbtl3	40.7381	-0.0388614	0.185848	-0.209103	0.834367	0.945627	ENSMUSG00000039089
L3mbtl4	0						ENSMUSG00000041565
Lacc1	12.3301	0.875672	0.549917	1.59237	0.111301	0.432276	ENSMUSG00000044350
Lactb	34.3553	-0.10598	0.194012	-0.546254	0.584891	0.835438	ENSMUSG00000032370
Lactb2	35.5029	0.00551007	0.20701	0.0266174	0.978765	0.995884	ENSMUSG00000025937
Lactbl1	0.846587	-0.8448	1.1017	-0.766815	0.443191		ENSMUSG00000070683
Lad1	0.248975	0	2.63163	0	1		ENSMUSG00000041782
Lag3	42.2475	1.68698	0.335574	5.02714	4.97848e-07	0.00022917	ENSMUSG00000030124
Lage3	82.7713	-0.31281	0.150428	-2.07948	0.0375737	0.267216	ENSMUSG00000015289
Lair1	81.122	1.01415	0.434143	2.33599	0.0194917	0.196614	ENSMUSG00000055541
Lalba	0						ENSMUSG00000022991
Lama1	0.0153312	0	5.69778	0	1		ENSMUSG00000032796
Lama2	0.651752	1.61476	1.25679	1.28483	0.198851		ENSMUSG00000019899
Lama3	0.293212	1.51595	1.76141	0.860642	0.389435		ENSMUSG00000024421
Lama4	0.0939767	1.51581	5.49881	0.275661	0.782809		ENSMUSG00000019846
Lama5	0.121061	0.578182	3.31841	0.174235	0.861681		ENSMUSG00000015647
Lamb1	0.0606175	0.578107	5.69778	0.101462	0.919184		ENSMUSG00000002900
Lamb2	1.85172	-0.0770989	0.878702	-0.0877418	0.930082		ENSMUSG00000052911
Lamb3	15.3657	-0.286378	0.331061	-0.865031	0.387022	0.713206	ENSMUSG00000026639
Lamc1	6.55806	-0.176097	0.607766	-0.289744	0.772012	0.924638	ENSMUSG00000026478
Lamc2	0.00682574	0	5.69778	0	1		ENSMUSG00000026479
Lamc3	0.060731	0.578102	5.69778	0.101461	0.919185		ENSMUSG00000026840
Lamp1	249.471	0.354529	0.185722	1.90893	0.0562711	0.32346	ENSMUSG00000031447
Lamp2	76.5181	0.650639	0.325178	2.00087	0.045406	0.289709	ENSMUSG00000016534
Lamp5	0						ENSMUSG00000027270
Lamtor1	173.586	-0.112055	0.125385	-0.893693	0.371486	0.702733	ENSMUSG00000030842
Lamtor2	373.089	-0.0470657	0.0944863	-0.498122	0.618398	0.851165	ENSMUSG00000028062
Lamtor3	75.3003	-0.0994716	0.137149	-0.72528	0.46828	0.770124	ENSMUSG00000091512
Lamtor4	292.575	0.0518595	0.0979791	0.529292	0.596603	0.841386	ENSMUSG00000050552
Lamtor5	153.455	0.119353	0.114734	1.04026	0.29822	0.646606	ENSMUSG00000087260
Lancl1	22.4281	-0.434669	0.243429	-1.78561	0.0741621	0.360722	ENSMUSG00000026000
Lancl2	3.98361	0.335482	0.492255	0.681521	0.495542	0.784458	ENSMUSG00000062190
Lancl3	1.7922	-1.60139	0.908542	-1.76259	0.0779693		ENSMUSG00000047344
Lap3	51.1811	0.373801	0.164884	2.26706	0.0233865	0.217217	ENSMUSG00000039682
Laptm4a	144.128	0.236432	0.139887	1.69016	0.0909974	0.396681	ENSMUSG00000020585
Laptm4b	3.46273	1.04684	0.627275	1.66887	0.095144	0.405327	ENSMUSG00000022257
Laptm5	892.763	0.134992	0.0707433	1.9082	0.0563658	0.32352	ENSMUSG00000028581
Large1	3.65389	1.02187	0.72614	1.40727	0.159348	0.501509	ENSMUSG00000004383
Large2	0.0409458	0	5.69778	0	1		ENSMUSG00000040434
Larp1	118.945	-0.0540694	0.134716	-0.401357	0.688157	0.88493	ENSMUSG00000037331
Larp1b	38.4527	0.0335628	0.180246	0.186205	0.852284	0.951208	ENSMUSG00000025762
Larp4	63.3219	0.080087	0.143436	0.558348	0.576607	0.830065	ENSMUSG00000023025
Larp4b	82.5513	-0.161857	0.133822	-1.2095	0.226471	0.578035	ENSMUSG00000033499
Larp6	1.12048	1.30374	1.1534	1.13035	0.258331		ENSMUSG00000034839
Larp7	71.782	0.241605	0.133814	1.80553	0.0709919	0.356166	ENSMUSG00000027968
Lars	79.2683	-0.326447	0.162508	-2.00881	0.0445569	0.286399
Lars2	201.28	0.328378	0.193876	1.69375	0.0903128	0.395329	ENSMUSG00000035202
Las1l	60.4739	-0.025354	0.164085	-0.154518	0.877201	0.960414	ENSMUSG00000057421
Lasp1	96.9886	0.308284	0.122315	2.5204	0.0117221	0.151637	ENSMUSG00000038366
Lat	482.101	0.0384341	0.117395	0.327392	0.743371	0.911595	ENSMUSG00000030742
Lat2	25.3938	0.011646	0.334011	0.034867	0.972186	0.993923	ENSMUSG00000040751
Lats1	24.6487	0.325366	0.224979	1.44621	0.148119	0.485904	ENSMUSG00000040021
Lats2	33.9626	0.116481	0.2025	0.575214	0.565147	0.824364	ENSMUSG00000021959
Lax1	74.1708	0.0173322	0.170424	0.1017	0.918995	0.977159	ENSMUSG00000051998
Layn	1.43265	1.81503	1.26685	1.43272	0.151939		ENSMUSG00000060594
Lbh	172.836	0.030471	0.135763	0.224442	0.822414	0.942078	ENSMUSG00000024063
Lbhd1	1.31405	0.0909055	0.915264	0.0993215	0.920883		ENSMUSG00000096740
Lbhd2	0.933582	0.938871	2.34976	0.399561	0.68948		ENSMUSG00000087075
Lbp	0.924396	0.166391	1.02844	0.16179	0.871471		ENSMUSG00000016024
Lbr	177.774	0.193408	0.105795	1.82813	0.0675303	0.348575	ENSMUSG00000004880
Lbx2	1.33361	0.880743	1.08143	0.814426	0.415401		ENSMUSG00000034968
Lca5	4.92813	-0.443377	0.495645	-0.894545	0.371031	0.702326	ENSMUSG00000032258
Lca5l	0.837552	-0.0751867	1.2119	-0.0620402	0.950531		ENSMUSG00000045275
Lcat	2.45163	0.636777	0.725739	0.877419	0.380259	0.707683	ENSMUSG00000035237
Lck	438.731	-0.409723	0.143764	-2.84997	0.0043723	0.0910478	ENSMUSG00000000409
Lclat1	8.59627	0.237023	0.374847	0.632319	0.527179	0.803433	ENSMUSG00000054469
Lcmt1	30.4979	-0.0115969	0.213546	-0.0543062	0.956691	0.99075	ENSMUSG00000030763
Lcmt2	7.60087	-0.373598	0.396979	-0.941101	0.346653	0.685091	ENSMUSG00000074890
Lcn2	1.59186	0.429732	0.889656	0.483032	0.629073		ENSMUSG00000026822
Lcn4	32.601	-1.06349	0.420198	-2.53093	0.0113762	0.149791	ENSMUSG00000026919
Lcor	23.2545	-0.189799	0.263668	-0.719842	0.471622	0.771803	ENSMUSG00000025019
Lcorl	28.3026	-0.0267945	0.281211	-0.0952824	0.92409	0.978789	ENSMUSG00000015882
Lcorl	28.3026	-0.0267945	0.281211	-0.0952824	0.92409	0.978789	ENSMUSG00000015882
Lcp1	735.128	0.172821	0.0666885	2.59147	0.00955671	0.138687	ENSMUSG00000021998
Lcp2	167.559	0.142162	0.127929	1.11126	0.266459	0.619344	ENSMUSG00000002699
Lctl	0.056348	0.578102	5.69778	0.101461	0.919185		ENSMUSG00000032401
Ldah	39.7085	-0.071632	0.169068	-0.423688	0.671794	0.876509	ENSMUSG00000037669
Ldb1	84.1421	-0.00151776	0.124229	-0.0122174	0.990252	0.99853	ENSMUSG00000025223
Ldb2	0.156256	0	2.49585	0	1		ENSMUSG00000039706
Ldb3	0.362143	0.852405	2.12539	0.401058	0.688378		ENSMUSG00000021798
Ldha	406.378	0.118603	0.124215	0.954826	0.339666	0.680633	ENSMUSG00000063229
Ldhal6b	0.0294113	0	5.69778	0	1		ENSMUSG00000101959
Ldhb	67.356	0.471419	0.194245	2.42693	0.015227	0.173498	ENSMUSG00000030246
Ldhc	0						ENSMUSG00000030851
Ldhd	0.979709	-0.124596	1.00195	-0.124353	0.901035		ENSMUSG00000031958
Ldlr	6.74142	-1.53844	0.460472	-3.34101	0.000834728	0.0348045	ENSMUSG00000032193
Ldlrad2	0						ENSMUSG00000094035
Ldlrad3	1.16996	0.227624	1.17591	0.193573	0.846511		ENSMUSG00000048058
Ldlrad4	18.5593	-0.201167	0.25227	-0.797429	0.425202	0.739828	ENSMUSG00000024544
Ldlrap1	27.8318	-0.707307	0.237906	-2.97305	0.00294857	0.0725046	ENSMUSG00000037295
Ldoc1	0.0217024	0	5.69778	0	1		ENSMUSG00000057615
Leap2	0.0240267	0	5.69778	0	1		ENSMUSG00000036216
Lef1	160.235	-1.23608	0.307985	-4.01343	5.98428e-05	0.00610901	ENSMUSG00000027985
Lef1os1	3.59438	-0.706879	0.553442	-1.27724	0.201518	0.549065	ENSMUSG00000106086
Lefty1	2.81815	0.311861	0.628222	0.49642	0.619598	0.851384	ENSMUSG00000038793
Lekr1	1.65307	0.30732	0.782439	0.392772	0.694488		ENSMUSG00000074579
Lemd2	32.9305	0.0531751	0.19313	0.275334	0.78306	0.929249	ENSMUSG00000044857
Lemd3	17.3224	0.101688	0.271315	0.374797	0.707811	0.895109	ENSMUSG00000048661
Leng1	30.8044	0.0134231	0.18919	0.0709507	0.943437	0.985663	ENSMUSG00000078813
Leng8	52.5749	-0.586199	0.238776	-2.45502	0.0140878	0.167648	ENSMUSG00000035545
Leng9	12.3668	-0.162493	0.290468	-0.559419	0.575876	0.829546	ENSMUSG00000043432
Leo1	28.1334	-0.0781659	0.205991	-0.379463	0.704344	0.893732	ENSMUSG00000042487
Lepr	0.0498828	0	5.69778	0	1		ENSMUSG00000057722
Leprot	42.7209	0.032434	0.200842	0.16149	0.871708	0.958899	ENSMUSG00000035212
Leprotl1	458.996	0.0720127	0.0898165	0.801776	0.422682	0.737717	ENSMUSG00000031513
Letm1	41.6188	-0.292121	0.172682	-1.69167	0.0907085	0.396307	ENSMUSG00000005299
Letm2	34.4288	-0.221071	0.217442	-1.01669	0.3093	0.654617	ENSMUSG00000037363
Letmd1	18.7658	0.160084	0.246199	0.650221	0.51555	0.796306	ENSMUSG00000037353
Lfng	127.103	-0.00271883	0.101368	-0.0268215	0.978602	0.995822	ENSMUSG00000029570
Lgals1	1191.89	0.11614	0.188596	0.615814	0.538017	0.809132	ENSMUSG00000068220
Lgals12	0.0710678	0	5.69778	0	1		ENSMUSG00000024972
Lgals2	0.148313	0.938844	3.18237	0.295014	0.767983		ENSMUSG00000043501
Lgals3	202.917	-0.186496	0.327764	-0.568995	0.56936	0.826046	ENSMUSG00000050335
Lgals3bp	94.2885	0.496783	0.199589	2.48903	0.0128094	0.159472	ENSMUSG00000033880
Lgals4	2.27893	0.778266	0.718379	1.08336	0.278647	0.630354	ENSMUSG00000053964
Lgals7	1.6163	-0.227108	0.935508	-0.242764	0.808188		ENSMUSG00000053522
Lgals8	51.2676	0.233171	0.170372	1.3686	0.171125	0.514851	ENSMUSG00000057554
Lgals9	106.577	0.0492039	0.13444	0.365991	0.714372	0.897292	ENSMUSG00000001123
Lgalsl	25.5901	0.0652411	0.236121	0.276304	0.782315	0.929124	ENSMUSG00000042363
Lgi1	2.86281	0.389915	0.750759	0.519361	0.603509	0.845337	ENSMUSG00000067242
Lgi2	0.0375163	0	5.69778	0	1		ENSMUSG00000039252
Lgi3	2.8371	1.7305	1.03791	1.66729	0.0954574	0.405958	ENSMUSG00000033595
Lgi4	2.8844	-0.204243	0.677883	-0.301295	0.76319	0.922368	ENSMUSG00000036560
Lgmn	276.061	1.2894	0.536366	2.40395	0.016219	0.179469	ENSMUSG00000021190
Lgr4	1.67529	0.851285	1.10715	0.768899	0.441953		ENSMUSG00000050199
Lgr5	0.028708	0.578087	5.69778	0.101458	0.919187		ENSMUSG00000020140
Lgr6	0.576987	0.274022	1.21258	0.225982	0.821215		ENSMUSG00000042793
Lhcgr	0.102006	1.51581	5.69778	0.266034	0.790213		ENSMUSG00000024107
Lhfp	1.57667	0.475024	1.05846	0.448787	0.653585
Lhfpl1	0.395702	-0.669231	1.39623	-0.479312	0.631716		ENSMUSG00000041700
Lhfpl2	14.3319	1.16385	0.551261	2.11126	0.0347503	0.259234	ENSMUSG00000045312
Lhfpl3	0.758405	2.56305	1.31325	1.95168	0.0509762		ENSMUSG00000106379
Lhfpl4	0.898765	0.551434	1.38558	0.39798	0.690645		ENSMUSG00000042873
Lhpp	1.81763	0.49769	0.800021	0.622096	0.533879		ENSMUSG00000030946
Lhx1	0						ENSMUSG00000018698
Lhx1os	0.00830702	0	5.69778	0	1		ENSMUSG00000087211
Lhx2	2.62287	0.696388	0.782998	0.889388	0.373795	0.703456	ENSMUSG00000000247
Lhx5	0.00682574	0	5.69778	0	1		ENSMUSG00000029595
Lias	41.9074	0.550515	0.166533	3.30574	0.000947271	0.0371135	ENSMUSG00000029199
Lif	0.0551146	0	5.69778	0	1		ENSMUSG00000034394
Lifr	9.0436	1.82386	0.695789	2.62128	0.00875994	0.13317	ENSMUSG00000054263
Lig1	65.2284	0.169643	0.213444	0.794791	0.426735	0.741152	ENSMUSG00000056394
Lig3	20.6522	-0.158826	0.227463	-0.698253	0.485019	0.779063	ENSMUSG00000020697
Lig4	4.57497	-0.0491251	0.513003	-0.0957599	0.923711	0.978789	ENSMUSG00000049717
Lilr4b	13.5434	0.264498	0.349946	0.755825	0.449754	0.758827
Lilra5	3.13851	0.855908	0.729901	1.17264	0.240942	0.595013	ENSMUSG00000070873
Lilra6	0.180295	-1.1248	2.63926	-0.42618	0.669976		ENSMUSG00000030427
Lilrb4a	22.6027	0.621739	0.301561	2.06174	0.0392327	0.273796	ENSMUSG00000112148
Lim2	0.264235	-0.065515	2.40025	-0.0272951	0.978224		ENSMUSG00000118560
Lima1	3.59333	0.527726	0.680917	0.775023	0.438326	0.750633	ENSMUSG00000023022
Limch1	3.4033	0.776269	0.607906	1.27695	0.201618	0.549142	ENSMUSG00000037736
Limd1	79.2265	-0.417582	0.153905	-2.71325	0.00666269	0.112851	ENSMUSG00000025239
Limd2	557.347	-0.311085	0.135303	-2.29918	0.0214949	0.207793	ENSMUSG00000040699
Lime1	0.454222	-1.77385	1.42782	-1.24235	0.214109		ENSMUSG00000090077
Limk1	13.9519	-0.49608	0.31398	-1.57997	0.114113	0.43759	ENSMUSG00000029674
Limk2	18.6688	-0.640557	0.254293	-2.51897	0.0117697	0.151786	ENSMUSG00000020451
Lims1	103.779	0.295777	0.145577	2.03175	0.042179	0.281715	ENSMUSG00000019920
Lims2	0.215055	1.51594	2.2102	0.685884	0.492786		ENSMUSG00000024395
Lin28a	0						ENSMUSG00000050966
Lin37	34.5348	-0.00135139	0.193512	-0.00698351	0.994428	0.99853	ENSMUSG00000036845
Lin52	7.21726	0.48553	0.402739	1.20557	0.227983	0.579935	ENSMUSG00000085793
Lin54	15.4076	-0.061132	0.272651	-0.224213	0.822591	0.942078	ENSMUSG00000118665
Lin7a	0.047864	0	5.69778	0	1		ENSMUSG00000019906
Lin7b	0.194849	0.938862	2.42645	0.386928	0.698809		ENSMUSG00000003872
Lin7c	48.7517	0.156323	0.152363	1.02599	0.304895	0.651211	ENSMUSG00000027162
Lin9	24.9548	-0.0240988	0.230111	-0.104727	0.916593	0.976409	ENSMUSG00000058729
Lingo1	0.287303	1.51594	2.52388	0.600637	0.548082		ENSMUSG00000049556
Lingo2	0.0527329	0	5.69778	0	1		ENSMUSG00000045083
Lingo3	0.0732821	0.938714	5.69778	0.164751	0.86914		ENSMUSG00000051067
Lingo4	0.112618	0.578186	3.00805	0.192213	0.847575		ENSMUSG00000044505
Lins1	4.18316	-0.456296	0.473797	-0.963062	0.335516	0.677659	ENSMUSG00000053091
Lipa	39.149	-0.143792	0.207015	-0.694601	0.487306	0.779063	ENSMUSG00000024781
Lipc	0.0840319	1.51579	5.69778	0.266032	0.790214		ENSMUSG00000032207
Lipe	5.11929	0.342736	0.452478	0.757465	0.448772	0.758396	ENSMUSG00000003123
Lipg	0.0929388	0	5.69778	0	1		ENSMUSG00000053846
Liph	3.50738	2.27172	0.973375	2.33386	0.0196032	0.196614	ENSMUSG00000044626
Lipo2	0.0214629	0	5.69778	0	1		ENSMUSG00000087303
Lipo3	3.73585	0.0272749	0.55174	0.0494343	0.960573	0.990989	ENSMUSG00000024766
Lipt1	3.53282	0.578982	0.569585	1.0165	0.309393	0.654617	ENSMUSG00000037216
Lipt2	4.68043	-0.651694	0.531072	-1.22713	0.219774	0.571286	ENSMUSG00000030725
Litaf	55.5665	0.353212	0.237872	1.48489	0.137574	0.471894	ENSMUSG00000022500
Lix1	2.39007	0.916894	0.731535	1.25338	0.210067	0.558818	ENSMUSG00000047786
Lix1l	3.95179	1.55898	0.64481	2.41773	0.0156175	0.176202	ENSMUSG00000049288
Llgl1	14.2847	0.297617	0.287424	1.03546	0.300452	0.647976	ENSMUSG00000020536
Llgl2	6.13622	-0.4855	0.42922	-1.13112	0.258004	0.611079	ENSMUSG00000020782
Llph	286.751	0.114581	0.119793	0.956486	0.338827	0.679674	ENSMUSG00000020224
Lman1	79.1203	0.140619	0.149029	0.943571	0.345389	0.684729	ENSMUSG00000041891
Lman2	135.775	0.091284	0.123882	0.736863	0.461206	0.766343	ENSMUSG00000021484
Lman2l	22.9872	-0.143018	0.327536	-0.436646	0.662368	0.871458	ENSMUSG00000001143
Lmbr1	2.8396	0.0133572	0.643316	0.020763	0.983435	0.996444	ENSMUSG00000010721
Lmbr1l	23.2736	0.0884343	0.245002	0.360953	0.718134	0.899926	ENSMUSG00000022999
Lmbrd1	44.1914	0.525766	0.194929	2.69722	0.0069922	0.116113	ENSMUSG00000073725
Lmbrd2	13.8859	0.157395	0.319327	0.492897	0.622085	0.852487	ENSMUSG00000039704
Lmcd1	0.52067	1.32624	1.2706	1.04379	0.296583		ENSMUSG00000057604
Lmf1	8.89328	0.136382	0.371222	0.367387	0.713331	0.897287	ENSMUSG00000002279
Lmf2	19.3114	0.110152	0.259306	0.424795	0.670986	0.876126	ENSMUSG00000022614
Lmln	2.55582	0.243728	0.829127	0.293958	0.76879	0.923897	ENSMUSG00000022802
Lmna	7.44168	-1.21545	0.547775	-2.21889	0.0264942	0.228186	ENSMUSG00000028063
Lmnb1	131.407	-0.00832946	0.176216	-0.0472685	0.962299	0.990989	ENSMUSG00000024590
Lmnb2	12.1224	0.491061	0.320105	1.53406	0.125015	0.457883	ENSMUSG00000062075
Lmntd1	0.262237	-0.366742	1.847	-0.198561	0.842606		ENSMUSG00000054966
Lmntd2	0.579704	-0.824519	1.11537	-0.739236	0.459764		ENSMUSG00000025500
Lmo1	20.0093	2.67808	0.567156	4.72195	2.33589e-06	0.000584379	ENSMUSG00000036111
Lmo2	20.3795	0.981332	0.528218	1.85782	0.0631952	0.341914	ENSMUSG00000032698
Lmo3	0.054277	1.51579	5.69778	0.266031	0.790216		ENSMUSG00000030226
Lmo4	75.8077	0.0861646	0.159681	0.539603	0.589471	0.838182	ENSMUSG00000028266
Lmo7	0.230672	1.58417	2.83085	0.55961	0.575746		ENSMUSG00000033060
Lmod1	0.0330045	0	5.69778	0	1		ENSMUSG00000048096
Lmtk2	12.2387	0.0775269	0.299805	0.258591	0.795951	0.932872	ENSMUSG00000038970
Lmtk3	2.47657	0.385583	0.663465	0.581165	0.561129	0.822084	ENSMUSG00000062044
Lmx1a	0						ENSMUSG00000026686
Lmx1b	0.109697	0.578154	4.43871	0.130253	0.896366		ENSMUSG00000038765
Lncbate6	0.107816	0.578183	3.47931	0.166177	0.868017		ENSMUSG00000114665
Lncpint	29.0449	-0.823338	0.390244	-2.1098	0.0348752	0.259266	ENSMUSG00000044471
Lncppara	0.609185	-0.207855	1.18628	-0.175216	0.86091		ENSMUSG00000116305
Lnpep	161.699	0.144783	0.153406	0.943786	0.345279	0.684729	ENSMUSG00000023845
Lnpk	38.6475	0.131002	0.190477	0.687758	0.491605	0.780977	ENSMUSG00000009207
Lnx1	2.19501	1.56985	0.823851	1.9055	0.0567152	0.324716	ENSMUSG00000029228
Lnx2	13.9816	0.500803	0.316582	1.58191	0.113671	0.436915	ENSMUSG00000016520
Lockd	77.2665	-0.030173	0.203185	-0.1485	0.881948	0.963092	ENSMUSG00000098318
Lonp1	17.5979	-0.272341	0.239771	-1.13584	0.256025	0.609133	ENSMUSG00000041168
Lonp2	72.5005	-0.403685	0.133065	-3.03373	0.0024155	0.063756	ENSMUSG00000047866
Lonrf1	2.50425	0.748293	0.804148	0.930542	0.352091	0.688887	ENSMUSG00000039633
Lonrf2	0.182511	1.51594	2.19017	0.692156	0.488839		ENSMUSG00000048814
Lonrf3	2.89498	-0.142832	0.763646	-0.187039	0.85163	0.951197	ENSMUSG00000016239
Lor	0.0119123	0	5.69778	0	1
Lox	0.056493	0	5.69778	0	1		ENSMUSG00000024529
Loxl1	0.0655244	0	5.69778	0	1		ENSMUSG00000032334
Loxl2	0.541655	-0.163586	1.18361	-0.13821	0.890075		ENSMUSG00000034205
Loxl3	0.94598	0.192144	0.952226	0.201784	0.840085		ENSMUSG00000000693
Lpar1	3.42902	2.55909	1.18357	2.16217	0.030605	0.244415	ENSMUSG00000038668
Lpar2	2.70982	-0.394617	0.649905	-0.607191	0.543724	0.813043	ENSMUSG00000031861
Lpar3	0.151698	1.51592	2.76739	0.547782	0.583842		ENSMUSG00000036832
Lpar4	0.628665	2.22634	1.43254	1.55412	0.120157		ENSMUSG00000049929
Lpar5	1.4368	-0.0456764	0.843945	-0.0541225	0.956838		ENSMUSG00000067714
Lpar6	62.0892	-0.0217733	0.207646	-0.104857	0.916489	0.976409	ENSMUSG00000033446
Lpcat1	20.6965	0.172946	0.277221	0.623855	0.532723	0.805854	ENSMUSG00000021608
Lpcat2	75.405	1.06432	0.536782	1.98278	0.0473918	0.295122	ENSMUSG00000033192
Lpcat3	25.7587	-0.0653316	0.24581	-0.265782	0.790407	0.931389	ENSMUSG00000004270
Lpcat4	24.148	0.311653	0.242903	1.28304	0.199479	0.547095	ENSMUSG00000027134
Lpgat1	27.4586	0.122706	0.249221	0.492358	0.622466	0.852487	ENSMUSG00000026623
Lpin1	42.8191	0.538464	0.340651	1.58069	0.113949	0.43759	ENSMUSG00000020593
Lpin2	45.0623	0.01183	0.198161	0.0596991	0.952395	0.988709	ENSMUSG00000024052
Lpin3	0.155798	1.51593	2.48416	0.61024	0.541703		ENSMUSG00000027412
Lpl	5.24294	1.28195	0.798275	1.6059	0.108296	0.425783	ENSMUSG00000015568
Lpo	0.0571978	0.578116	5.69778	0.101463	0.919183		ENSMUSG00000009356
Lpp	32.5249	-0.0809953	0.242543	-0.333942	0.738423	0.910216	ENSMUSG00000033306
Lpxn	97.1821	0.401527	0.167443	2.39799	0.0164853	0.181024	ENSMUSG00000024696
Lrat	0.119055	0	3.83375	0	1		ENSMUSG00000028003
Lratd1	1.75744	0.911162	1.02364	0.89012	0.373401		ENSMUSG00000020607
Lratd2	4.25352	0.774932	0.536911	1.44332	0.148931	0.486904	ENSMUSG00000072568
Lrba	41.7539	0.0632313	0.230691	0.274095	0.784012	0.929249	ENSMUSG00000028080
Lrch1	21.8724	0.336204	0.262268	1.28191	0.199875	0.547388	ENSMUSG00000068015
Lrch2	0.559935	0.704941	1.29568	0.54407	0.586393		ENSMUSG00000031290
Lrch3	47.8348	-0.221759	0.157886	-1.40455	0.160155	0.502196	ENSMUSG00000022801
Lrch4	51.3567	-0.0822481	0.169374	-0.4856	0.627251	0.855429	ENSMUSG00000093445
Lrfn1	0.720407	0.207018	1.1343	0.182507	0.855185		ENSMUSG00000030600
Lrfn2	0.00908526	0	5.69778	0	1		ENSMUSG00000040490
Lrfn3	0.440953	1.51595	1.58645	0.955562	0.339294		ENSMUSG00000036957
Lrfn4	0.831271	0.134758	1.0003	0.134718	0.892835		ENSMUSG00000045045
Lrfn5	0						ENSMUSG00000035653
Lrg1	0.232473	0.5782	2.26	0.255841	0.798074		ENSMUSG00000037095
Lrguk	0.557743	1.84678	1.48567	1.24307	0.213844		ENSMUSG00000056215
Lrif1	101.569	0.0406142	0.124368	0.326564	0.743997	0.911619	ENSMUSG00000056260
Lrig1	7.8597	-0.186788	0.404997	-0.461209	0.644649	0.861899	ENSMUSG00000030029
Lrig2	13.8022	0.309481	0.28358	1.09134	0.275125	0.626672	ENSMUSG00000032913
Lrig3	2.36346	0.0702395	0.759727	0.0924536	0.926338	0.979701	ENSMUSG00000020105
Lrmda	1.86662	0.763294	0.766895	0.995304	0.319589		ENSMUSG00000063458
Lrmp	53.1048	-0.0607838	0.152842	-0.397691	0.690858	0.88642
Lrp1	37.1957	0.811141	0.476841	1.70107	0.0889296	0.393177	ENSMUSG00000040249
Lrp10	98.0145	-0.0039687	0.122022	-0.0325245	0.974054	0.994358	ENSMUSG00000022175
Lrp11	0.495042	1.68662	1.33502	1.26337	0.206458		ENSMUSG00000019796
Lrp12	3.45142	1.19868	0.676395	1.77215	0.0763691	0.366535	ENSMUSG00000022305
Lrp1b	1.48687	1.28725	0.969243	1.3281	0.184144		ENSMUSG00000049252
Lrp2	0						ENSMUSG00000027070
Lrp2bp	0.168583	0.578197	2.29133	0.252341	0.800777		ENSMUSG00000031637
Lrp3	0.294728	1.51595	1.51016	1.00384	0.315458		ENSMUSG00000001802
Lrp4	0.88493	1.70614	1.11126	1.53532	0.124706		ENSMUSG00000027253
Lrp5	4.11304	1.03393	0.608371	1.69951	0.0892235	0.393402	ENSMUSG00000024913
Lrp6	36.5157	-0.260368	0.178521	-1.45847	0.14471	0.480613	ENSMUSG00000030201
Lrp8	4.71076	-0.735218	0.550398	-1.33579	0.181616	0.528723	ENSMUSG00000028613
Lrp8os3	0.0162185	0	5.69778	0	1		ENSMUSG00000087200
Lrpap1	57.2238	-0.0594646	0.156765	-0.379323	0.704448	0.893732	ENSMUSG00000029103
Lrpprc	27.6576	0.104234	0.208226	0.500582	0.616666	0.850808	ENSMUSG00000024120
Lrr1	3.37425	1.21319	0.834654	1.45353	0.146078	0.483063	ENSMUSG00000034883
Lrrc1	6.19219	-0.544749	0.411908	-1.3225	0.186001	0.534533	ENSMUSG00000032352
Lrrc10b	0.148145	-0.149364	3.53481	-0.0422551	0.966295		ENSMUSG00000090291
Lrrc14	17.2576	0.237317	0.266921	0.88909	0.373954	0.703574	ENSMUSG00000033728
Lrrc14b	0.167187	0.938858	2.54952	0.368249	0.712688		ENSMUSG00000021579
Lrrc17	0.0592602	0.158204	5.69492	0.0277799	0.977838		ENSMUSG00000039883
Lrrc18	0.0813886	0.938718	5.69778	0.164751	0.86914		ENSMUSG00000041673
Lrrc19	0.0315575	0	5.69778	0	1		ENSMUSG00000049799
Lrrc2	0.205781	0.578199	1.97607	0.2926	0.769828		ENSMUSG00000032495
Lrrc20	6.62361	-0.725362	0.433843	-1.67194	0.0945355	0.403679	ENSMUSG00000037151
Lrrc23	0.650925	0.679977	1.3332	0.510032	0.610029		ENSMUSG00000030125
Lrrc24	0.37356	0.262686	1.44591	0.181675	0.855837		ENSMUSG00000033707
Lrrc25	7.65678	0.921198	0.5356	1.71994	0.0854441	0.385161	ENSMUSG00000049988
Lrrc27	1.66685	-1.00359	0.88259	-1.1371	0.255497		ENSMUSG00000015980
Lrrc28	8.61974	0.364034	0.348301	1.04517	0.295944	0.645494	ENSMUSG00000030556
Lrrc29	1.33046	0.485995	1.00893	0.481692	0.630024
Lrrc3	13.7798	1.11106	0.625485	1.77631	0.0756815	0.36536	ENSMUSG00000051652
Lrrc31	0.0257734	0.578086	5.69778	0.101458	0.919187		ENSMUSG00000074653
Lrrc32	0.448468	0.717891	1.78046	0.403206	0.686797		ENSMUSG00000090958
Lrrc34	0.14196	0.938843	3.17849	0.295374	0.767708		ENSMUSG00000027702
Lrrc36	0.0804368	0	5.69778	0	1		ENSMUSG00000054320
Lrrc37a	0						ENSMUSG00000078632
Lrrc38	0						ENSMUSG00000028584
Lrrc39	1.16293	3.29959	1.25574	2.62761	0.00859858		ENSMUSG00000027961
Lrrc4	1.4691	-0.286075	0.822469	-0.347825	0.727972		ENSMUSG00000049939
Lrrc40	6.99638	0.0119875	0.397508	0.0301566	0.975942	0.995227	ENSMUSG00000063052
Lrrc41	19.4669	0.557993	0.273424	2.04076	0.0412748	0.279826	ENSMUSG00000028703
Lrrc42	15.2632	-0.412307	0.29368	-1.40394	0.160338	0.502497	ENSMUSG00000028617
Lrrc43	0.0665845	0.938725	5.69778	0.164753	0.869139		ENSMUSG00000063409
Lrrc45	8.09854	0.0347526	0.376255	0.0923645	0.926408	0.979701	ENSMUSG00000025145
Lrrc46	0.197873	0.938757	5.40749	0.173603	0.862177		ENSMUSG00000020878
Lrrc47	33.6158	0.151278	0.178112	0.849344	0.39569	0.719766	ENSMUSG00000029028
Lrrc49	1.53503	0.172766	1.05793	0.163305	0.870278		ENSMUSG00000047766
Lrrc4b	1.65169	1.33768	1.04683	1.27784	0.201307		ENSMUSG00000047085
Lrrc4c	0.583904	1.51595	1.32144	1.14719	0.251301		ENSMUSG00000050587
Lrrc51	2.47455	-0.61585	0.793399	-0.776217	0.437621	0.749912	ENSMUSG00000064307
Lrrc52	0.0137676	0	5.69778	0	1		ENSMUSG00000040485
Lrrc56	1.06481	-0.929597	0.936721	-0.992395	0.321005		ENSMUSG00000038637
Lrrc57	10.0801	0.0305544	0.31893	0.0958027	0.923677	0.978789	ENSMUSG00000027286
Lrrc58	39.8591	0.504166	0.231148	2.18114	0.0291734	0.238782	ENSMUSG00000034158
Lrrc59	45.5503	-0.10692	0.172454	-0.619989	0.535265	0.806884	ENSMUSG00000020869
Lrrc6	0.150106	0.578188	2.80003	0.206493	0.836406
Lrrc61	7.96121	-0.31909	0.390082	-0.818006	0.413353	0.731258	ENSMUSG00000073096
Lrrc63	0						ENSMUSG00000021997
Lrrc7	0.0263426	0	5.69778	0	1		ENSMUSG00000028176
Lrrc71	0.149271	1.95186	3.4545	0.56502	0.57206		ENSMUSG00000023084
Lrrc73	0.405688	0.690604	1.38398	0.498999	0.61778		ENSMUSG00000071073
Lrrc74b	0.123462	1.5159	3.74926	0.404319	0.685978		ENSMUSG00000022759
Lrrc75a	1.54903	0.27963	0.816772	0.342359	0.73208		ENSMUSG00000046417
Lrrc75aos2	0.512658	-0.10202	1.25555	-0.0812548	0.935239		ENSMUSG00000085762
Lrrc75b	3.27248	0.294215	0.591231	0.497631	0.618744	0.851368	ENSMUSG00000046807
Lrrc8a	14.76	-0.0972561	0.270965	-0.358924	0.719652	0.900876	ENSMUSG00000007476
Lrrc8b	10.203	0.102403	0.367594	0.278575	0.780571	0.928282	ENSMUSG00000070639
Lrrc8c	74.3084	0.11275	0.125066	0.90152	0.367312	0.699175	ENSMUSG00000054720
Lrrc8d	15.7395	0.422931	0.310354	1.36274	0.172965	0.517144	ENSMUSG00000046079
Lrrc8dos	0.0385728	0.578088	5.69778	0.101458	0.919187		ENSMUSG00000084878
Lrrc8e	0.120185	0	2.99662	0	1		ENSMUSG00000046589
Lrrc9	0.343709	-0.401692	1.2876	-0.31197	0.755063		ENSMUSG00000021090
Lrrcc1	31.6541	0.242086	0.217136	1.1149	0.264892	0.617947	ENSMUSG00000027550
Lrrd1	0.63183	-0.932276	1.08656	-0.858009	0.390887		ENSMUSG00000040367
Lrrfip1	204.325	-0.158911	0.109921	-1.44568	0.148267	0.486082	ENSMUSG00000026305
Lrrfip2	38.1269	0.257614	0.187932	1.37078	0.170442	0.513737	ENSMUSG00000032497
Lrriq1	0.0537561	0	5.69778	0	1		ENSMUSG00000019892
Lrriq3	0.545699	-0.48417	1.33023	-0.363975	0.715877		ENSMUSG00000028182
Lrrk1	32.9735	0.328296	0.275723	1.19067	0.233782	0.586219	ENSMUSG00000015133
Lrrk2	0.441999	-0.79466	1.26881	-0.626303	0.531116		ENSMUSG00000036273
Lrrn1	3.39114	2.34807	1.15205	2.03817	0.0415329	0.279826	ENSMUSG00000034648
Lrrn2	0.528079	1.5787	1.3132	1.20217	0.229296		ENSMUSG00000026443
Lrrn3	1.70121	1.5488	0.833915	1.85727	0.063273		ENSMUSG00000036295
Lrrn4	0.368703	1.51595	1.49294	1.01541	0.309909		ENSMUSG00000043110
Lrrn4cl	0.0396186	0.0603303	5.69413	0.0105952	0.991546		ENSMUSG00000071656
Lrrtm1	0.0525447	0	5.69778	0	1		ENSMUSG00000060780
Lrrtm2	0.532361	0.254497	1.26811	0.20069	0.840941		ENSMUSG00000071862
Lrrtm3	0.0183581	0	5.69778	0	1		ENSMUSG00000042846
Lrrtm4	0.042017	1.51578	5.69778	0.266029	0.790217		ENSMUSG00000052581
Lrsam1	2.13501	-1.55834	0.789896	-1.97285	0.048513	0.298714	ENSMUSG00000026792
Lrtm1	0.00304538	0	5.69778	0	1		ENSMUSG00000045776
Lrtm2	0.886329	-0.501995	1.07892	-0.465274	0.641735		ENSMUSG00000055003
Lrwd1	27.6173	-0.161537	0.245151	-0.658929	0.509942	0.7926	ENSMUSG00000029703
Lsamp	7.31008	0.180815	0.488706	0.369987	0.711392	0.896485	ENSMUSG00000061080
Lsg1	46.686	0.0386919	0.160484	0.241096	0.809481	0.937268	ENSMUSG00000022538
Lsm1	121.752	0.0148151	0.128809	0.115016	0.908433	0.973484	ENSMUSG00000037296
Lsm10	46.8613	-0.111583	0.165592	-0.673844	0.50041	0.787679	ENSMUSG00000050188
Lsm11	18.2993	-0.278013	0.255025	-1.09014	0.275651	0.626672	ENSMUSG00000044847
Lsm12	157.124	0.208093	0.108794	1.91273	0.0557826	0.322424	ENSMUSG00000020922
Lsm14a	99.5662	-0.048777	0.132847	-0.367168	0.713494	0.897287	ENSMUSG00000066568
Lsm14b	20.5812	-0.0643896	0.227323	-0.283252	0.776984	0.926296	ENSMUSG00000039108
Lsm2	125.685	-0.0728234	0.135418	-0.537769	0.590737	0.838638	ENSMUSG00000007050
Lsm3	121.349	0.288093	0.139161	2.07022	0.0384319	0.271168	ENSMUSG00000034192
Lsm4	404.661	-0.282892	0.117807	-2.40132	0.0163359	0.180243	ENSMUSG00000031848
Lsm5	321.003	0.165795	0.110893	1.49508	0.134892	0.46944	ENSMUSG00000091625
Lsm6	256.945	-0.0768072	0.117204	-0.655327	0.512257	0.794146	ENSMUSG00000031683
Lsm7	170.41	-0.0336667	0.123436	-0.272747	0.785047	0.929786	ENSMUSG00000035215
Lsm8	143.384	0.0808104	0.112649	0.717363	0.47315	0.772452	ENSMUSG00000044155
Lsmem1	0.0776685	0.5781	5.69778	0.10146	0.919185		ENSMUSG00000071342
Lsmem2	0.0217991	0	5.69778	0	1		ENSMUSG00000103409
Lsp1	621.042	0.132362	0.131594	1.00584	0.314494	0.659355	ENSMUSG00000018819
Lsr	1.98748	-0.398056	0.717333	-0.55491	0.578956		ENSMUSG00000001247
Lss	7.38701	-0.443466	0.373858	-1.18619	0.235548	0.588384	ENSMUSG00000033105
Lst1	38.2118	0.246673	0.232351	1.06164	0.288399	0.639265	ENSMUSG00000073412
Lta	7.17604	-0.289608	0.432899	-0.668997	0.503497	0.789815	ENSMUSG00000024402
Lta4h	91.3334	0.249334	0.115709	2.15483	0.0311751	0.247063	ENSMUSG00000015889
Ltb	985.489	-0.262701	0.159244	-1.64968	0.0990088	0.411143	ENSMUSG00000024399
Ltb4r1	2.11516	-0.857127	1.07796	-0.795139	0.426533	0.741126	ENSMUSG00000046908
Ltb4r2	0.0576604	0.578097	5.69778	0.10146	0.919185		ENSMUSG00000040432
Ltbp1	0.372976	1.00604	1.34905	0.745743	0.455823		ENSMUSG00000001870
Ltbp2	0.161244	1.51594	2.2993	0.659304	0.509701		ENSMUSG00000002020
Ltbp3	0.927742	-1.09924	1.03763	-1.05937	0.28943		ENSMUSG00000024940
Ltbp4	0.296841	0.39968	1.55061	0.257756	0.796595		ENSMUSG00000040488
Ltbr	5.18819	1.08499	0.657795	1.64944	0.0990585	0.411143	ENSMUSG00000030339
Ltc4s	43.0278	0.665945	0.43519	1.53024	0.125958	0.458129	ENSMUSG00000020377
Ltf	0.729974	-0.420818	1.2212	-0.344592	0.730401		ENSMUSG00000032496
Ltk	0.944766	1.6138	1.1998	1.34505	0.178609		ENSMUSG00000027297
Ltn1	39.4705	0.311537	0.167952	1.85492	0.0636077	0.342095	ENSMUSG00000052299
LTO1	16.9631	-0.375771	0.261315	-1.438	0.150434	0.489728	ENSMUSG00000031072
Ltv1	34.171	-0.663317	0.190683	-3.47863	0.000503978	0.0248918	ENSMUSG00000019814
Luc7l	66.358	0.19518	0.16588	1.17663	0.239343	0.593611	ENSMUSG00000024188
Luc7l2	267.869	-0.206986	0.15031	-1.37707	0.168492	0.511201	ENSMUSG00000029823
Luc7l3	175.969	-0.15361	0.130654	-1.1757	0.239716	0.593897	ENSMUSG00000020863
Lum	0.298568	2.22931	1.68331	1.32436	0.185384		ENSMUSG00000036446
Lurap1	0.342066	0.819576	1.54699	0.529787	0.596259		ENSMUSG00000028701
Lurap1l	0.397811	1.29609	1.64165	0.789503	0.429818		ENSMUSG00000048706
Luzp1	16.176	-0.0759826	0.283997	-0.267547	0.789048	0.931224	ENSMUSG00000001089
Luzp2	12.9019	0.625889	0.490236	1.27671	0.201705	0.549142	ENSMUSG00000063297
Lxn	21.4392	0.423896	0.302901	1.39945	0.161678	0.504821	ENSMUSG00000047557
Ly6a	692.787	0.153503	0.270069	0.568386	0.569773	0.826415	ENSMUSG00000075602
Ly6c1	10.5946	-2.08124	0.805151	-2.58491	0.00974044	0.139767	ENSMUSG00000079018
Ly6c2	1043.68	-0.808456	0.217127	-3.72343	0.000196532	0.0141356	ENSMUSG00000022584
Ly6d	4.87856	-3.37116	1.64017	-2.05537	0.0398429	0.275879	ENSMUSG00000034634
Ly6e	996.081	-0.177156	0.0897087	-1.9748	0.0482914	0.298302	ENSMUSG00000022587
Ly6g	0.211834	0.938869	1.7793	0.527661	0.597734		ENSMUSG00000022582
Ly6g5b	5.50563	-0.722897	0.625032	-1.15658	0.247446	0.601141	ENSMUSG00000043807
Ly6g6c	0						ENSMUSG00000092586
Ly6g6d	0.645674	1.63284	1.28375	1.27193	0.203398		ENSMUSG00000073413
Ly6g6e	0.307885	1.11333	1.60359	0.694272	0.487512		ENSMUSG00000013766
Ly6g6f	0.190145	1.51593	2.41476	0.627778	0.530149		ENSMUSG00000034923
Ly6h	0.177639	-0.132945	2.73803	-0.0485549	0.961274		ENSMUSG00000022577
Ly6i	0.844534	0.560637	1.10928	0.505408	0.613272		ENSMUSG00000022586
Ly6k	10.4365	0.000491134	0.633421	0.000775367	0.999381	0.999468	ENSMUSG00000044678
Ly6m	2.30581	0.929531	0.88925	1.0453	0.295885	0.645494	ENSMUSG00000063522
Ly75	35.4009	-0.293231	0.205128	-1.4295	0.152861	0.492889	ENSMUSG00000026980
Ly86	185.38	0.742033	0.413216	1.79575	0.0725342	0.359021	ENSMUSG00000021423
Ly9	97.2961	0.131782	0.133534	0.986883	0.3237	0.667827	ENSMUSG00000004707
Ly96	10.9103	0.447308	0.42191	1.0602	0.289054	0.640192	ENSMUSG00000025779
Lyar	92.5891	-0.134449	0.139143	-0.966263	0.333913	0.675756	ENSMUSG00000067367
Lyg2	0						ENSMUSG00000061584
Lyl1	8.9898	0.727431	0.504694	1.44133	0.149491	0.488035	ENSMUSG00000034041
Lyn	64.0024	1.09092	0.50814	2.14688	0.0318028	0.248874	ENSMUSG00000042228
Lynx1	1.18962	-1.6795	0.93212	-1.8018	0.0715765		ENSMUSG00000022594
Lypd1	0.263953	1.36125	2.32813	0.584699	0.55875		ENSMUSG00000026344
Lypd2	0.0226172	0.578079	5.69778	0.101457	0.919188		ENSMUSG00000022595
Lypd6	0.699485	2.51744	1.25555	2.00504	0.0449583		ENSMUSG00000050447
Lypd6b	5.55142	-0.626686	0.440747	-1.42187	0.155063	0.495961	ENSMUSG00000026765
Lypla1	45.3678	0.0331072	0.160187	0.206679	0.836261	0.946306	ENSMUSG00000025903
Lypla2	83.6773	0.166619	0.133416	1.24887	0.211713	0.560598	ENSMUSG00000028670
Lyplal1	0.455763	0.742067	1.4928	0.497099	0.61912		ENSMUSG00000039246
Lyrm1	14.4505	-0.16905	0.296097	-0.570928	0.568048	0.825748	ENSMUSG00000030922
Lyrm2	50.3781	0.149882	0.154065	0.972853	0.330627	0.672373	ENSMUSG00000045854
Lyrm4	13.906	-0.353851	0.288421	-1.22685	0.219877	0.571286	ENSMUSG00000046573
Lyrm7	5.20761	-0.34008	0.460094	-0.739154	0.459813	0.76589	ENSMUSG00000020268
Lyrm9	41.6651	-0.388629	0.186311	-2.08591	0.0369868	0.265801	ENSMUSG00000072640
Lysmd1	7.94606	-0.315301	0.351179	-0.897837	0.369273	0.701314	ENSMUSG00000053769
Lysmd2	30.2507	0.0297746	0.235732	0.126307	0.899489	0.969497	ENSMUSG00000032184
Lysmd3	31.795	0.0162998	0.205638	0.0792642	0.936822	0.983397	ENSMUSG00000035840
Lysmd4	5.06317	0.351912	0.495342	0.710442	0.47743	0.775359	ENSMUSG00000043831
Lyst	86.3393	0.0625818	0.169973	0.368186	0.712735	0.897287	ENSMUSG00000019726
Lyve1	0.737143	1.27778	1.41156	0.905224	0.365346		ENSMUSG00000030787
Lyz1	0.138018	-0.150656	3.62916	-0.0415127	0.966887		ENSMUSG00000069515
Lyz2	127.802	-1.8807	0.458621	-4.10078	4.11762e-05	0.00460054	ENSMUSG00000069516
Lyzl4	0.305461	1.26097	1.76379	0.714923	0.474657		ENSMUSG00000032530
Lyzl4os	0						ENSMUSG00000084995
Lzic	42.4775	0.187262	0.178825	1.04718	0.295018	0.644469	ENSMUSG00000028990
Lztfl1	43.6425	-0.41996	0.208223	-2.01688	0.0437081	0.285901	ENSMUSG00000025245
Lztr1	17.109	-0.192871	0.272259	-0.708409	0.478691	0.776212	ENSMUSG00000022761
Lzts1	3.32527	0.746325	0.601797	1.24016	0.214916	0.565315	ENSMUSG00000036306
Lzts2	2.79283	0.0429888	0.666864	0.0644642	0.948601	0.987471	ENSMUSG00000035342
Lzts3	1.29191	0.510397	0.813552	0.627369	0.530418		ENSMUSG00000037703
M1ap	0.288638	0.00754183	1.4092	0.00535187	0.99573		ENSMUSG00000030041
M5C1000I18Rik	0.00810646	0	5.69778	0	1		ENSMUSG00000055125
M6pr	142.278	0.553053	0.113003	4.89414	9.8735e-07	0.000365221	ENSMUSG00000007458
Maats1	0.0871719	0.578116	5.68786	0.10164	0.919042
Mab21l1	0.0225088	0	5.69778	0	1		ENSMUSG00000056947
Mab21l2	0.120482	-0.157971	4.34732	-0.0363375	0.971013		ENSMUSG00000057777
Mab21l3	0.00430624	0	5.69778	0	1		ENSMUSG00000044313
Macc1	0						ENSMUSG00000041886
Macf1	224.993	-0.284782	0.159837	-1.78171	0.0747971	0.36258	ENSMUSG00000028649
Maco1	28.014	-0.208664	0.213115	-0.979115	0.327523	0.670307	ENSMUSG00000028826
Macrod1	13.212	-0.556334	0.33879	-1.64212	0.100565	0.413913	ENSMUSG00000036278
Macrod2	2.12095	1.09597	0.735872	1.48936	0.136394	0.471499	ENSMUSG00000068205
Macrod2os1	0						ENSMUSG00000086450
Macrod2os2	0						ENSMUSG00000074763
Mad1l1	13.1392	0.31712	0.295695	1.07245	0.283516	0.635098	ENSMUSG00000029554
Mad2l1	29.3639	0.13668	0.230977	0.591747	0.55402	0.818266	ENSMUSG00000029910
Mad2l1bp	36.302	0.287161	0.194944	1.47304	0.140739	0.475522	ENSMUSG00000034509
Mad2l2	20.7976	0.707589	0.230147	3.07451	0.0021085	0.0601056	ENSMUSG00000029003
Madcam1	0						ENSMUSG00000020310
Madd	52.949	-0.596919	0.199806	-2.98749	0.00281279	0.070676	ENSMUSG00000040687
Maea	54.1765	0.00559179	0.160884	0.0347567	0.972274	0.993923	ENSMUSG00000079562
Maf	132.5	1.59475	0.355788	4.48232	7.38351e-06	0.00130722	ENSMUSG00000055435
Maf1	86.6856	0.0324724	0.139992	0.231959	0.81657	0.940555	ENSMUSG00000022553
Mafa	0.679894	-1.054	1.1119	-0.947928	0.343166		ENSMUSG00000047591
Mafb	88.2222	1.28696	0.535463	2.40344	0.0162415	0.179546	ENSMUSG00000074622
Maff	0.898102	-0.370422	0.944701	-0.392105	0.694981		ENSMUSG00000042622
Mafg	25.7306	0.218844	0.29981	0.729941	0.465426	0.768502	ENSMUSG00000051510
Mafk	13.1761	-0.614861	0.312763	-1.9659	0.0493099	0.301126	ENSMUSG00000018143
Mag	15.5117	1.28565	0.665295	1.93245	0.0533044	0.313856	ENSMUSG00000036634
Mageb16	0						ENSMUSG00000046942
Mageb3	0.0260086	0	5.69778	0	1		ENSMUSG00000074881
Maged1	7.23911	0.409654	0.531181	0.771213	0.440581	0.751921	ENSMUSG00000025151
Maged2	4.64045	-0.357416	0.606622	-0.589191	0.555733	0.819362	ENSMUSG00000025268
Magee1	4.50851	0.968835	0.548026	1.76787	0.0770835	0.368394	ENSMUSG00000031227
Magee2	0						ENSMUSG00000031224
Mageh1	4.9824	0.248711	0.495211	0.502231	0.615505	0.850031	ENSMUSG00000047238
Magi1	2.5987	0.263236	0.822478	0.320052	0.748929	0.914933	ENSMUSG00000045095
Magi1	2.5987	0.263236	0.822478	0.320052	0.748929	0.914933	ENSMUSG00000045095
Magi2	7.91432	0.575962	0.361284	1.59421	0.11089	0.431266	ENSMUSG00000040003
Magi3	5.16903	-0.639604	0.491476	-1.30139	0.193124	0.540494	ENSMUSG00000052539
Magix	0.0222351	0	5.69778	0	1		ENSMUSG00000031147
Magoh	195.745	0.0224933	0.118913	0.189157	0.84997	0.951197	ENSMUSG00000028609
Magohb	66.1691	0.388155	0.184708	2.10146	0.035601	0.261453	ENSMUSG00000030188
Magt1	73.367	-0.12642	0.172485	-0.732933	0.463599	0.767199	ENSMUSG00000031232
Maip1	36.4847	0.107911	0.192105	0.561731	0.574299	0.828719	ENSMUSG00000025971
Majin	0.0221837	0.578083	5.69778	0.101458	0.919187		ENSMUSG00000024786
Mak	0.0216277	0	5.69778	0	1		ENSMUSG00000021363
Mak16	118.647	-0.0628668	0.102364	-0.614147	0.539118	0.810261	ENSMUSG00000031578
Mal	34.6761	2.26245	0.778793	2.90507	0.00367169	0.0822058	ENSMUSG00000027375
Mal2	0.00304538	0	5.69778	0	1		ENSMUSG00000024479
Malat1	23293.8	-0.403083	0.128269	-3.14247	0.00167527	0.0511381	ENSMUSG00000092341
Mall	0						ENSMUSG00000027377
Malsu1	57.1714	-0.113811	0.167963	-0.677598	0.498026	0.786293	ENSMUSG00000029815
Malt1	70.2997	-0.196831	0.192311	-1.02351	0.306068	0.652574	ENSMUSG00000032688
Mamdc2	0.0553248	0	5.69778	0	1		ENSMUSG00000033207
Mamdc4	0.360552	-0.935325	1.2089	-0.773697	0.43911		ENSMUSG00000026941
Maml1	16.8338	-0.0829371	0.258997	-0.320224	0.748798	0.914908	ENSMUSG00000050567
Maml2	33.2658	-0.171501	0.175627	-0.976506	0.328814	0.671253	ENSMUSG00000031925
Maml3	9.76455	0.563183	0.615374	0.915187	0.360093	0.693317	ENSMUSG00000061143
Mamld1	0.201569	0	2.01192	0	1		ENSMUSG00000059401
Man1a	66.8118	-0.0150287	0.207346	-0.0724812	0.942219	0.985663	ENSMUSG00000003746
Man1a2	95.2218	-0.0997592	0.120063	-0.830893	0.406034	0.727485	ENSMUSG00000008763
Man1b1	14.1545	0.152421	0.280696	0.543009	0.587124	0.836797	ENSMUSG00000036646
Man1c1	12.2345	0.93906	0.49187	1.90916	0.0562408	0.323448	ENSMUSG00000037306
Man2a1	78.065	0.395308	0.136671	2.8924	0.00382309	0.0846078	ENSMUSG00000024085
Man2a2	23.0254	-0.127622	0.247154	-0.516365	0.605599	0.846398	ENSMUSG00000038886
Man2b1	102.008	0.0196589	0.223053	0.0881352	0.929769	0.981181	ENSMUSG00000005142
Man2b2	18.5344	0.332531	0.278394	1.19446	0.232297	0.584596	ENSMUSG00000029119
Man2c1	11.5224	0.32661	0.34329	0.951411	0.341396	0.681607	ENSMUSG00000032295
Man2c1os	5.29106	-0.812219	0.507111	-1.60166	0.109231	0.42727	ENSMUSG00000086728
Manba	10.4774	-0.248553	0.353854	-0.702416	0.48242	0.777765	ENSMUSG00000028164
Manbal	39.6182	-0.0650227	0.186065	-0.349462	0.726742	0.904878	ENSMUSG00000063019
Manea	17.4539	0.828776	0.338637	2.44738	0.0143897	0.169109	ENSMUSG00000040520
Maneal	1.03634	0.50036	1.05504	0.474256	0.635318		ENSMUSG00000042763
Manf	213.549	0.0737837	0.124418	0.59303	0.553161	0.818188	ENSMUSG00000032575
Mansc1	1.76631	0.941683	0.979783	0.961113	0.336495		ENSMUSG00000032718
Mansc4	0.32756	-1.47114	1.25608	-1.17121	0.241512		ENSMUSG00000072662
Maoa	2.04122	0.804316	0.930899	0.864021	0.387576		ENSMUSG00000025037
Maob	1.1605	0.885582	1.17896	0.751157	0.452558		ENSMUSG00000040147
Map10	1.64828	0.198554	1.01139	0.196318	0.844361		ENSMUSG00000050930
Map11	38.5952	0.164169	0.191019	0.859437	0.390099	0.714282
Map1a	3.36088	1.66338	0.660276	2.51921	0.0117617	0.151786	ENSMUSG00000027254
Map1b	1.64164	1.01965	0.83263	1.22461	0.220723		ENSMUSG00000052727
Map1lc3a	21.9099	0.147866	0.240979	0.613604	0.539477	0.810292	ENSMUSG00000027602
Map1lc3b	337.995	0.0313158	0.122769	0.255078	0.798663	0.934661	ENSMUSG00000031812
Map1s	20.4819	-0.0171458	0.282664	-0.0606578	0.951632	0.988698	ENSMUSG00000019261
Map2	6.04845	0.470602	0.462887	1.01667	0.309312	0.654617	ENSMUSG00000015222
Map2k1	38.5499	-0.0803192	0.184131	-0.436208	0.662686	0.871764	ENSMUSG00000004936
Map2k2	149.699	-0.0888753	0.117354	-0.757323	0.448856	0.758396	ENSMUSG00000035027
Map2k3	41.2788	0.0716759	0.179207	0.399962	0.689185	0.885567	ENSMUSG00000018932
Map2k3os	1.44897	0.201391	0.802354	0.251	0.801814		ENSMUSG00000042549
Map2k4	30.8737	0.219942	0.189542	1.16038	0.245892	0.600282	ENSMUSG00000033352
Map2k5	16.5815	-0.293186	0.271599	-1.07948	0.280373	0.631924	ENSMUSG00000058444
Map2k6	6.93966	0.234258	0.423887	0.552641	0.580509	0.832641	ENSMUSG00000020623
Map2k7	29.6383	-0.127581	0.20389	-0.625733	0.53149	0.805211	ENSMUSG00000002948
Map3k1	80.0784	0.108749	0.122667	0.886539	0.375327	0.704553	ENSMUSG00000021754
Map3k10	11.4399	0.00754481	0.320705	0.0235257	0.981231	0.996295	ENSMUSG00000040390
Map3k11	20.9878	0.0495856	0.225574	0.21982	0.826011	0.943259	ENSMUSG00000004054
Map3k12	8.66343	-0.732803	0.381492	-1.92089	0.0547458	0.318431	ENSMUSG00000023050
Map3k13	0.411205	-0.351996	1.41472	-0.24881	0.803508		ENSMUSG00000033618
Map3k14	16.6726	-0.652094	0.288785	-2.25806	0.0239417	0.219714	ENSMUSG00000020941
Map3k15	0.926735	1.064	1.18311	0.899323	0.368481		ENSMUSG00000031303
Map3k19	0.232918	1.51595	1.84891	0.819912	0.412266		ENSMUSG00000051590
Map3k2	58.1685	0.309882	0.149052	2.07902	0.0376157	0.267216	ENSMUSG00000024383
Map3k20	1.5057	0.0888647	0.949654	0.0935759	0.925446		ENSMUSG00000004085
Map3k21	0						ENSMUSG00000031853
Map3k3	20.7886	-0.166917	0.233051	-0.716225	0.473852	0.77316	ENSMUSG00000020700
Map3k4	61.8003	0.0422868	0.139745	0.3026	0.762194	0.92194	ENSMUSG00000014426
Map3k5	12.9269	0.126916	0.341796	0.37132	0.710399	0.895841	ENSMUSG00000071369
Map3k6	0.185898	1.51594	2.25572	0.672041	0.501557		ENSMUSG00000028862
Map3k7	29.9975	0.0407571	0.207746	0.196187	0.844464	0.949639	ENSMUSG00000028284
Map3k8	20.9367	0.421785	0.283766	1.48638	0.137177	0.471814	ENSMUSG00000024235
Map3k9	0.960677	2.42184	1.15923	2.08918	0.0366918		ENSMUSG00000042724
Map4	66.4141	0.214076	0.143247	1.49445	0.135059	0.46944	ENSMUSG00000032479
Map4k1	35.6928	0.10973	0.173184	0.633604	0.52634	0.802692	ENSMUSG00000037337
Map4k2	25.1436	-0.496297	0.228781	-2.16931	0.0300589	0.242198	ENSMUSG00000024948
Map4k3	6.60411	0.418037	0.474576	0.880866	0.378391	0.706502	ENSMUSG00000024242
Map4k4	109.681	-0.399167	0.167046	-2.38956	0.0168687	0.183151	ENSMUSG00000026074
Map4k5	6.69657	0.38161	0.504572	0.756304	0.449467	0.758789	ENSMUSG00000034761
Map6	0.80881	1.39257	1.16676	1.19353	0.232661		ENSMUSG00000055407
Map6d1	1.82812	0.0771804	1.20758	0.0639134	0.949039		ENSMUSG00000041205
Map7	12.1068	-0.6076	0.389704	-1.55913	0.118965	0.446606	ENSMUSG00000019996
Map7d1	48.3883	-0.223677	0.172115	-1.29958	0.193746	0.540781	ENSMUSG00000028849
Map7d2	0.931378	1.90656	1.31791	1.44666	0.147993		ENSMUSG00000041020
Map7d3	2.18941	-0.0304326	0.85606	-0.0355496	0.971642	0.993877	ENSMUSG00000067878
Map9	0.967118	-0.153865	1.03662	-0.148429	0.882004		ENSMUSG00000033900
Mapk1	117.906	0.140967	0.111781	1.26109	0.207275	0.554984	ENSMUSG00000063358
Mapk10	0.986867	0.452209	0.985506	0.45886	0.646335		ENSMUSG00000046709
Mapk11	2.91037	0.114517	0.664839	0.172248	0.863243	0.954477	ENSMUSG00000053137
Mapk12	1.74163	0.371438	0.792798	0.468515	0.639416		ENSMUSG00000022610
Mapk13	0.0968839	0.57815	4.69012	0.12327	0.901893		ENSMUSG00000004864
Mapk14	44.2008	0.0592143	0.171805	0.34466	0.73035	0.905893	ENSMUSG00000053436
Mapk15	0.37151	0.938736	5.69778	0.164754	0.869137		ENSMUSG00000063704
Mapk1ip1	10.9855	-0.240427	0.340816	-0.705445	0.480533	0.776709	ENSMUSG00000041775
Mapk1ip1l	46.054	-0.243033	0.202235	-1.20174	0.229466	0.581782	ENSMUSG00000021840
Mapk3	49.1285	-0.0534558	0.178198	-0.29998	0.764192	0.922462	ENSMUSG00000063065
Mapk4	1.74712	1.8677	0.987473	1.89139	0.0585718		ENSMUSG00000024558
Mapk6	17.6005	0.190936	0.275038	0.694216	0.487547	0.779063	ENSMUSG00000042688
Mapk7	9.75985	-0.170182	0.383156	-0.444159	0.656928	0.869061	ENSMUSG00000001034
Mapk8	13.7406	-0.326683	0.324976	-1.00525	0.314776	0.659366	ENSMUSG00000021936
Mapk8ip1	4.5628	0.1637	0.5462	0.299707	0.764401	0.922462	ENSMUSG00000027223
Mapk8ip2	1.64321	0.937763	0.806542	1.1627	0.244953		ENSMUSG00000022619
Mapk8ip3	19.2006	-0.625242	0.308654	-2.0257	0.042795	0.2832	ENSMUSG00000024163
Mapk9	29.5088	-0.0163893	0.193947	-0.0845041	0.932656	0.982159	ENSMUSG00000020366
Mapkap1	64.5905	0.059962	0.149269	0.401706	0.687901	0.884806	ENSMUSG00000038696
Mapkapk2	44.2044	0.611021	0.165706	3.68738	0.000226574	0.0151593	ENSMUSG00000016528
Mapkapk3	58.6349	-0.0647635	0.196581	-0.329449	0.741816	0.911595	ENSMUSG00000032577
Mapkapk5	2.12825	-0.758892	0.688609	-1.10207	0.270433	0.623272	ENSMUSG00000029454
Mapkbp1	3.35519	0.918096	0.608181	1.50958	0.131152	0.464541	ENSMUSG00000033902
Mapre1	193.083	0.0235615	0.0921204	0.255768	0.79813	0.934407	ENSMUSG00000027479
Mapre2	49.7321	0.204587	0.185316	1.10399	0.269598	0.62225	ENSMUSG00000024277
Mapre3	9.71573	0.446881	0.342216	1.30584	0.191606	0.539195	ENSMUSG00000029166
Mapt	7.23147	0.930381	0.623616	1.49191	0.135722	0.470165	ENSMUSG00000018411
Marc1	0.0406355	0	5.69778	0	1
Marc2	164.791	-0.115894	0.105764	-1.09578	0.273177	0.62546
March1	13.3635	1.60686	0.647009	2.48352	0.013009	0.160286
March10	0.00810646	0	5.69778	0	1
March2	66.8326	-0.127089	0.158464	-0.802001	0.422552	0.737717
March3	0.923037	-0.721646	1.04147	-0.692912	0.488365
March4	0.0416146	0	5.69778	0	1
March5	85.9056	0.0234063	0.125762	0.186116	0.852354	0.951208
March6	39.188	0.160901	0.189342	0.849787	0.395444	0.719561
March7	78.7438	-0.171527	0.165368	-1.03724	0.299622	0.647275
March8	5.37459	1.51263	0.683958	2.21158	0.0269956	0.230123
March9	11.9506	0.311079	0.293611	1.05949	0.289375	0.64041
Marcks	184.915	1.08016	0.516416	2.09164	0.0364704	0.264401	ENSMUSG00000069662
Marcksl1	7.18191	0.712635	0.518612	1.37412	0.169404	0.51238	ENSMUSG00000047945
Marco	0.00623276	0	5.69778	0	1		ENSMUSG00000026390
Marf1	54.5201	-0.0144264	0.155392	-0.0928392	0.926031	0.979482	ENSMUSG00000060657
Mark1	0.347697	-0.337372	1.43702	-0.234772	0.814386		ENSMUSG00000026620
Mark2	97.3917	-0.16564	0.119387	-1.38742	0.165315	0.508675	ENSMUSG00000024969
Mark3	59.2166	0.0119902	0.167329	0.0716566	0.942875	0.985663	ENSMUSG00000007411
Mark4	10.3891	-0.217373	0.318269	-0.682985	0.494616	0.783857	ENSMUSG00000030397
Mars	26.4604	-0.0969614	0.230147	-0.421303	0.673534	0.877417
Mars2	7.2437	-0.417814	0.402638	-1.03769	0.299414	0.647275	ENSMUSG00000046994
Marveld1	13.2933	0.0109424	0.287054	0.0381197	0.969592	0.992993	ENSMUSG00000044345
Marveld2	4.95055	0.982118	0.54331	1.80766	0.0706599	0.355711	ENSMUSG00000021636
Masp1	1.0113	2.7277	1.25977	2.16524	0.0303692		ENSMUSG00000022887
Masp2	1.49119	-1.48042	0.858294	-1.72484	0.0845568		ENSMUSG00000028979
Mast1	0.860226	-0.0903518	1.19386	-0.0756804	0.939673		ENSMUSG00000053693
Mast2	9.62076	-0.000711923	0.354297	-0.00200939	0.998397	0.999439	ENSMUSG00000003810
Mast3	66.3549	-0.0208622	0.132112	-0.157913	0.874526	0.959808	ENSMUSG00000031833
Mast4	11.0316	-0.767089	0.371173	-2.06666	0.0387659	0.272023	ENSMUSG00000034751
Mastl	8.61857	-0.362529	0.426386	-0.850237	0.395193	0.719488	ENSMUSG00000026779
Mat2a	156.391	-0.0928368	0.124556	-0.745343	0.456064	0.763402	ENSMUSG00000053907
Mat2b	175.05	-0.00560674	0.0932866	-0.0601023	0.952074	0.988709	ENSMUSG00000042032
Matk	10.5258	-0.16343	0.51494	-0.317377	0.750957	0.916148	ENSMUSG00000004933
Matn1	0.117465	1.51587	4.39177	0.345162	0.729972		ENSMUSG00000040533
Matn2	0.46914	2.48695	1.44787	1.71766	0.0858591		ENSMUSG00000022324
Matn4	2.01164	0.427823	0.896907	0.476998	0.633363		ENSMUSG00000016995
Matr3	136.781	-0.117228	0.119694	-0.979394	0.327385	0.670263	ENSMUSG00000037236
Mau2	40.9347	-0.163186	0.211576	-0.771287	0.440537	0.751921	ENSMUSG00000031858
Mavs	12.1019	0.0826259	0.309913	0.26661	0.78977	0.931389	ENSMUSG00000037523
Max	75.1558	0.211877	0.131142	1.61563	0.106175	0.422583	ENSMUSG00000059436
Maz	98.5499	-0.0401891	0.164627	-0.244122	0.807136	0.936164	ENSMUSG00000030678
Mb	0.0187156	0.578079	5.69778	0.101457	0.919188		ENSMUSG00000018893
Mb21d2	0.677234	2.62044	1.37361	1.9077	0.0564302		ENSMUSG00000051065
Mbd1	28.8588	-0.0819322	0.194654	-0.420912	0.673819	0.877417	ENSMUSG00000024561
Mbd2	337.116	0.00588818	0.117488	0.0501173	0.960029	0.990989	ENSMUSG00000024513
Mbd3	96.9578	-0.248876	0.13742	-1.81106	0.0701322	0.354138	ENSMUSG00000035478
Mbd4	11.9757	-0.0945585	0.333713	-0.283353	0.776906	0.926296	ENSMUSG00000030322
Mbd5	12.6101	-0.480018	0.344924	-1.39166	0.164024	0.507415	ENSMUSG00000036792
Mbd6	20.7705	-0.0874373	0.227584	-0.384198	0.700832	0.892176	ENSMUSG00000025409
Mbip	30.6373	0.228334	0.238224	0.958486	0.337818	0.679217	ENSMUSG00000021028
Mblac1	0.807483	-0.148015	1.05793	-0.13991	0.888731		ENSMUSG00000049285
Mblac2	12.146	-0.27875	0.332006	-0.839592	0.401137	0.72384	ENSMUSG00000051098
Mbnl1	1082.42	-0.201549	0.0938248	-2.14814	0.0317024	0.248692	ENSMUSG00000027763
Mbnl2	55.3724	-0.109398	0.214111	-0.510939	0.609394	0.848506	ENSMUSG00000022139
Mbnl3	13.5878	0.140844	0.297815	0.472925	0.636267	0.859398	ENSMUSG00000036109
Mboat1	10.3999	-0.330963	0.343447	-0.963652	0.335221	0.677268	ENSMUSG00000038732
Mboat2	4.1694	0.819779	0.616024	1.33076	0.183269	0.531225	ENSMUSG00000020646
Mboat4	0.760123	-0.464385	1.18071	-0.39331	0.694091		ENSMUSG00000071113
Mboat7	24.0595	0.0303146	0.249902	0.121306	0.903448	0.971672	ENSMUSG00000035596
Mbp	174.257	0.23335	0.178694	1.30586	0.191599	0.539195	ENSMUSG00000041607
Mbtd1	28.6186	-0.171775	0.228302	-0.752402	0.451809	0.76072	ENSMUSG00000059474
Mbtps1	40.7646	0.122818	0.176491	0.695892	0.486496	0.779063	ENSMUSG00000031835
Mbtps2	15.3401	0.027521	0.333212	0.0825929	0.934175	0.982473	ENSMUSG00000046873
Mc1r	2.06843	-1.68395	0.915547	-1.83928	0.065874		ENSMUSG00000074037
Mc5r	0						ENSMUSG00000007480
Mcam	2.21296	1.22515	1.00234	1.22229	0.221597	0.573192	ENSMUSG00000032135
Mcat	20.5329	-0.0475971	0.243528	-0.195449	0.845042	0.949775	ENSMUSG00000048755
Mcc	1.37868	0.700994	1.01975	0.687416	0.491821		ENSMUSG00000071856
Mccc1	9.13275	0.183922	0.358915	0.512438	0.608345	0.847919	ENSMUSG00000027709
Mccc1os	0.255511	0	1.89353	0	1		ENSMUSG00000086392
Mccc2	8.01718	-0.21165	0.371902	-0.569103	0.569286	0.826043	ENSMUSG00000021646
Mcee	38.1514	-0.105542	0.170401	-0.619374	0.53567	0.807106	ENSMUSG00000033429
Mcemp1	1.37113	0.279938	1.7594	0.15911	0.873582		ENSMUSG00000013974
Mcf2	0.0317025	0.578088	5.69778	0.101458	0.919187		ENSMUSG00000031139
Mcf2l	1.02835	-0.638111	1.01501	-0.628676	0.529561		ENSMUSG00000031442
Mcfd2	21.6699	-0.105151	0.241994	-0.434518	0.663913	0.872679	ENSMUSG00000024150
Mchr1	0						ENSMUSG00000050164
Mcl1	342.836	0.0559755	0.0863773	0.648035	0.516962	0.79748	ENSMUSG00000038612
Mcm10	4.97405	-0.525914	0.609832	-0.862392	0.388472	0.714001	ENSMUSG00000026669
Mcm2	30.0541	0.0174616	0.233827	0.0746775	0.940471	0.985061	ENSMUSG00000002870
Mcm3	61.8218	0.0650473	0.178333	0.364751	0.715297	0.897841	ENSMUSG00000041859
Mcm3ap	23.5798	0.247394	0.222985	1.10947	0.267229	0.620097	ENSMUSG00000001150
Mcm4	65.3259	0.272082	0.146942	1.85163	0.0640783	0.342095	ENSMUSG00000022673
Mcm5	32.2669	-0.331367	0.213464	-1.55233	0.120583	0.449374	ENSMUSG00000005410
Mcm6	83.4397	0.0240102	0.14576	0.164724	0.869161	0.957525	ENSMUSG00000026355
Mcm7	71.8321	0.265631	0.153413	1.73147	0.0833674	0.381329	ENSMUSG00000029730
Mcm8	3.74413	-0.382249	0.609139	-0.627524	0.530316	0.804835	ENSMUSG00000027353
Mcm9	16.8656	-0.0650638	0.266974	-0.243709	0.807457	0.936164	ENSMUSG00000058298
Mcmbp	57.008	-0.0582335	0.144224	-0.403771	0.686381	0.883543	ENSMUSG00000048170
Mcmdc2	0.174996	0	2.26928	0	1		ENSMUSG00000046101
Mcoln1	8.3309	0.360414	0.391285	0.921105	0.356996	0.691169	ENSMUSG00000004567
Mcoln2	10.7886	-0.459969	0.406269	-1.13218	0.257559	0.610679	ENSMUSG00000011008
Mcoln3	2.77383	-2.67622	0.856906	-3.12312	0.00178943	0.0540492	ENSMUSG00000036853
Mcph1	13.6177	-0.554805	0.317684	-1.7464	0.0807407	0.375875	ENSMUSG00000039842
Mcpt8	0.0370016	0	5.69778	0	1		ENSMUSG00000022157
Mcrip1	87.3197	-0.113975	0.13423	-0.849102	0.395824	0.719766	ENSMUSG00000061111
Mcrip2	7.68749	-0.475009	0.392207	-1.21112	0.22585	0.577491	ENSMUSG00000025732
Mcrs1	51.5178	-0.100362	0.15607	-0.643058	0.520186	0.799468	ENSMUSG00000037570
Mctp1	2.80372	0.219827	0.762916	0.28814	0.773239	0.924757	ENSMUSG00000021596
Mctp2	26.4464	0.172868	0.263442	0.656191	0.511701	0.793727	ENSMUSG00000032776
Mcts1	131.534	0.0904857	0.153093	0.591051	0.554486	0.81829	ENSMUSG00000000355
Mcts2	2.01637	0.49201	0.842301	0.584126	0.559136		ENSMUSG00000042814
Mcu	12.3689	0.152754	0.324761	0.470357	0.6381	0.859654	ENSMUSG00000009647
Mcub	14.9355	0.159896	0.310194	0.515471	0.606224	0.846453	ENSMUSG00000027994
Mcur1	38.4605	-0.110299	0.189483	-0.582105	0.560496	0.821997	ENSMUSG00000021371
Mdc1	26.9977	0.0530289	0.203077	0.261127	0.793995	0.932281	ENSMUSG00000061607
Mdfi	0.548521	0.701554	1.27375	0.550779	0.581785		ENSMUSG00000032717
Mdfic	78.9355	0.211291	0.163292	1.29395	0.195684	0.543851	ENSMUSG00000041390
Mdga1	0.307626	-0.487906	1.42495	-0.342402	0.732048		ENSMUSG00000043557
Mdga2	2.29414	0.647577	0.690815	0.93741	0.348548	0.686478	ENSMUSG00000034912
Mdh1	221.392	0.248698	0.0958809	2.59383	0.00949148	0.138438	ENSMUSG00000020321
Mdh1b	0.0444929	0	5.69778	0	1		ENSMUSG00000025963
Mdh2	244.32	-0.00334929	0.10187	-0.0328779	0.973772	0.994248	ENSMUSG00000019179
Mdk	4.50255	0.0544628	0.594697	0.0915808	0.927031	0.979732	ENSMUSG00000027239
Mdm1	5.73507	0.597314	0.423703	1.40975	0.158614	0.500601	ENSMUSG00000020212
Mdm2	42.8882	-0.211927	0.172351	-1.22962	0.218839	0.569901	ENSMUSG00000020184
Mdm4	81.8199	2.70998e-05	0.1513	0.000179113	0.999857	0.999857	ENSMUSG00000054387
Mdn1	39.9494	-0.224421	0.179042	-1.25346	0.21004	0.558818	ENSMUSG00000058006
Mdp1	102.645	0.0535937	0.126518	0.423606	0.671853	0.876509	ENSMUSG00000002329
Me1	1.32246	0.540339	0.818248	0.660361	0.509022		ENSMUSG00000032418
Me2	95.3722	-0.029733	0.151984	-0.195632	0.844898	0.949775	ENSMUSG00000024556
Me3	0.226613	0.628666	2.02006	0.311212	0.755639		ENSMUSG00000030621
Mea1	69.896	0.0861662	0.139218	0.618931	0.535962	0.807416	ENSMUSG00000002768
Meaf6	52.6895	0.315489	0.164174	1.92168	0.0546466	0.318255	ENSMUSG00000028863
Meak7	3.32449	0.299027	0.568009	0.526447	0.598578	0.842423	ENSMUSG00000034105
Mecom	0.0770228	0	5.69778	0	1		ENSMUSG00000027684
Mecomos	0						ENSMUSG00000085702
Mecp2	62.3298	0.118176	0.142575	0.82887	0.407178	0.728239	ENSMUSG00000031393
Mecr	12.7366	-0.322905	0.311958	-1.03509	0.300627	0.647978	ENSMUSG00000028910
Med1	57.8094	-0.0970986	0.151686	-0.64013	0.522088	0.800559	ENSMUSG00000018160
Med10	190.712	0.17356	0.137321	1.2639	0.206265	0.553308	ENSMUSG00000021598
Med11	45.3816	0.0357013	0.149811	0.238309	0.811642	0.938186	ENSMUSG00000018923
Med12	53.3149	-0.00561376	0.172077	-0.0326236	0.973975	0.994358	ENSMUSG00000079487
Med12l	5.65008	-0.0445016	0.541654	-0.0821588	0.93452	0.982484	ENSMUSG00000056476
Med13	55.7762	0.199447	0.172173	1.15841	0.246695	0.600937	ENSMUSG00000034297
Med13l	47.4299	0.306696	0.189507	1.61838	0.10558	0.42257	ENSMUSG00000018076
Med14	26.5518	-0.0559483	0.224554	-0.249153	0.803242	0.935713	ENSMUSG00000064127
Med15	46.7155	-0.0482473	0.165298	-0.291881	0.770377	0.924122	ENSMUSG00000012114
Med16	13.8055	-0.4032	0.306508	-1.31546	0.188355	0.535605	ENSMUSG00000013833
Med17	42.3707	0.563399	0.20249	2.78235	0.00539668	0.102324	ENSMUSG00000031935
Med18	11.1807	0.330403	0.317323	1.04122	0.297774	0.646363	ENSMUSG00000066042
Med19	56.1265	-0.287599	0.159279	-1.80563	0.0709768	0.356166	ENSMUSG00000027080
Med20	18.2984	-0.0328584	0.254911	-0.128902	0.897435	0.968463	ENSMUSG00000092558
Med21	100.565	0.224053	0.112004	2.00041	0.0454565	0.289813	ENSMUSG00000030291
Med22	14.5564	0.256566	0.290261	0.883916	0.376742	0.705172	ENSMUSG00000015776
Med23	17.8079	-0.0132694	0.261472	-0.0507489	0.959526	0.990989	ENSMUSG00000019984
Med24	13.4995	-0.132634	0.28613	-0.463544	0.642974	0.861291	ENSMUSG00000017210
Med25	24.9876	-0.136138	0.218787	-0.62224	0.533784	0.806246	ENSMUSG00000002968
Med26	10.1943	0.103544	0.321572	0.321993	0.747458	0.913816	ENSMUSG00000045248
Med27	19.2879	0.0843936	0.253414	0.333027	0.739114	0.910618	ENSMUSG00000026799
Med28	207.821	0.237998	0.11347	2.09745	0.0359536	0.262868	ENSMUSG00000015804
Med29	61.2956	0.138719	0.156171	0.888251	0.374406	0.704034	ENSMUSG00000003444
Med30	177.927	0.0938877	0.13189	0.711863	0.476549	0.775193	ENSMUSG00000038622
Med31	44.5092	0.00558235	0.180259	0.0309685	0.975295	0.995082	ENSMUSG00000020801
Med4	66.903	-0.0459907	0.135758	-0.338769	0.734784	0.908255	ENSMUSG00000022109
Med6	22.5681	-0.0669876	0.211646	-0.316507	0.751618	0.916758	ENSMUSG00000002679
Med7	32.5388	0.464169	0.250431	1.85348	0.0638138	0.342095	ENSMUSG00000020397
Med8	84.4023	-0.102805	0.125111	-0.821712	0.411241	0.7301	ENSMUSG00000006392
Med9	26.4242	-0.226725	0.237802	-0.953419	0.340378	0.68123	ENSMUSG00000061650
Med9os	0.549754	0.796018	1.36536	0.583011	0.559886		ENSMUSG00000085260
Medag	0.0530731	1.51578	5.69778	0.266029	0.790217		ENSMUSG00000029659
Mef2a	156.998	0.332938	0.302436	1.10085	0.270961	0.623348	ENSMUSG00000030557
Mef2b	0.460072	-0.493015	1.30926	-0.37656	0.706501		ENSMUSG00000079033
Mef2b	0.460072	-0.493015	1.30926	-0.37656	0.706501		ENSMUSG00000079033
Mef2c	97.354	0.889068	0.540018	1.64637	0.099688	0.411806	ENSMUSG00000005583
Mef2d	64.6142	-0.120199	0.141294	-0.850698	0.394937	0.719135	ENSMUSG00000001419
Mefv	0.0529802	0.578108	5.69778	0.101462	0.919184		ENSMUSG00000022534
Meg3	1.11177	1.30849	1.06327	1.23063	0.218462		ENSMUSG00000021268
Megf10	2.76363	2.39585	0.930125	2.57584	0.00999967	0.141198	ENSMUSG00000024593
Megf11	0.510003	1.26715	1.55067	0.817158	0.413838		ENSMUSG00000036466
Megf6	0.0190842	0	5.69778	0	1		ENSMUSG00000057751
Megf8	1.7345	-0.280193	0.886802	-0.315959	0.752034		ENSMUSG00000045039
Megf9	6.82149	0.870469	0.443024	1.96483	0.0494335	0.301167	ENSMUSG00000039270
Mei4	0.0157604	0	5.69778	0	1		ENSMUSG00000043289
Meig1	0.340935	-0.0414291	1.6398	-0.0252647	0.979844		ENSMUSG00000026650
Meioc	0.0676567	-0.165138	5.6904	-0.0290204	0.976848		ENSMUSG00000051455
Meis1	1.39047	0.640196	1.10014	0.581925	0.560617		ENSMUSG00000020160
Meis2	1.59172	-1.04106	0.82548	-1.26116	0.207251		ENSMUSG00000027210
Meis3	17.7957	0.060756	0.27686	0.219446	0.826302	0.943259	ENSMUSG00000041420
Melk	9.9224	-0.490873	0.479705	-1.02328	0.306175	0.652574	ENSMUSG00000035683
Meltf	0.0207392	0.578083	5.69778	0.101458	0.919187		ENSMUSG00000022780
Memo1	30.4628	-0.307895	0.216431	-1.4226	0.154852	0.495561	ENSMUSG00000058704
Men1	15.5755	0.000247683	0.303568	0.000815906	0.999349	0.999468	ENSMUSG00000024947
Meox1	0.125382	1.51579	5.69778	0.266031	0.790215		ENSMUSG00000001493
Mepce	45.0946	-0.297204	0.160457	-1.85223	0.0639925	0.342095	ENSMUSG00000029726
Mertk	34.0935	1.89372	0.669292	2.82944	0.00466299	0.0948086	ENSMUSG00000014361
Mesd	62.0433	-0.112984	0.141999	-0.795668	0.426225	0.741049	ENSMUSG00000038503
Mesp2	0.0241617	0	5.69778	0	1		ENSMUSG00000030543
Mest	0.891887	2.82935	1.33069	2.12623	0.0334838		ENSMUSG00000051855
Met	0.276866	0	2.63808	0	1		ENSMUSG00000009376
Metap1	29.0505	0.279401	0.184748	1.51233	0.130449	0.463689	ENSMUSG00000005813
Metap1d	15.4934	-0.692778	0.28442	-2.43576	0.0148606	0.171244	ENSMUSG00000041921
Metap2	211.283	0.236672	0.100407	2.35714	0.0184165	0.192459	ENSMUSG00000036112
Metrn	33.3365	-0.663859	0.205539	-3.22985	0.00123855	0.0428026	ENSMUSG00000002274
Metrnl	35.437	0.0606329	0.295201	0.205395	0.837263	0.946739	ENSMUSG00000039208
Mettl1	40.0717	-0.543438	0.253632	-2.14262	0.0321435	0.249769	ENSMUSG00000006732
Mettl11b	0
Mettl14	24.1803	0.209085	0.212832	0.982398	0.325904	0.669649	ENSMUSG00000028114
Mettl15	5.47306	-0.329289	0.450144	-0.731518	0.464463	0.767931	ENSMUSG00000057234
Mettl16	46.0458	-0.046361	0.160089	-0.289595	0.772126	0.924638	ENSMUSG00000010554
Mettl17	15.3772	-0.117495	0.254597	-0.461495	0.644444	0.861899	ENSMUSG00000004561
Mettl18	15.1086	0.554006	0.281428	1.96855	0.0490043	0.300288	ENSMUSG00000041396
Mettl2	12.5303	-0.336109	0.315823	-1.06423	0.287224	0.638345	ENSMUSG00000020691
Mettl21a	18.7289	0.233907	0.255966	0.913818	0.360812	0.693656	ENSMUSG00000025956
Mettl21c	0.739901	-0.484948	1.0292	-0.47119	0.637505		ENSMUSG00000047343
Mettl22	15.3914	0.0111246	0.275048	0.0404461	0.967738	0.992754	ENSMUSG00000039345
Mettl23	255.451	-0.10847	0.114833	-0.944594	0.344866	0.684617	ENSMUSG00000090266
Mettl24	0.0829624	1.8756	5.6959	0.329289	0.741937		ENSMUSG00000045555
Mettl25	7.73912	-0.419492	0.384955	-1.08972	0.275838	0.626672	ENSMUSG00000036009
Mettl26	79.4494	-0.345386	0.146559	-2.35663	0.0184417	0.192459	ENSMUSG00000025731
Mettl27	9.82787	-1.55855	0.528795	-2.94736	0.00320497	0.0761956	ENSMUSG00000040557
Mettl3	21.8692	-0.503781	0.264501	-1.90465	0.0568256	0.324863	ENSMUSG00000022160
Mettl4	19.8729	0.289225	0.240438	1.20291	0.229011	0.58101	ENSMUSG00000055660
Mettl5	30.1844	-0.123274	0.192524	-0.640305	0.521974	0.800559	ENSMUSG00000051730
Mettl5os	1.28748	0.555785	1.11404	0.498893	0.617854		ENSMUSG00000085735
Mettl6	24.4657	0.00546304	0.217515	0.0251157	0.979963	0.996096	ENSMUSG00000021891
Mettl7a1	18.1808	0.582317	0.30715	1.89587	0.0579775	0.329321
Mettl7a2	0.0184335	0	5.69778	0	1
Mettl7a3	0.0692463	0.578091	5.69778	0.101459	0.919186
Mettl8	9.6619	-0.553517	0.3317	-1.66873	0.0951712	0.405327	ENSMUSG00000041975
Mettl9	60.165	-0.365379	0.144943	-2.52085	0.011707	0.151637	ENSMUSG00000030876
Mex3a	1.95152	-0.468509	0.809415	-0.578825	0.562708		ENSMUSG00000074480
Mex3b	8.97643	0.435908	0.387572	1.12471	0.260711	0.613424	ENSMUSG00000057706
Mex3c	19.7687	0.37239	0.274123	1.35848	0.174311	0.517734	ENSMUSG00000037253
Mex3d	6.81864	0.203419	0.463427	0.438944	0.660702	0.870812	ENSMUSG00000048696
Mfap1a	43.3867	-0.0495633	0.174448	-0.284116	0.776322	0.92612	ENSMUSG00000068479
Mfap1b	44.6188	0.209892	0.155903	1.3463	0.178205	0.523294	ENSMUSG00000048222
Mfap2	0.126946	0	3.64857	0	1		ENSMUSG00000060572
Mfap3	27.5905	0.058557	0.23904	0.244968	0.806481	0.936164	ENSMUSG00000020522
Mfap3l	1.74165	-0.528023	0.89051	-0.592945	0.553218		ENSMUSG00000031647
Mfap4	0.00939281	0	5.69778	0	1		ENSMUSG00000042436
Mfap5	0.139547	0	3.5469	0	1		ENSMUSG00000030116
Mff	110.25	0.0936791	0.113432	0.825861	0.408883	0.728845	ENSMUSG00000026150
Mfge8	22.6487	0.241936	0.282105	0.857612	0.391107	0.715315	ENSMUSG00000030605
Mfhas1	21.2096	-0.674709	0.271834	-2.48206	0.0130625	0.160502	ENSMUSG00000070056
Mfn1	14.3304	-0.163933	0.308555	-0.531293	0.595216	0.841079	ENSMUSG00000027668
Mfn2	18.7926	0.188386	0.237103	0.794532	0.426886	0.741226	ENSMUSG00000029020
Mfng	59.5963	-0.254009	0.151097	-1.6811	0.0927432	0.400175	ENSMUSG00000018169
Mfrp	0						ENSMUSG00000034739
Mfsd1	35.184	0.287989	0.235249	1.22419	0.220881	0.57237	ENSMUSG00000027775
Mfsd10	45.4246	-0.0642112	0.271042	-0.236905	0.812731	0.938485	ENSMUSG00000001082
Mfsd11	12.961	0.475641	0.312058	1.52421	0.127457	0.460091	ENSMUSG00000020818
Mfsd12	4.87452	-0.106875	0.544177	-0.196398	0.844299	0.949589	ENSMUSG00000034854
Mfsd13a	1.7414	1.3017	0.934953	1.39226	0.163844		ENSMUSG00000025227
Mfsd13b	1.02415	0.257606	1.0407	0.247532	0.804497		ENSMUSG00000030877
Mfsd14a	50.4287	0.106326	0.176914	0.601003	0.547838	0.814748	ENSMUSG00000089911
Mfsd14b	24.189	0.179175	0.228332	0.784714	0.432621	0.746866	ENSMUSG00000038212
Mfsd2a	2.87601	3.04355	0.87599	3.47442	0.000511965	0.025071	ENSMUSG00000028655
Mfsd2b	0.167362	1.4936	2.79073	0.5352	0.592512		ENSMUSG00000037336
Mfsd3	3.49428	0.26085	0.569644	0.457918	0.647011	0.863567	ENSMUSG00000019080
Mfsd4a	25.2125	0.0861545	0.245537	0.350883	0.725676	0.904878	ENSMUSG00000059149
Mfsd4b1	0.0500202	0.578106	5.69778	0.101462	0.919184		ENSMUSG00000038522
Mfsd4b4	2.50448	-1.1945	0.664374	-1.79794	0.0721865	0.358785	ENSMUSG00000096687
Mfsd4b5	0.236831	-0.260114	2.65029	-0.0981455	0.921817		ENSMUSG00000038528
Mfsd5	25.6851	0.00627389	0.213379	0.0294026	0.976544	0.99543	ENSMUSG00000045665
Mfsd6	33.7919	-0.116288	0.207063	-0.561609	0.574383	0.828735	ENSMUSG00000041439
Mfsd6l	0						ENSMUSG00000048329
Mfsd7a	0.512202	0.999663	1.3373	0.747523	0.454748
Mfsd8	10.2456	-0.386404	0.360616	-1.07151	0.28394	0.635098	ENSMUSG00000025759
Mfsd9	1.60089	0.751856	0.85635	0.877977	0.379956		ENSMUSG00000041945
Mga	68.1821	-0.249926	0.155854	-1.60359	0.108804	0.426879	ENSMUSG00000033943
Mgam	0						ENSMUSG00000068587
Mgarp	0.360952	0.49092	2.03442	0.241307	0.809317		ENSMUSG00000037161
Mgat1	46.8345	0.31178	0.162844	1.9146	0.0555441	0.321601	ENSMUSG00000020346
Mgat2	94.3469	-0.0090504	0.126534	-0.0715253	0.94298	0.985663	ENSMUSG00000043998
Mgat3	0.950651	1.60043	1.25258	1.2777	0.201354		ENSMUSG00000042428
Mgat4a	46.3851	0.398552	0.234468	1.69982	0.0891657	0.393402	ENSMUSG00000026110
Mgat4b	14.8073	-0.130793	0.338429	-0.38647	0.699149	0.890712	ENSMUSG00000036620
Mgat4c	0.372095	1.27326	1.54329	0.825029	0.409355		ENSMUSG00000019888
Mgat5	20.2915	0.0537283	0.301165	0.178402	0.858408	0.952608	ENSMUSG00000036155
Mgat5b	0.136969	0.938802	4.10531	0.22868	0.819118		ENSMUSG00000043857
Mgl2	5.53856	-0.700215	1.12297	-0.623538	0.532931	0.806016	ENSMUSG00000040950
Mgll	8.52181	0.952704	0.431141	2.20973	0.0271241	0.23055	ENSMUSG00000033174
Mgme1	12.1298	0.538068	0.338976	1.58733	0.112437	0.4346	ENSMUSG00000027424
Mgmt	6.59447	-0.0650341	0.479234	-0.135704	0.892055	0.967429	ENSMUSG00000054612
Mgp	1.43663	1.18978	0.960566	1.23862	0.215484		ENSMUSG00000030218
Mgrn1	13.6325	-0.0686626	0.303401	-0.22631	0.82096	0.942034	ENSMUSG00000022517
Mgst1	4.65154	-0.650919	0.600307	-1.08431	0.278228	0.629912	ENSMUSG00000008540
Mgst2	67.3154	-0.309402	0.196691	-1.57304	0.115709	0.440305	ENSMUSG00000074604
Mgst3	16.9655	-0.10716	0.273846	-0.391315	0.695564	0.888407	ENSMUSG00000026688
Mhrt	0						ENSMUSG00000097652
Mia	0.692999	-0.0316934	1.20025	-0.0264058	0.978934		ENSMUSG00000089661
Mia2	112.307	-0.00827875	0.124908	-0.0662787	0.947156	0.98686	ENSMUSG00000021000
Mia3	97.3262	0.0639716	0.133237	0.480135	0.631131	0.857099	ENSMUSG00000056050
Miat	0.197654	1.93752	2.29078	0.845791	0.397669		ENSMUSG00000097767
Mib1	18.9703	0.558432	0.288224	1.93749	0.0526854	0.311404	ENSMUSG00000024294
Mib2	10.0825	-0.349722	0.405815	-0.861778	0.38881	0.714001	ENSMUSG00000029060
Mical1	43.2001	0.0341853	0.169387	0.201818	0.840059	0.948063	ENSMUSG00000019823
Mical2	5.49886	-0.140607	0.463624	-0.303278	0.761678	0.921882	ENSMUSG00000038244
Mical3	2.85351	-0.731644	0.62959	-1.1621	0.245196	0.599485	ENSMUSG00000051586
Micall1	17.6838	-0.230101	0.264284	-0.870659	0.38394	0.710808	ENSMUSG00000033039
Micall2	0.768756	0.105664	1.34345	0.0786516	0.93731		ENSMUSG00000036718
Micos10	319.82	-0.0877321	0.0816671	-1.07427	0.282703	0.634245	ENSMUSG00000050608
Micos13	376.525	-0.198957	0.108715	-1.83008	0.0672381	0.34821	ENSMUSG00000049760
Micu1	23.9364	0.351242	0.228114	1.53976	0.123618	0.454794	ENSMUSG00000020111
Micu2	79.2471	0.0457516	0.122364	0.373899	0.708479	0.895364	ENSMUSG00000021973
Micu3	17.8525	0.00642819	0.278993	0.0230407	0.981618	0.996424	ENSMUSG00000039478
Mid1	3.72371	0.67405	0.724021	0.930982	0.351863	0.688887	ENSMUSG00000035299
Mid1ip1	48.8797	0.361825	0.198671	1.82123	0.0685718	0.35119	ENSMUSG00000008035
Mid2	0.90947	1.91106	1.21287	1.57565	0.115106		ENSMUSG00000000266
Midn	45.9122	-0.00487317	0.199347	-0.0244457	0.980497	0.996165	ENSMUSG00000035621
Mief1	11.6075	-0.316369	0.314878	-1.00473	0.315025	0.659386	ENSMUSG00000022412
Mief2	5.75645	0.39047	0.470752	0.82946	0.406844	0.728239	ENSMUSG00000018599
Mien1	177.786	-0.150596	0.132816	-1.13387	0.25685	0.609956	ENSMUSG00000002580
Mier1	264.104	0.119616	0.0926652	1.29084	0.196759	0.544704	ENSMUSG00000028522
Mier2	8.54708	0.171358	0.375785	0.456001	0.648389	0.864119	ENSMUSG00000042570
Mier3	17.7644	0.270021	0.276677	0.975941	0.329094	0.671253	ENSMUSG00000032727
Mif	577.525	-0.0961798	0.120334	-0.799274	0.424132	0.738661	ENSMUSG00000033307
Mif4gd	73.5006	0.287841	0.171982	1.67366	0.0941966	0.40268	ENSMUSG00000020743
Miga1	15.8523	-0.0827909	0.274337	-0.301786	0.762816	0.922206	ENSMUSG00000054942
Miga2	4.91079	0.99988	0.599457	1.66798	0.0953203	0.405675	ENSMUSG00000026858
Miip	29.4877	-0.178993	0.236419	-0.757099	0.448991	0.758401	ENSMUSG00000029022
Mill2	0.644538	1.37769	1.18138	1.16617	0.243546		ENSMUSG00000040987
Milr1	15.5807	0.344006	0.349943	0.983035	0.32559	0.669563	ENSMUSG00000040528
Minar1	0.397086	-0.0990587	1.9944	-0.0496684	0.960387		ENSMUSG00000039313
Minar2	0.114111	0	3.37956	0	1		ENSMUSG00000050875
Mindy1	12.7374	0.111989	0.323072	0.346638	0.728863	0.905629	ENSMUSG00000038712
Mindy2	75.419	0.173596	0.152522	1.13817	0.255048	0.607931	ENSMUSG00000042444
Mindy3	36.1516	-0.12991	0.227517	-0.570987	0.568008	0.825748	ENSMUSG00000026767
Mindy4	0.499249	0.0333799	1.39692	0.0238954	0.980936		ENSMUSG00000038022
Mink1	44.0158	0.188386	0.167308	1.12599	0.26017	0.613156	ENSMUSG00000020827
Minpp1	31.9394	-0.122603	0.214166	-0.572468	0.567005	0.825631	ENSMUSG00000024896
Mios	15.6681	-0.146269	0.271902	-0.537948	0.590613	0.838612	ENSMUSG00000042447
Mipep	8.27573	-0.234698	0.356466	-0.658401	0.51028	0.792805	ENSMUSG00000021993
Mipol1	11.3199	-0.467172	0.33975	-1.37505	0.169117	0.512023	ENSMUSG00000047022
Mir100hg	8.01768	-0.301673	0.453263	-0.665558	0.505694	0.789991	ENSMUSG00000074415
Mir124-2hg	1.79886	1.24358	0.900956	1.38028	0.167499		ENSMUSG00000100252
Mir124a-1hg	0						ENSMUSG00000097545
Mir142hg	57.6826	-0.709081	0.191029	-3.71191	0.0002057	0.0142602	ENSMUSG00000084796
Mir155hg	31.6336	1.07054	0.328398	3.25989	0.00111455	0.0405855	ENSMUSG00000097418
Mir17hg	5.96411	-0.534486	0.518006	-1.03181	0.30216	0.64955	ENSMUSG00000089726
Mir22hg	3.22995	0.407238	0.622064	0.654655	0.51269	0.794146	ENSMUSG00000085148
Mir670hg	0.0589293	0	5.69778	0	1		ENSMUSG00000075020
Mir9-3hg	1.3864	-1.22017	0.902211	-1.35242	0.17624		ENSMUSG00000097023
Mir99ahg	13.7658	0.837565	0.565294	1.48164	0.138435	0.472733	ENSMUSG00000090386
Mirg	0.00682574	0	5.69778	0	1		ENSMUSG00000097391
Mirt1	23.2289	-1.25319	0.317024	-3.953	7.71771e-05	0.00747233	ENSMUSG00000097636
Mirt2	0.0260086	0	5.69778	0	1		ENSMUSG00000115946
Mis12	32.7928	0.455632	0.233388	1.95226	0.0509078	0.306375	ENSMUSG00000040599
Mis18a	42.5926	-0.0940332	0.169704	-0.554101	0.579509	0.832641	ENSMUSG00000022978
Mis18bp1	17.8934	-0.1754	0.361938	-0.484614	0.62795	0.855608	ENSMUSG00000047534
Misp	0.0178169	0	5.69778	0	1		ENSMUSG00000035852
Mitd1	164.114	0.485502	0.113935	4.26122	2.03313e-05	0.00273145	ENSMUSG00000026088
Mitf	5.8003	0.478253	0.594068	0.805047	0.420792	0.736723	ENSMUSG00000035158
Mki67	115.495	0.00700557	0.348646	0.0200936	0.983969	0.996444	ENSMUSG00000031004
Mkks	8.03912	-0.82379	0.369326	-2.23053	0.0257126	0.226473	ENSMUSG00000027274
Mkln1	80.7778	-0.0467635	0.170226	-0.274714	0.783536	0.929249	ENSMUSG00000025609
Mkln1os	1.18948	2.23412	1.02222	2.18555	0.0288487		ENSMUSG00000086212
Mknk1	16.416	0.415615	0.31241	1.33035	0.183403	0.531225	ENSMUSG00000028708
Mknk2	93.9891	0.194755	0.149162	1.30566	0.191667	0.539195	ENSMUSG00000020190
Mkrn1	145.237	0.0384989	0.101641	0.378774	0.704856	0.894024	ENSMUSG00000029922
Mkrn2	31.089	0.071486	0.187484	0.381291	0.702987	0.893247	ENSMUSG00000000439
Mkrn2os	0.0381396	0	5.69778	0	1		ENSMUSG00000068011
Mkrn3	0.140959	-0.0638441	2.30432	-0.0277063	0.977896		ENSMUSG00000070527
Mks1	6.70108	-0.358041	0.533037	-0.6717	0.501774	0.788643	ENSMUSG00000034121
Mkx	0.0703865	0	5.69778	0	1		ENSMUSG00000061013
Mlana	0.0472739	0	5.69778	0	1		ENSMUSG00000024806
Mlc1	7.03656	0.501208	0.582295	0.860745	0.389378	0.714001	ENSMUSG00000035805
Mlec	79.1466	-0.0351102	0.141221	-0.248618	0.803656	0.935713	ENSMUSG00000048578
Mlf1	4.26114	1.00179	0.585716	1.71036	0.0871985	0.389247	ENSMUSG00000048416
Mlf2	82.7198	0.0473506	0.137146	0.345256	0.729902	0.905629	ENSMUSG00000030120
Mlh1	10.7805	0.174387	0.342311	0.509439	0.610445	0.848952	ENSMUSG00000032498
Mlh3	17.7176	-0.397191	0.257681	-1.5414	0.123218	0.454341	ENSMUSG00000021245
Mlip	0.0348226	0	5.69778	0	1		ENSMUSG00000032355
Mlkl	3.67048	0.811853	0.622639	1.30389	0.192271	0.539803	ENSMUSG00000012519
Mllt1	11.6904	-0.131172	0.320668	-0.409057	0.682498	0.881081	ENSMUSG00000024212
Mllt10	70.2176	-0.0850346	0.140483	-0.605302	0.544979	0.813514	ENSMUSG00000026743
Mllt11	18.6022	-0.653746	0.267162	-2.447	0.014405	0.169109	ENSMUSG00000053192
Mllt3	80.1907	0.150205	0.142064	1.0573	0.290375	0.640775	ENSMUSG00000028496
Mllt6	58.3032	-0.0998865	0.154636	-0.645946	0.518314	0.798427	ENSMUSG00000038437
Mlph	6.00256	1.50362	0.711483	2.11337	0.0345694	0.258832	ENSMUSG00000026303
Mlst8	8.20466	0.264368	0.374335	0.706233	0.480043	0.776709	ENSMUSG00000024142
Mlx	62.9309	-0.0187846	0.133147	-0.141082	0.887805	0.96569	ENSMUSG00000017801
Mlxip	22.9656	-0.0316363	0.231609	-0.136593	0.891352	0.967158	ENSMUSG00000038342
Mlxipl	8.44453	0.567382	0.57863	0.980562	0.326809	0.669691	ENSMUSG00000005373
Mlycd	29.6188	0.227958	0.197954	1.15157	0.249497	0.60289	ENSMUSG00000074064
Mm2pr	1.74976	-0.698444	0.672652	-1.03834	0.29911		ENSMUSG00000097191
Mmaa	5.13963	-0.116004	0.426986	-0.271682	0.785867	0.929786	ENSMUSG00000037022
Mmab	8.26291	0.000408576	0.374488	0.00109103	0.999129	0.999468	ENSMUSG00000029575
Mmachc	2.78463	0.0288648	0.607308	0.0475291	0.962092	0.990989	ENSMUSG00000028690
Mmadhc	34.0654	0.104755	0.198724	0.52714	0.598096	0.842047	ENSMUSG00000026766
Mmd	20.1215	0.346509	0.239705	1.44556	0.1483	0.486082	ENSMUSG00000003948
Mmd2	6.93038	0.395557	0.536361	0.737483	0.460829	0.766343	ENSMUSG00000039533
Mme	0.0573394	0.578107	5.69778	0.101462	0.919184		ENSMUSG00000027820
Mmgt1	10.623	0.664763	0.383041	1.73549	0.0826548	0.380351	ENSMUSG00000061273
Mmgt2	49.0157	-0.125024	0.162996	-0.767037	0.443059	0.754628	ENSMUSG00000048497
Mmp11	1.66945	-0.43802	0.877001	-0.499452	0.617461		ENSMUSG00000000901
Mmp12	0.263092	1.84695	1.67757	1.10097	0.270912		ENSMUSG00000049723
Mmp13	0.106233	2.27083	5.69219	0.398937	0.689939		ENSMUSG00000050578
Mmp14	4.42467	0.866601	0.6361	1.36237	0.173082	0.517277	ENSMUSG00000000957
Mmp15	0.332298	0.79674	1.47858	0.538857	0.589986		ENSMUSG00000031790
Mmp16	0.0721873	0	5.69778	0	1		ENSMUSG00000028226
Mmp17	0.329159	0.938868	1.84828	0.507968	0.611476		ENSMUSG00000029436
Mmp19	0.62801	1.3274	1.48906	0.891436	0.372695		ENSMUSG00000025355
Mmp2	1.44615	0.331282	0.905916	0.365688	0.714598		ENSMUSG00000031740
Mmp23	0.356072	1.60374	1.5188	1.05592	0.291005		ENSMUSG00000029061
Mmp24	0.065173	0.578112	5.69778	0.101463	0.919183		ENSMUSG00000027612
Mmp25	0.31066	0.489127	1.98554	0.246344	0.805416		ENSMUSG00000023903
Mmp28	0.239669	0.578192	2.8133	0.205521	0.837165		ENSMUSG00000020682
Mmp8	0.39986	0	2.21619	0	1		ENSMUSG00000005800
Mmp9	2.17926	-0.804079	0.874445	-0.919531	0.357818	0.69117	ENSMUSG00000017737
Mmrn2	0.0810313	0	4.96272	0	1		ENSMUSG00000041445
Mms19	22.4189	-0.464727	0.253995	-1.82967	0.0672989	0.34821	ENSMUSG00000025159
Mms22l	12.3442	-0.204264	0.317238	-0.643883	0.519651	0.799378	ENSMUSG00000045751
Mmut	23.2352	0.18417	0.217386	0.847204	0.396882	0.720283	ENSMUSG00000023921
Mn1	0.189253	0.578196	2.21129	0.261474	0.793727		ENSMUSG00000070576
Mnat1	32.68	-0.242108	0.195656	-1.23742	0.215932	0.566862	ENSMUSG00000021103
Mnd1	1.67497	-1.41036	0.903753	-1.56056	0.118627		ENSMUSG00000033752
Mndal	302.378	0.111933	0.115822	0.966423	0.333832	0.675756	ENSMUSG00000090272
Mns1	38.3538	0.328361	0.241208	1.36132	0.173413	0.517734	ENSMUSG00000032221
Mnt	26.6475	-0.135645	0.213838	-0.634338	0.52586	0.802387	ENSMUSG00000000282
Moap1	1.19785	0.756383	0.949385	0.796709	0.42562		ENSMUSG00000096458
Mob1a	169.513	0.191799	0.122504	1.56566	0.117428	0.443875	ENSMUSG00000043131
Mob1b	26.0993	0.270924	0.247037	1.0967	0.272774	0.624942	ENSMUSG00000006262
Mob2	52.7865	-0.0583471	0.155346	-0.375593	0.707219	0.89495	ENSMUSG00000025147
Mob3a	101.096	-0.049042	0.144573	-0.33922	0.734444	0.907937	ENSMUSG00000003348
Mob3b	4.48186	-1.10946	0.570835	-1.94357	0.0519467	0.308464	ENSMUSG00000073910
Mob3c	19.4905	0.328255	0.245418	1.33753	0.181049	0.527739	ENSMUSG00000028709
Mob4	100.341	0.202647	0.11011	1.84041	0.0657083	0.344184	ENSMUSG00000025979
Mobp	19.5465	1.84475	0.62937	2.9311	0.00337765	0.0787004	ENSMUSG00000032517
Mocos	2.74549	-0.0984907	0.588225	-0.167437	0.867026	0.956561	ENSMUSG00000039616
Mocs1	4.88288	0.215741	0.476994	0.452293	0.651058	0.864771	ENSMUSG00000064120
Mocs2	50.9726	-0.156824	0.157122	-0.9981	0.318231	0.662362	ENSMUSG00000015536
Mocs3	12.4479	-0.00590231	0.312355	-0.0188962	0.984924	0.996703	ENSMUSG00000074576
Mog	8.45311	0.562192	0.687959	0.817187	0.413821	0.731258	ENSMUSG00000076439
Mogat1	0.288695	0.93887	1.6241	0.578085	0.563207		ENSMUSG00000012187
Mogat2	0						ENSMUSG00000052396
Mogs	51.5763	0.00580732	0.171278	0.0339058	0.972952	0.993987	ENSMUSG00000030036
Mok	0.137055	0.93884	3.20696	0.29275	0.769713		ENSMUSG00000056458
Mon1a	9.18638	0.258942	0.352792	0.733979	0.462961	0.766802	ENSMUSG00000032583
Mon1b	12.3099	0.0850497	0.307952	0.276179	0.782411	0.929124	ENSMUSG00000078908
Mon2	31.5389	-0.00725623	0.205705	-0.035275	0.97186	0.993883	ENSMUSG00000034602
Morc1	0.872162	0.169568	1.28428	0.132034	0.894957		ENSMUSG00000022652
Morc2a	16.3538	-0.247183	0.26765	-0.923529	0.355732	0.690632	ENSMUSG00000034543
Morc2b	0.0264751	0	5.69778	0	1		ENSMUSG00000048602
Morc3	127.571	0.189327	0.106573	1.77651	0.0756496	0.36536	ENSMUSG00000039456
Morc4	0.103763	1.51582	5.32179	0.284832	0.775773		ENSMUSG00000031434
Morf4l1	626.533	0.132824	0.0861528	1.54172	0.123141	0.454202	ENSMUSG00000062270
Morf4l1	626.533	0.132824	0.0861528	1.54172	0.123141	0.454202	ENSMUSG00000062270
Morf4l2	46.8666	-0.159962	0.15968	-1.00177	0.316456	0.660904	ENSMUSG00000031422
Morn1	0.394205	1.87798	1.45373	1.29184	0.196413		ENSMUSG00000029049
Morn2	9.54661	-0.0569603	0.356933	-0.159583	0.87321	0.959566	ENSMUSG00000045257
Morn3	0.0874897	0	5.69778	0	1		ENSMUSG00000029477
Morn4	0.407181	1.32242	1.42472	0.928198	0.353305		ENSMUSG00000049670
Morn5	0.0793322	0.578139	5.0054	0.115503	0.908046		ENSMUSG00000026894
Morrbid	12.1327	0.125008	0.407208	0.306989	0.758852	0.9208	ENSMUSG00000074813
Mosmo	46.2348	0.330033	0.164116	2.01098	0.0443278	0.286316	ENSMUSG00000046096
Mospd1	14.3913	-0.0999434	0.364633	-0.274093	0.784013	0.929249	ENSMUSG00000023074
Mospd2	13.2372	0.362874	0.290511	1.24909	0.211634	0.560525	ENSMUSG00000061778
Mospd3	22.3367	-0.170237	0.233819	-0.728072	0.46657	0.769238	ENSMUSG00000037221
Mov10	23.7453	0.949946	0.263482	3.60535	0.000311733	0.0188812	ENSMUSG00000002227
Moxd1	0.0270019	0	5.69778	0	1		ENSMUSG00000020000
Mpc1	191.355	-0.0901265	0.0946197	-0.952514	0.340837	0.681607	ENSMUSG00000023861
Mpc2	229.694	-0.104226	0.0961496	-1.084	0.278365	0.630099	ENSMUSG00000026568
Mpdu1	35.063	-0.300758	0.197998	-1.519	0.128764	0.461864	ENSMUSG00000018761
Mpdz	0.846379	2.21423	1.29989	1.70339	0.0884943		ENSMUSG00000028402
Mpeg1	68.4818	0.987312	0.565652	1.74544	0.0809084	0.37613	ENSMUSG00000046805
Mpg	29.3163	-0.383376	0.222497	-1.72306	0.0848783	0.383994	ENSMUSG00000020287
Mphosph10	91.0331	-0.321145	0.126025	-2.54827	0.0108259	0.145713	ENSMUSG00000030521
Mphosph6	45.0551	0.175783	0.186671	0.941674	0.34636	0.685091	ENSMUSG00000031843
Mphosph8	109.139	-0.140474	0.140464	-1.00007	0.317276	0.661361	ENSMUSG00000079184
Mphosph9	29.3075	-0.0813353	0.204323	-0.398071	0.690578	0.886367	ENSMUSG00000038126
Mpi	4.49401	0.429059	0.505801	0.848276	0.396284	0.719766	ENSMUSG00000032306
Mpig6b	0.0241242	0	5.69778	0	1		ENSMUSG00000073414
Mpl	0						ENSMUSG00000006389
Mplkip	108.006	-0.31307	0.112146	-2.79162	0.00524443	0.101263	ENSMUSG00000012429
Mpnd	46.8612	-0.374438	0.181525	-2.06274	0.0391375	0.273532	ENSMUSG00000003199
Mpo	0.0254328	0	5.69778	0	1		ENSMUSG00000009350
Mpp1	33.0741	-0.151774	0.192284	-0.789323	0.429923	0.744205	ENSMUSG00000031402
Mpp2	2.01751	1.52271	1.00776	1.51098	0.130794		ENSMUSG00000017314
Mpp3	0.127357	-0.354167	4.201	-0.0843054	0.932814		ENSMUSG00000052373
Mpp4	0.00813194	0	5.69778	0	1		ENSMUSG00000079550
Mpp5	15.4738	0.100333	0.28499	0.352058	0.724795	0.904559
Mpp6	53.6923	-0.0943689	0.163405	-0.577514	0.563592	0.823223
Mpp7	16.2013	-0.92196	0.327482	-2.8153	0.00487324	0.0971946	ENSMUSG00000057440
Mppe1	58.153	-0.131262	0.169877	-0.772688	0.439707	0.751509	ENSMUSG00000062526
Mpped1	0.172877	0.578196	2.26545	0.255224	0.79855		ENSMUSG00000041708
Mpped2	0.490518	1.87223	1.41242	1.32554	0.184991		ENSMUSG00000016386
Mprip	50.6661	0.245579	0.184404	1.33174	0.182944	0.530905	ENSMUSG00000005417
Mpst	48.0774	0.00124536	0.146295	0.00851268	0.993208	0.99853	ENSMUSG00000071711
Mpv17	26.544	0.144029	0.207347	0.694625	0.48729	0.779063	ENSMUSG00000107283
Mpv17l	2.94122	-1.11198	0.805179	-1.38103	0.167269	0.510998	ENSMUSG00000022679
Mpv17l2	48.9721	-0.339015	0.159274	-2.1285	0.033296	0.253867	ENSMUSG00000035559
Mpz	0.0548806	0	5.69778	0	1		ENSMUSG00000056569
Mpzl1	1.44778	0.978468	1.19991	0.815448	0.414816		ENSMUSG00000026566
Mpzl2	0.0804526	1.5158	5.69778	0.266033	0.790214		ENSMUSG00000032092
Mpzl3	6.22564	-0.368021	0.439609	-0.837155	0.402506	0.724858	ENSMUSG00000070305
Mr1	8.59535	-0.613814	0.359965	-1.7052	0.0881562	0.39207	ENSMUSG00000026471
Mrap	0.0353901	0	5.69778	0	1		ENSMUSG00000039956
Mrap2	0.0104727	0	5.69778	0	1		ENSMUSG00000042761
Mras	4.50924	0.576359	0.584719	0.985703	0.324279	0.66859	ENSMUSG00000032470
Mrc1	10.8259	0.0211356	0.613739	0.0344374	0.972528	0.993923	ENSMUSG00000026712
Mrc2	2.63128	2.16847	0.956844	2.26628	0.0234344	0.217344	ENSMUSG00000020695
Mre11a	25.0503	0.0523847	0.220575	0.237491	0.812276	0.938485	ENSMUSG00000031928
Mreg	0.0503318	1.51578	5.69778	0.26603	0.790216		ENSMUSG00000039395
Mrfap1	193.723	-0.0434319	0.109226	-0.397633	0.6909	0.88642	ENSMUSG00000055302
Mrgbp	35.0948	-0.40232	0.207984	-1.93437	0.0530671	0.312696	ENSMUSG00000027569
Mrgpra2a	0.00682574	0	5.69778	0	1		ENSMUSG00000093973
Mrgpra2b	0.0282985	0	5.69778	0	1		ENSMUSG00000096719
Mrgpre	1.57115	2.79096	1.0176	2.7427	0.00609371		ENSMUSG00000048965
Mrgprf	0.00304538	0	5.69778	0	1		ENSMUSG00000031070
Mri1	67.0502	-0.188193	0.155394	-1.21107	0.225868	0.577491	ENSMUSG00000004996
Mrln	0.572528	0.938868	1.89776	0.494724	0.620795		ENSMUSG00000019933
Mrm1	8.39167	-0.204541	0.38024	-0.537926	0.590628	0.838612	ENSMUSG00000018405
Mrm2	10.8046	-0.188279	0.321081	-0.58639	0.557613	0.820657	ENSMUSG00000029557
Mrm3	12.7599	-0.863576	0.326645	-2.64377	0.00819873	0.127504	ENSMUSG00000038046
Mrnip	7.68162	0.155236	0.409177	0.379387	0.7044	0.893732	ENSMUSG00000020381
Mro	0.849665	-0.168458	1.02002	-0.165151	0.868825		ENSMUSG00000064036
Mroh1	11.0589	-0.40173	0.33988	-1.18198	0.237215	0.591251	ENSMUSG00000022558
Mroh2a	0.567855	-0.905982	1.26983	-0.713464	0.475559		ENSMUSG00000079429
Mroh3	0.0281248	0	5.69778	0	1		ENSMUSG00000087230
Mroh5	0.145983	0	2.18177	0	1		ENSMUSG00000072487
Mroh7	0.521153	-1.0876	1.26284	-0.861234	0.389109		ENSMUSG00000047502
Mroh8	0.154235	0.578194	2.52722	0.228786	0.819035		ENSMUSG00000074627
Mrpl1	42.6559	0.48299	0.180902	2.66989	0.00758753	0.122637	ENSMUSG00000029486
Mrpl10	33.0057	-0.119621	0.196239	-0.609564	0.54215	0.81185	ENSMUSG00000001445
Mrpl11	78.8302	-0.0982222	0.121127	-0.810904	0.417421	0.733386	ENSMUSG00000024902
Mrpl12	139.137	-0.13033	0.11592	-1.12431	0.260882	0.613702	ENSMUSG00000039640
Mrpl13	84.1037	-0.105833	0.125314	-0.844544	0.398366	0.721738	ENSMUSG00000022370
Mrpl14	115.698	-0.0520223	0.156076	-0.333314	0.738897	0.910508	ENSMUSG00000023939
Mrpl15	128.742	-0.11261	0.129306	-0.870876	0.383822	0.710808	ENSMUSG00000033845
Mrpl16	48.6452	-0.0660132	0.16201	-0.407465	0.683667	0.881824	ENSMUSG00000024683
Mrpl17	88.8512	-0.349256	0.14012	-2.49256	0.0126826	0.158816	ENSMUSG00000030879
Mrpl18	224.905	-0.00174611	0.104838	-0.0166553	0.986712	0.996987	ENSMUSG00000057388
Mrpl19	65.1932	0.163561	0.145829	1.12159	0.262036	0.614642	ENSMUSG00000030045
Mrpl2	54.7749	-0.0279175	0.156334	-0.178576	0.85827	0.952608	ENSMUSG00000002767
Mrpl20	189.129	-0.112405	0.115412	-0.973946	0.330084	0.672081	ENSMUSG00000029066
Mrpl21	144.253	0.00539055	0.127885	0.0421515	0.966378	0.992349	ENSMUSG00000024829
Mrpl22	63.8145	-0.00119917	0.168642	-0.00711077	0.994326	0.99853	ENSMUSG00000020514
Mrpl23	289.457	-0.127033	0.0980507	-1.29559	0.195118	0.542765	ENSMUSG00000037772
Mrpl24	179.585	-0.242033	0.0926771	-2.61157	0.00901276	0.134875	ENSMUSG00000019710
Mrpl27	65.5879	0.164642	0.170258	0.967012	0.333538	0.675484	ENSMUSG00000024414
Mrpl28	74.6551	-0.0959575	0.136395	-0.703527	0.481727	0.777331	ENSMUSG00000024181
Mrpl3	48.7497	0.0116922	0.174069	0.0671698	0.946446	0.986486	ENSMUSG00000032563
Mrpl30	262.83	-0.0682039	0.107141	-0.636581	0.524398	0.801856	ENSMUSG00000026087
Mrpl32	111.42	0.00138466	0.110897	0.012486	0.990038	0.99853	ENSMUSG00000015672
Mrpl33	425.824	-0.135604	0.130001	-1.0431	0.296904	0.646137	ENSMUSG00000106918
Mrpl34	151.309	-0.189967	0.113249	-1.67744	0.0934573	0.40173	ENSMUSG00000034880
Mrpl35	81.7068	0.00899258	0.128257	0.0701137	0.944103	0.986114	ENSMUSG00000052962
Mrpl36	117.483	-0.23836	0.118287	-2.01511	0.0438931	0.285901	ENSMUSG00000021607
Mrpl37	14.7177	0.144079	0.276884	0.520359	0.602814	0.845095	ENSMUSG00000028622
Mrpl38	57.6785	0.396651	0.185518	2.13807	0.0325108	0.250864	ENSMUSG00000020775
Mrpl39	36.0821	0.155057	0.204722	0.757403	0.448808	0.758396	ENSMUSG00000022889
Mrpl4	77.8838	0.207757	0.13728	1.51339	0.130182	0.463316	ENSMUSG00000003299
Mrpl40	67.8645	0.0892026	0.161269	0.553129	0.580175	0.832641	ENSMUSG00000022706
Mrpl41	100.4	0.0714127	0.128544	0.555552	0.578517	0.831885	ENSMUSG00000036850
Mrpl42	140.089	-0.0788572	0.111708	-0.705925	0.480235	0.776709	ENSMUSG00000062981
Mrpl43	138.456	-0.162237	0.114399	-1.41816	0.156144	0.497336	ENSMUSG00000025208
Mrpl44	43.0656	0.0899764	0.18279	0.49224	0.62255	0.852487	ENSMUSG00000026248
Mrpl45	39.1085	0.136738	0.17508	0.781002	0.434802	0.748384	ENSMUSG00000018882
Mrpl46	42.9636	-0.21597	0.179447	-1.20353	0.22877	0.580911	ENSMUSG00000030612
Mrpl47	18.831	-0.0452291	0.250449	-0.180592	0.856688	0.952122	ENSMUSG00000037531
Mrpl48	75.4333	0.215232	0.135724	1.58581	0.112781	0.435161	ENSMUSG00000030706
Mrpl49	39.2551	-0.132919	0.191447	-0.694286	0.487503	0.779063	ENSMUSG00000007338
Mrpl50	41.2081	0.106391	0.179639	0.592253	0.553682	0.818266	ENSMUSG00000044018
Mrpl51	131.647	-0.279819	0.140029	-1.9983	0.045684	0.290634	ENSMUSG00000030335
Mrpl52	607.088	0.194797	0.12472	1.56188	0.118317	0.445692	ENSMUSG00000010406
Mrpl53	84.2179	0.072378	0.142552	0.507732	0.611641	0.84905	ENSMUSG00000030037
Mrpl54	143.196	-0.0474534	0.165344	-0.286998	0.774114	0.92513	ENSMUSG00000034932
Mrpl55	58.5624	0.00119106	0.152387	0.00781602	0.993764	0.99853	ENSMUSG00000036860
Mrpl57	212.606	-0.149774	0.121231	-1.23544	0.216668	0.567846	ENSMUSG00000021967
Mrpl58	176.471	-0.0312536	0.116442	-0.268404	0.788388	0.930952	ENSMUSG00000018858
Mrpl9	98.4823	0.103599	0.10934	0.947492	0.343388	0.683283	ENSMUSG00000028140
Mrps10	41.8197	-0.27352	0.182232	-1.50095	0.133369	0.468141	ENSMUSG00000034729
Mrps11	38.4163	0.0499153	0.189227	0.263785	0.791945	0.931638	ENSMUSG00000030611
Mrps12	102.275	0.170634	0.126152	1.3526	0.176183	0.520008	ENSMUSG00000045948
Mrps14	274.907	-0.107408	0.0927789	-1.15768	0.246994	0.600937	ENSMUSG00000058267
Mrps15	129.507	-0.105404	0.120269	-0.876403	0.380811	0.708133	ENSMUSG00000028861
Mrps16	307.693	0.129948	0.113638	1.14353	0.252818	0.6055	ENSMUSG00000049960
Mrps17	93.5771	-0.337292	0.122811	-2.74644	0.00602459	0.108499	ENSMUSG00000034211
Mrps18a	76.7911	0.124275	0.141222	0.879993	0.378863	0.706691	ENSMUSG00000023967
Mrps18b	52.9156	-0.377919	0.15689	-2.40882	0.0160042	0.178537	ENSMUSG00000024436
Mrps18c	150.67	-0.0879249	0.123849	-0.709935	0.477745	0.775652	ENSMUSG00000016833
Mrps2	8.75615	-0.221346	0.391886	-0.564821	0.572195	0.827709	ENSMUSG00000035772
Mrps21	247.598	-0.0139914	0.13238	-0.105691	0.915827	0.976385	ENSMUSG00000054312
Mrps22	23.5708	-0.0810103	0.22378	-0.362008	0.717346	0.899555	ENSMUSG00000032459
Mrps23	97.6816	-0.309561	0.121626	-2.54519	0.0109219	0.146491	ENSMUSG00000023723
Mrps24	279.874	0.0077818	0.108106	0.0719832	0.942615	0.985663	ENSMUSG00000020477
Mrps25	65.0563	0.0719118	0.152955	0.470149	0.638249	0.859654	ENSMUSG00000014551
Mrps26	127.832	-0.145307	0.131535	-1.1047	0.269288	0.622103	ENSMUSG00000037740
Mrps27	13.8659	-0.012141	0.293087	-0.0414246	0.966957	0.992662	ENSMUSG00000041632
Mrps28	69.1691	-0.149547	0.179341	-0.833872	0.404353	0.726283	ENSMUSG00000040269
Mrps30	44.1162	0.129028	0.158193	0.815635	0.414709	0.731749	ENSMUSG00000021731
Mrps31	40.9818	-0.0163402	0.178429	-0.0915782	0.927033	0.979732	ENSMUSG00000031533
Mrps33	222.421	-0.0560979	0.0985407	-0.569287	0.569162	0.826015	ENSMUSG00000029918
Mrps34	110.271	-0.243129	0.140722	-1.72772	0.0840377	0.382103	ENSMUSG00000038880
Mrps35	63.4433	0.295026	0.137291	2.14891	0.0316415	0.248635	ENSMUSG00000040112
Mrps36	142.641	0.0621109	0.105808	0.587015	0.557194	0.820392	ENSMUSG00000061474
Mrps5	102.86	-0.148764	0.122618	-1.21324	0.22504	0.576188	ENSMUSG00000027374
Mrps6	43.9185	-0.111367	0.175085	-0.636073	0.524729	0.801867	ENSMUSG00000039680
Mrps7	64.7152	-0.132821	0.171014	-0.776669	0.437354	0.749702	ENSMUSG00000046756
Mrps9	77.7008	-0.00554332	0.141685	-0.0391244	0.968791	0.992993	ENSMUSG00000060679
Mrrf	15.5227	-0.307988	0.282126	-1.09167	0.274979	0.626672	ENSMUSG00000026887
Mrs2	22.1489	-0.0168486	0.236709	-0.0711785	0.943256	0.985663	ENSMUSG00000021339
Mrtfa	36.5714	-0.0300151	0.204793	-0.146563	0.883477	0.963506	ENSMUSG00000042292
Mrtfb	14.6765	0.287525	0.294407	0.976624	0.328755	0.671253	ENSMUSG00000009569
Mrto4	73.9436	-0.27911	0.149491	-1.86707	0.0618924	0.338453	ENSMUSG00000028741
Mrvi1	1.10033	-0.795898	1.01648	-0.782997	0.433629
Ms4a1	1.31988	-3.13506	2.15243	-1.45652	0.14525		ENSMUSG00000024673
Ms4a14	0.132926	1.51588	4.17181	0.363363	0.716334		ENSMUSG00000099398
Ms4a2	0						ENSMUSG00000024680
Ms4a3	0						ENSMUSG00000024681
Ms4a4a	0.324165	1.33264	1.56567	0.851162	0.394679		ENSMUSG00000101389
Ms4a4b	2758.92	-0.0834434	0.086007	-0.970193	0.33195	0.673859	ENSMUSG00000056290
Ms4a4c	90.6143	0.273145	0.28232	0.9675	0.333294	0.675484	ENSMUSG00000024675
Ms4a4d	1.27716	-1.07974	1.04297	-1.03525	0.30055		ENSMUSG00000024678
Ms4a6b	1010.49	0.0275491	0.0828374	0.332569	0.73946	0.910618	ENSMUSG00000024677
Ms4a6c	45.2302	-0.0223974	0.265048	-0.0845031	0.932656	0.982159	ENSMUSG00000079419
Ms4a6d	36.7725	0.496584	0.221422	2.24271	0.0249157	0.22395	ENSMUSG00000024679
Ms4a7	9.09254	-1.42942	0.671105	-2.12995	0.0331757	0.25351	ENSMUSG00000024672
Ms4a8a	0.158678	0	2.25748	0	1		ENSMUSG00000024730
Msantd1	0.778913	1.72334	1.18897	1.44944	0.147216		ENSMUSG00000051246
Msantd2	16.932	0.190011	0.251188	0.756447	0.449381	0.758789	ENSMUSG00000042138
Msantd3	0.478026	1.29469	1.32797	0.974943	0.329589		ENSMUSG00000039693
Msantd4	33.3834	0.77879	0.21957	3.54688	0.000389825	0.0207871	ENSMUSG00000041124
Msc	0.810871	0	1.59543	0			ENSMUSG00000025930
Msh2	53.3743	-0.0545546	0.150275	-0.363032	0.716581	0.898875	ENSMUSG00000024151
Msh3	30.9201	0.183044	0.20997	0.871762	0.383338	0.710283	ENSMUSG00000014850
Msh4	0						ENSMUSG00000005493
Msh5	1.54202	-0.816706	0.962043	-0.848928	0.395921		ENSMUSG00000007035
Msh6	17.5294	0.368384	0.24313	1.51517	0.129729	0.462698	ENSMUSG00000005370
Msi1	2.15532	-0.0603063	0.736037	-0.0819338	0.934699	0.982494	ENSMUSG00000054256
Msi2	81.9156	0.173566	0.157675	1.10078	0.270994	0.623348	ENSMUSG00000069769
Msl1	61.6223	-0.17273	0.147612	-1.17016	0.241936	0.596159	ENSMUSG00000052915
Msl2	68.2149	0.0442402	0.142494	0.31047	0.756203	0.919503	ENSMUSG00000066415
Msl3	56.1632	0.557382	0.181304	3.07429	0.00211006	0.0601056	ENSMUSG00000031358
Msl3l2	6.96846	0.701141	0.4468	1.56925	0.11659	0.442168	ENSMUSG00000047669
Msmo1	34.0473	-0.0337027	0.203679	-0.16547	0.868574	0.95718	ENSMUSG00000031604
Msmp	0.00623276	0	5.69778	0	1		ENSMUSG00000078719
Msn	531.823	-0.160965	0.110757	-1.45331	0.146137	0.483121	ENSMUSG00000031207
Msr1	1.06199	-0.668708	1.08813	-0.614547	0.538854		ENSMUSG00000025044
Msra	22.5476	-0.428644	0.278763	-1.53767	0.12413	0.455804	ENSMUSG00000054733
Msrb1	40.7055	-0.320211	0.1807	-1.77206	0.0763846	0.366535	ENSMUSG00000075705
Msrb2	12.996	-0.126904	0.288948	-0.439192	0.660523	0.870809	ENSMUSG00000023094
Msrb3	0.0893665	1.5158	5.61946	0.269741	0.787359		ENSMUSG00000051236
Mss51	1.91717	-1.85419	0.822202	-2.25515	0.024124		ENSMUSG00000021815
Mst1	1.14705	-0.28079	1.05776	-0.265458	0.790657		ENSMUSG00000032591
Mst1r	0.0290335	0	5.69778	0	1		ENSMUSG00000032584
Mstn	0						ENSMUSG00000026100
Msto1	12.3451	-0.412874	0.295863	-1.39549	0.162868	0.506343	ENSMUSG00000068922
Msx1	0.190638	1.25975	2.63351	0.478353	0.632399		ENSMUSG00000048450
Msx2	0.116652	1.51591	3.35578	0.451732	0.651462		ENSMUSG00000021469
mt-Atp6	5756.34	-1.2118	0.306649	-3.95174	7.75842e-05	0.00747233	ENSMUSG00000064357
mt-Atp8	109.296	-0.190682	0.371028	-0.513929	0.607302	0.847216	ENSMUSG00000064356
mt-Co1	5591.77	-0.852265	0.266357	-3.19971	0.00137564	0.0455579	ENSMUSG00000064351
mt-Co2	4941.26	-1.0745	0.26769	-4.01397	5.97047e-05	0.00610901	ENSMUSG00000064354
mt-Co3	5590.34	-1.04845	0.308203	-3.40183	0.000669367	0.0295137	ENSMUSG00000064358
mt-Cytb	3611.37	-0.685195	0.216165	-3.16978	0.00152554	0.0483633	ENSMUSG00000064370
mt-Nd1	1397.48	-1.35833	0.28167	-4.82243	1.41821e-06	0.000446202	ENSMUSG00000064341
mt-Nd2	1425.15	-1.4474	0.2962	-4.88658	1.02603e-06	0.000365221	ENSMUSG00000064345
mt-Nd3	407.763	-1.00385	0.236416	-4.2461	2.17519e-05	0.00274608	ENSMUSG00000064360
mt-Nd4	1897.98	-0.979971	0.214899	-4.56014	5.11188e-06	0.00103206	ENSMUSG00000064363
mt-Nd4l	320.835	0.128917	0.345326	0.37332	0.70891	0.895702	ENSMUSG00000065947
mt-Nd5	432.683	-0.942349	0.283066	-3.32908	0.000871332	0.0350604	ENSMUSG00000064367
mt-Nd6	49.1804	-1.10506	0.360369	-3.06646	0.00216612	0.0606515	ENSMUSG00000064368
Mt1	133.362	0.372819	0.252411	1.47703	0.139668	0.47389	ENSMUSG00000031765
Mt2	22.8754	0.836792	0.320925	2.60744	0.00912216	0.135806	ENSMUSG00000031762
Mt3	56.9304	0.306222	0.319919	0.957186	0.338474	0.679324	ENSMUSG00000031760
Mta1	53.7395	0.0759669	0.156083	0.486707	0.626466	0.855281	ENSMUSG00000021144
Mta2	68.4951	0.127456	0.136974	0.930513	0.352106	0.688887	ENSMUSG00000071646
Mta3	64.7703	-0.136173	0.149435	-0.911254	0.362161	0.694752	ENSMUSG00000055817
Mtag2	0.0923951	1.51579	5.69778	0.266032	0.790215		ENSMUSG00000091510
Mtap	61.8696	0.132141	0.141512	0.933779	0.350418	0.687924	ENSMUSG00000062937
Mtbp	8.05084	0.372924	0.415749	0.896992	0.369723	0.701372	ENSMUSG00000022369
Mtch1	102.407	0.191794	0.118183	1.62285	0.104622	0.420709	ENSMUSG00000024012
Mtch2	80.1891	0.0731968	0.142316	0.514326	0.607024	0.847051	ENSMUSG00000027282
Mtcl1	0.484996	-0.0626397	1.20785	-0.0518606	0.95864		ENSMUSG00000052105
Mtcp1	10.319	-0.0511695	0.385854	-0.132614	0.894499	0.968202	ENSMUSG00000031200
Mtdh	269.334	0.0778221	0.0952069	0.817399	0.4137	0.731258	ENSMUSG00000022255
Mterf1a	24.621	-0.269351	0.21409	-1.25812	0.208347	0.556947	ENSMUSG00000040429
Mterf1b	3.86944	0.213309	0.521745	0.408839	0.682658	0.881116	ENSMUSG00000053178
Mterf2	10.5262	0.304124	0.309631	0.982213	0.325995	0.669649	ENSMUSG00000049038
Mterf3	33.3678	0.148188	0.192433	0.770076	0.441255	0.752513	ENSMUSG00000021519
Mterf4	17.6226	0.107863	0.258312	0.417571	0.676261	0.87849	ENSMUSG00000026273
Mtf1	23.9704	-0.246351	0.215088	-1.14535	0.252066	0.604402	ENSMUSG00000028890
Mtf2	57.1217	-0.0839829	0.150615	-0.557599	0.577118	0.830392	ENSMUSG00000029267
Mtfmt	17.1654	-0.120051	0.251858	-0.476663	0.633602	0.858214	ENSMUSG00000059183
Mtfp1	2.27387	0.30339	0.659351	0.460135	0.64542	0.862258	ENSMUSG00000004748
Mtfr1	23.3364	-0.276317	0.243503	-1.13476	0.256478	0.609788	ENSMUSG00000027601
Mtfr1l	85.8545	-0.100368	0.140978	-0.711943	0.4765	0.775193	ENSMUSG00000046671
Mtfr2	3.05571	-0.343586	0.743912	-0.461864	0.644179	0.861875	ENSMUSG00000019992
Mtg1	13.71	-0.0774692	0.309671	-0.250166	0.802459	0.935602	ENSMUSG00000039018
Mtg2	30.0953	-0.205133	0.210177	-0.976003	0.329063	0.671253	ENSMUSG00000039069
Mthfd1	19.552	-0.446591	0.252543	-1.76837	0.0769986	0.368368	ENSMUSG00000021048
Mthfd1l	22.7484	0.20578	0.23383	0.880043	0.378836	0.706691	ENSMUSG00000040675
Mthfd2	63.6253	-0.271839	0.159627	-1.70296	0.0885757	0.392353	ENSMUSG00000005667
Mthfd2l	18.6902	-0.42734	0.288847	-1.47947	0.139015	0.473728	ENSMUSG00000029376
Mthfr	3.99938	0.179843	0.590974	0.304316	0.760887	0.921715	ENSMUSG00000029009
Mthfs	59.2738	0.300678	0.168745	1.78184	0.0747747	0.36258	ENSMUSG00000066442
Mthfsd	12.5363	-0.336734	0.329015	-1.02346	0.30609	0.652574	ENSMUSG00000031816
Mthfsl	72.3423	0.185786	0.164613	1.12863	0.259055	0.612535	ENSMUSG00000079427
Mtif2	36.5314	-0.164841	0.197057	-0.83651	0.402868	0.72486	ENSMUSG00000020459
Mtif3	33.355	0.223289	0.18203	1.22666	0.21995	0.571286	ENSMUSG00000016510
Mtln	74.1152	-0.543619	0.176236	-3.0846	0.00203825	0.0589351	ENSMUSG00000051319
Mtm1	11.1533	-0.00240336	0.323051	-0.00743957	0.994064	0.99853	ENSMUSG00000031337
Mtmr1	47.174	0.219763	0.175508	1.25215	0.210514	0.559619	ENSMUSG00000015214
Mtmr10	5.24054	0.396774	0.490686	0.80861	0.418739	0.734581	ENSMUSG00000030522
Mtmr11	0.916419	-0.125015	1.18873	-0.105167	0.916243		ENSMUSG00000045934
Mtmr12	29.2484	-0.0766739	0.191974	-0.399397	0.689601	0.885904	ENSMUSG00000039458
Mtmr14	19.1467	-0.242701	0.246534	-0.984451	0.324894	0.66921	ENSMUSG00000030269
Mtmr2	19.6038	-0.0298593	0.23472	-0.127212	0.898772	0.969017	ENSMUSG00000031918
Mtmr3	43.7085	0.356977	0.180402	1.97878	0.0478409	0.296483	ENSMUSG00000034354
Mtmr4	9.40789	-0.273621	0.355304	-0.770105	0.441238	0.752513	ENSMUSG00000018401
Mtmr6	34.2997	0.736807	0.209301	3.52033	0.000431015	0.0223429	ENSMUSG00000021987
Mtmr7	3.73937	0.565971	0.714018	0.792656	0.427978	0.742078	ENSMUSG00000039431
Mtmr9	12.5516	-0.0834268	0.327663	-0.254612	0.799023	0.934661	ENSMUSG00000035078
Mto1	14.9235	-0.292555	0.318288	-0.919152	0.358016	0.69117	ENSMUSG00000032342
Mtor	16.6996	0.154616	0.2697	0.573291	0.566448	0.825538	ENSMUSG00000028991
Mtpap	30.5298	0.267032	0.198898	1.34256	0.179415	0.524969	ENSMUSG00000024234
Mtpn	139.089	-0.136147	0.109073	-1.24822	0.211949	0.560768	ENSMUSG00000029840
Mtr	20.5894	-0.243844	0.259069	-0.941232	0.346586	0.685091	ENSMUSG00000021311
Mtrex	62.8993	0.512672	0.148445	3.45361	0.000553137	0.0260881	ENSMUSG00000016018
Mtrf1	5.3264	-0.0929389	0.458599	-0.202658	0.839402	0.947694	ENSMUSG00000022022
Mtrf1l	16.9667	-0.218712	0.25078	-0.872127	0.383139	0.710283	ENSMUSG00000019774
Mtrr	9.52143	0.198227	0.337529	0.587288	0.55701	0.820262	ENSMUSG00000034617
Mtss1	10.4618	-0.681193	0.412412	-1.65173	0.09859	0.410332	ENSMUSG00000022353
Mtss2	4.63232	-1.07443	0.568141	-1.89113	0.0586068	0.330441	ENSMUSG00000033763
Mttp	5.93483	0.138731	0.440748	0.314762	0.752942	0.917207	ENSMUSG00000028158
Mturn	20.8142	-0.162667	0.266311	-0.610814	0.541323	0.81123	ENSMUSG00000038065
Mtus1	17.5582	1.20259	0.554561	2.16854	0.0301179	0.242198	ENSMUSG00000045636
Mtus2	5.19609	0.476898	0.761138	0.626559	0.530949	0.804921	ENSMUSG00000029651
Mtx1	32.4735	-0.0200943	0.196528	-0.102247	0.918561	0.977059	ENSMUSG00000064068
Mtx2	40.0649	0.162816	0.185078	0.879716	0.379013	0.706691	ENSMUSG00000027099
Mtx3	7.36305	0.134199	0.42207	0.317954	0.75052	0.916099	ENSMUSG00000021704
Muc1	0.753928	-1.07263	1.19276	-0.899281	0.368503		ENSMUSG00000042784
Muc15	0						ENSMUSG00000050808
Muc2	0.0198026	0	5.69778	0	1		ENSMUSG00000025515
Muc3a	0.200987	0	1.89788	0	1		ENSMUSG00000094840
Muc4	0.0223504	0	5.69778	0	1		ENSMUSG00000118672
Muc6	0.0539786	0	5.69778	0	1		ENSMUSG00000118661
Mucl2	0.00617354	0	5.69778	0	1		ENSMUSG00000036925
Mucl2	0.00617354	0	5.69778	0	1		ENSMUSG00000036925
Mul1	15.9777	0.22704	0.28456	0.797863	0.42495	0.739613	ENSMUSG00000041241
Mus81	13.0634	-0.205018	0.341687	-0.600018	0.548494	0.814986	ENSMUSG00000024906
Musk	0.0150284	0	5.69778	0	1		ENSMUSG00000057280
Mustn1	0.250294	-0.105384	1.91513	-0.0550269	0.956117		ENSMUSG00000042485
Mutyh	6.22739	0.17961	0.426561	0.421065	0.673708	0.877417	ENSMUSG00000028687
Mvb12a	82.3166	0.113457	0.182512	0.621641	0.534178	0.806625	ENSMUSG00000031813
Mvb12b	28.4606	0.135027	0.240364	0.561761	0.574279	0.828719	ENSMUSG00000038740
Mvd	7.90197	-0.0281859	0.387306	-0.0727744	0.941986	0.985663	ENSMUSG00000006517
Mvk	11.5355	-1.10682	0.344186	-3.21576	0.001301	0.0442957	ENSMUSG00000041939
Mvp	18.0164	-0.032647	0.271965	-0.120041	0.90445	0.972162	ENSMUSG00000030681
Mxd1	19.782	0.20873	0.251977	0.828371	0.40746	0.728239	ENSMUSG00000001156
Mxd3	16.7161	-0.743333	0.455381	-1.63233	0.10261	0.418015	ENSMUSG00000021485
Mxd4	163.764	0.113953	0.196878	0.578804	0.562722	0.822933	ENSMUSG00000037235
Mxi1	26.9011	0.637161	0.249119	2.55765	0.0105381	0.144129	ENSMUSG00000025025
Mxra7	1.1007	0.792995	1.0733	0.738835	0.460007		ENSMUSG00000020814
Mxra8	1.78638	-0.754835	0.887312	-0.850698	0.394937		ENSMUSG00000029070
Myadm	20.2227	0.669464	0.321843	2.08009	0.037517	0.267004	ENSMUSG00000068566
Myadml2	0.477461	0.578206	1.3679	0.422695	0.672518		ENSMUSG00000025141
Myadml2os	0						ENSMUSG00000084822
Myb	6.78245	-0.303194	0.553168	-0.548104	0.583621	0.834531	ENSMUSG00000019982
Mybbp1a	84.2281	0.0317297	0.17002	0.186624	0.851956	0.951197	ENSMUSG00000040463
Mybl1	2.96643	0.56797	0.62598	0.907329	0.364233	0.696625	ENSMUSG00000025912
Mybl2	3.57416	0.483034	0.567072	0.851804	0.394323	0.718472	ENSMUSG00000017861
Mybpc1	0.545826	-0.436191	1.2469	-0.34982	0.726474		ENSMUSG00000020061
Mybpc3	0.0448654	0	5.69778	0	1		ENSMUSG00000002100
Mybph	0.285528	0.165718	2.0115	0.0823855	0.93434		ENSMUSG00000042451
Mybphl	0.0244956	0	5.69778	0	1		ENSMUSG00000068745
Myc	57.5314	0.45043	0.223215	2.01792	0.0435999	0.285673	ENSMUSG00000022346
Mycbp	25.7755	0.401209	0.216913	1.84964	0.0643661	0.342095	ENSMUSG00000028647
Mycbp2	318.7	-0.0681201	0.081687	-0.833916	0.404328	0.726283	ENSMUSG00000033004
Mycbpap	0.125601	1.24552	4.30418	0.289374	0.772295		ENSMUSG00000039110
Mycl	0.90414	2.58879	1.23071	2.10349	0.0354228		ENSMUSG00000028654
Mycn	0.02018	0	5.69778	0	1		ENSMUSG00000037169
Myd88	28.0663	0.510947	0.20001	2.55461	0.0106306	0.144435	ENSMUSG00000032508
Mydgf	80.8539	-0.311232	0.133138	-2.33766	0.0194051	0.196614	ENSMUSG00000019579
Myef2	30.6321	0.509257	0.200313	2.54231	0.0110122	0.147139	ENSMUSG00000027201
Myg1	50.2488	-0.128865	0.183812	-0.701073	0.483258	0.778244	ENSMUSG00000001285
Myh10	1.36433	1.77176	1.1255	1.5742	0.115441		ENSMUSG00000020900
Myh11	0.0245459	0	5.69778	0	1		ENSMUSG00000018830
Myh14	1.17085	-0.159131	1.01749	-0.156395	0.875722		ENSMUSG00000030739
Myh15	0.0848748	0.578164	4.2844	0.134946	0.892654		ENSMUSG00000092009
Myh3	0.00508657	0	5.69778	0	1		ENSMUSG00000020908
Myh6	0						ENSMUSG00000040752
Myh7	0						ENSMUSG00000053093
Myh7b	0						ENSMUSG00000074652
Myh9	437.733	-0.0788945	0.10652	-0.740653	0.458904	0.76554	ENSMUSG00000022443
Myl1	0.132939	0	5.67414	0	1		ENSMUSG00000061816
Myl10	0.80859	-1.74136	1.10596	-1.57452	0.115367		ENSMUSG00000005474
Myl12a	523.631	0.125761	0.0938829	1.33956	0.18039	0.526484	ENSMUSG00000024048
Myl12b	899.753	0.165161	0.0951893	1.73508	0.0827261	0.380351	ENSMUSG00000034868
Myl2	1.5682	0.966777	1.02303	0.945009	0.344654		ENSMUSG00000013936
Myl4	3.12524	0.136329	0.843294	0.161662	0.871572	0.958899	ENSMUSG00000061086
Myl6	1694.21	-0.0558786	0.10362	-0.539263	0.589705	0.838182	ENSMUSG00000090841
Myl6b	0.22431	0.578199	1.79434	0.322235	0.747275		ENSMUSG00000039824
Myl9	0.36573	2.01574	1.67376	1.20432	0.228467		ENSMUSG00000067818
Mylip	84.4775	-0.11127	0.180638	-0.615983	0.537906	0.809073	ENSMUSG00000038175
Mylk	0.263542	1.51594	1.94059	0.781177	0.434699		ENSMUSG00000022836
Mylk3	0.0113193	0	5.69778	0	1		ENSMUSG00000031698
Mylk4	0.0272943	0	5.69778	0	1		ENSMUSG00000044951
Mylpf	14.1169	-0.211432	0.330367	-0.639992	0.522178	0.800589	ENSMUSG00000030672
Mymk	0.821635	1.61007	1.2275	1.31166	0.189633		ENSMUSG00000009214
Mynn	20.0672	0.276818	0.236773	1.16913	0.242352	0.596159	ENSMUSG00000037730
Myo10	4.43614	0.107617	0.530822	0.202737	0.839341	0.947694	ENSMUSG00000022272
Myo15	0.0134316	0	5.69778	0	1
Myo16	0.113223	0.0572298	3.0189	0.0189572	0.984875		ENSMUSG00000039057
Myo18a	20.7453	0.116432	0.270658	0.430181	0.667064	0.873927	ENSMUSG00000000631
Myo18b	1.24962	0.387649	0.925704	0.418761	0.675391		ENSMUSG00000072720
Myo19	1.93162	-0.722291	0.764589	-0.944679	0.344823		ENSMUSG00000020527
Myo1a	0.0116961	0	5.69778	0	1		ENSMUSG00000025401
Myo1b	4.55958	0.733352	0.633857	1.15697	0.247286	0.601077	ENSMUSG00000018417
Myo1c	11.0583	0.635963	0.320926	1.98165	0.047518	0.295505	ENSMUSG00000017774
Myo1d	1.84934	1.81139	0.957406	1.89197	0.0584946		ENSMUSG00000035441
Myo1e	6.51033	0.0419581	0.474776	0.0883746	0.929579	0.981071	ENSMUSG00000032220
Myo1f	68.1952	0.0767564	0.152914	0.501957	0.615698	0.850031	ENSMUSG00000024300
Myo1g	57.4926	-0.0560373	0.148532	-0.377274	0.70597	0.894241	ENSMUSG00000020437
Myo1h	0.393124	0.398352	1.50944	0.263907	0.791852		ENSMUSG00000066952
Myo3b	5.34956	0.0911066	0.521782	0.174607	0.861389	0.953985	ENSMUSG00000042064
Myo5a	14.8859	-0.005768	0.28036	-0.0205735	0.983586	0.996444	ENSMUSG00000034593
Myo5b	0.15249	-0.592378	3.50201	-0.169154	0.865676		ENSMUSG00000025885
Myo5c	0.0226172	0.578079	5.69778	0.101457	0.919188		ENSMUSG00000033590
Myo6	25.684	-0.312175	0.284112	-1.09878	0.271866	0.623956	ENSMUSG00000033577
Myo7a	3.23547	1.03768	0.694448	1.49425	0.135111	0.46944	ENSMUSG00000030761
Myo7b	0						ENSMUSG00000024388
Myo9a	18.2094	0.200118	0.298582	0.670227	0.502713	0.78936	ENSMUSG00000039585
Myo9b	43.5703	0.0520188	0.16359	0.317983	0.750498	0.916099	ENSMUSG00000004677
Myoc	0.061554	0	5.69778	0	1		ENSMUSG00000026697
Myod1	0.108567	0	3.92111	0	1		ENSMUSG00000009471
Myof	1.04047	-0.717726	1.03691	-0.692181	0.488824		ENSMUSG00000048612
Myog	0.0213103	0	5.69778	0	1		ENSMUSG00000026459
Myom1	0.56375	1.31196	1.30986	1.00161	0.316533		ENSMUSG00000024049
Myom2	0.119303	0	5.09511	0	1		ENSMUSG00000031461
Myom3	0.0449272	0.578096	5.69778	0.10146	0.919185		ENSMUSG00000037139
Myorg	1.93984	0.625734	0.951084	0.657917	0.510592		ENSMUSG00000046312
Myoz1	0.0642846	1.51579	5.69778	0.266032	0.790215		ENSMUSG00000068697
Myoz2	0.0229246	0	5.69778	0	1		ENSMUSG00000028116
Mypn	0.00617354	0	5.69778	0	1		ENSMUSG00000020067
Mypop	3.04543	-0.304478	0.622552	-0.48908	0.624785	0.85443	ENSMUSG00000048481
Mypopos	17.3725	-0.820076	0.297432	-2.75719	0.00583013	0.107007	ENSMUSG00000086533
Myrf	2.64554	1.91205	1.0942	1.74744	0.0805603	0.375654	ENSMUSG00000036098
Myrip	0.325137	0.339281	1.56291	0.217082	0.828144		ENSMUSG00000041794
Mysm1	87.3403	-0.153829	0.135144	-1.13826	0.255012	0.607931	ENSMUSG00000062627
Myt1	0.0277931	0	5.69778	0	1		ENSMUSG00000010505
Myt1l	0.0439131	0	5.69778	0	1		ENSMUSG00000061911
Myzap	0.0684781	0	5.69778	0	1		ENSMUSG00000041361
Mzb1	0.825963	-1.7041	1.42886	-1.19263	0.233015		ENSMUSG00000024353
Mzf1	0.533101	0.0300249	1.32603	0.0226427	0.981935		ENSMUSG00000030380
Mzt1	39.9433	0.0357283	0.172633	0.206961	0.83604	0.946218	ENSMUSG00000033186
Mzt2	23.0483	-0.0641723	0.224303	-0.286097	0.774804	0.925615	ENSMUSG00000022671
N4bp1	63.3375	0.111812	0.19593	0.570672	0.568222	0.825748	ENSMUSG00000031652
N4bp2	20.5358	-0.661531	0.261725	-2.52758	0.0114853	0.150739	ENSMUSG00000037795
N4bp2l1	52.1825	-0.0748352	0.155527	-0.481172	0.630395	0.856602	ENSMUSG00000041132
N4bp2l2	141.347	-0.0855501	0.114176	-0.749282	0.453687	0.761908	ENSMUSG00000029655
N4bp2os	2.42601	-0.0437721	0.651754	-0.0671604	0.946454	0.986486	ENSMUSG00000106978
N4bp3	10.6091	-0.483499	0.365706	-1.3221	0.186136	0.534533	ENSMUSG00000001053
N6amt1	45.578	-0.621155	0.171048	-3.63146	0.00028182	0.017251	ENSMUSG00000044442
Naa10	103.799	-0.128313	0.165828	-0.773768	0.439068	0.75145	ENSMUSG00000031388
Naa15	93.9074	-0.0653792	0.122698	-0.532845	0.594141	0.84056	ENSMUSG00000063273
Naa16	27.9442	0.0438382	0.216199	0.202768	0.839317	0.947694	ENSMUSG00000022020
Naa20	99.4531	0.0719022	0.127429	0.564253	0.572582	0.827798	ENSMUSG00000002728
Naa25	20.4612	-0.109617	0.226453	-0.48406	0.628343	0.855608	ENSMUSG00000042719
Naa30	23.8599	0.100433	0.227048	0.442342	0.658242	0.869495	ENSMUSG00000036282
Naa35	56.9026	0.220614	0.191956	1.1493	0.250433	0.603452	ENSMUSG00000021555
Naa38	133.911	0.0638355	0.111844	0.570755	0.568166	0.825748	ENSMUSG00000059278
Naa40	28.4779	-0.321694	0.203867	-1.57796	0.114575	0.438267	ENSMUSG00000024764
Naa50	87.8754	0.13749	0.127234	1.08061	0.279871	0.631893	ENSMUSG00000022698
Naa60	36.4235	0.264548	0.167156	1.58264	0.113504	0.436565	ENSMUSG00000005982
Naa80	7.96112	0.257911	0.362322	0.711828	0.476571	0.775193	ENSMUSG00000079334
Naaa	25.5621	0.377583	0.250358	1.50817	0.13151	0.465237	ENSMUSG00000029413
Naalad2	4.63549	2.83017	0.893462	3.16765	0.00153678	0.0485859	ENSMUSG00000043943
Naaladl2	0.150694	0	3.12171	0	1		ENSMUSG00000102758
Nab1	95.2181	0.120551	0.14415	0.836288	0.402993	0.724972	ENSMUSG00000002881
Nab2	17.3452	-0.100017	0.304568	-0.328392	0.742616	0.911595	ENSMUSG00000025402
Nabp1	40.0815	-0.27824	0.237437	-1.17185	0.241259	0.595127	ENSMUSG00000026107
Nabp2	68.6235	0.0715508	0.140424	0.509533	0.610379	0.848952	ENSMUSG00000025374
Naca	2634.5	-0.0098212	0.100394	-0.0978262	0.92207	0.97844	ENSMUSG00000061315
Nacad	0.383316	0.938874	1.71838	0.546371	0.584811		ENSMUSG00000041073
Nacc1	22.4126	0.456681	0.226666	2.01478	0.0439281	0.285901	ENSMUSG00000001910
Nacc2	7.40792	-0.23803	0.530193	-0.448949	0.653468	0.866017	ENSMUSG00000026932
Nadk	56.1649	0.421335	0.15486	2.72074	0.00651357	0.112307	ENSMUSG00000029063
Nadk2	14.533	0.578611	0.27189	2.12811	0.0333283	0.253867	ENSMUSG00000022253
Nadsyn1	2.65685	-0.20274	0.585791	-0.346096	0.729271	0.905629	ENSMUSG00000031090
Nae1	77.1667	0.139183	0.128486	1.08325	0.278697	0.630354	ENSMUSG00000031878
Naf1	19.2104	-0.128071	0.241565	-0.530173	0.595992	0.841161	ENSMUSG00000014907
Naga	16.8448	0.448472	0.298264	1.50361	0.132682	0.466925	ENSMUSG00000022453
Nagk	20.6199	-0.0566232	0.248249	-0.228091	0.819576	0.941567	ENSMUSG00000034744
Naglu	12.171	-0.218394	0.375671	-0.581343	0.561009	0.822084	ENSMUSG00000001751
Nagpa	25.4662	0.26933	0.22184	1.21407	0.224719	0.576085	ENSMUSG00000023143
Nags	0						ENSMUSG00000048217
Naif1	3.47223	0.00378751	0.566696	0.0066835	0.994667	0.99853	ENSMUSG00000039164
Naip1	0.0503326	0	5.69778	0	1		ENSMUSG00000021640
Naip2	20.9157	0.76492	0.241911	3.16199	0.00156692	0.049134	ENSMUSG00000078945
Naip5	9.88804	0.857891	0.381632	2.24795	0.0245792	0.223074	ENSMUSG00000071203
Naip6	4.40036	1.23081	0.571126	2.15506	0.0311569	0.247063	ENSMUSG00000078942
Nalcn	0.351196	0.0946282	1.95788	0.048332	0.961452		ENSMUSG00000000197
Nampt	35.6625	0.626056	0.209329	2.99078	0.00278268	0.0703805	ENSMUSG00000020572
Nanog	0.0187156	0.578079	5.69778	0.101457	0.919188		ENSMUSG00000012396
Nanos1	8.3725	-0.272154	0.413441	-0.658266	0.510367	0.792833	ENSMUSG00000072437
Nanos3	1.87598	-1.85359	0.854254	-2.16983	0.0300196		ENSMUSG00000056155
Nanp	29.2588	0.135751	0.221853	0.611898	0.540605	0.810926	ENSMUSG00000053916
Nans	74.7905	-0.0459609	0.140248	-0.327713	0.743129	0.911595	ENSMUSG00000028334
Nap1l1	404.893	0.00892263	0.0917562	0.0972428	0.922534	0.978476	ENSMUSG00000058799
Nap1l2	0.049157	0	5.69778	0	1		ENSMUSG00000082229
Nap1l3	3.85085	0.715662	0.62687	1.14164	0.253602	0.606243	ENSMUSG00000055733
Nap1l4	163.769	-0.132428	0.0914479	-1.44813	0.147581	0.484968	ENSMUSG00000059119
Nap1l5	4.52	-0.112453	0.545105	-0.206295	0.83656	0.946435	ENSMUSG00000055430
Napa	66.2248	-0.285241	0.14102	-2.0227	0.0431043	0.284429	ENSMUSG00000006024
Napb	1.24242	1.58926	1.12104	1.41766	0.15629		ENSMUSG00000027438
Napepld	3.39038	0.0353551	0.583273	0.060615	0.951666	0.988698	ENSMUSG00000044968
Napg	54.8903	-0.453976	0.167647	-2.70793	0.0067705	0.113895	ENSMUSG00000024581
Naprt	1.75706	1.10515	0.742392	1.48863	0.136585		ENSMUSG00000022574
Napsa	15.0271	-0.398919	0.475586	-0.838793	0.401585	0.724171	ENSMUSG00000002204
Narf	27.7005	0.114398	0.223403	0.512068	0.608603	0.847919	ENSMUSG00000000056
Nars	200.658	0.252971	0.134455	1.88146	0.0599095	0.333249
Nars2	7.51461	0.385178	0.400887	0.960814	0.336646	0.678308	ENSMUSG00000018995
Nasp	78.9263	0.0349956	0.176794	0.197945	0.843088	0.94903	ENSMUSG00000028693
Nat1	0.369643	0.31679	1.68331	0.188195	0.850724		ENSMUSG00000025588
Nat10	15.1384	-0.159766	0.309087	-0.516896	0.605229	0.846188	ENSMUSG00000027185
Nat14	1.38747	2.04447	1.08671	1.88134	0.0599261		ENSMUSG00000035285
Nat2	11.7459	0.431894	0.357093	1.20947	0.226482	0.578035	ENSMUSG00000051147
Nat8	0.671085	0.794205	1.17021	0.678688	0.497335		ENSMUSG00000030004
Nat8f1	13.4987	-0.171351	0.289473	-0.591941	0.55389	0.818266	ENSMUSG00000057103
Nat8f2	0.0486503	0	5.69778	0	1		ENSMUSG00000033634
Nat8f3	0.139074	1.51588	4.08794	0.370818	0.710773		ENSMUSG00000051262
Nat8f4	2.1412	-0.25722	0.819835	-0.313746	0.753714	0.917759	ENSMUSG00000068299
Nat8f5	0.452782	1.29481	1.34888	0.959916	0.337097		ENSMUSG00000079494
Nat8f6	0.271218	1.93075	2.03283	0.949784	0.342222		ENSMUSG00000079495
Nat8f7	0						ENSMUSG00000089694
Nat8l	1.10578	1.31266	1.16762	1.12422	0.26092		ENSMUSG00000048142
Nat9	13.0045	0.241988	0.317562	0.762017	0.44605	0.756765	ENSMUSG00000015542
Natd1	5.07714	0.233849	0.483732	0.483428	0.628792	0.855608	ENSMUSG00000018931
Nav1	3.96758	0.189953	0.579346	0.327874	0.743007	0.911595	ENSMUSG00000009418
Nav2	19.6716	0.468146	0.529392	0.884308	0.37653	0.705123	ENSMUSG00000052512
Nav3	20.8987	1.29326	0.644251	2.00738	0.0447095	0.286959	ENSMUSG00000020181
Naxd	52.8766	-0.218546	0.160698	-1.35998	0.173836	0.517734	ENSMUSG00000031505
Naxe	57.3676	0.368383	0.168583	2.18518	0.028876	0.237361	ENSMUSG00000028070
Nbas	12.23	-0.299289	0.324144	-0.923322	0.355839	0.690632	ENSMUSG00000020576
Nbdy	44.7854	-0.0231844	0.187101	-0.123914	0.901383	0.970448	ENSMUSG00000086316
Nbea	3.7931	2.55862	0.844186	3.03088	0.00243843	0.0640673	ENSMUSG00000027799
Nbeal1	33.8704	-0.107881	0.223611	-0.48245	0.629486	0.855673	ENSMUSG00000073664
Nbeal2	50.7994	0.228116	0.157272	1.45046	0.146931	0.484638	ENSMUSG00000056724
Nbl1	0.855787	1.61102	1.18748	1.35667	0.174886		ENSMUSG00000041120
Nbn	14.0555	0.453847	0.284314	1.59629	0.110424	0.430475	ENSMUSG00000028224
Nbr1	33.4582	0.150472	0.18273	0.823468	0.410242	0.72946	ENSMUSG00000017119
Ncald	18.9068	0.893858	0.338893	2.63758	0.00835005	0.128466	ENSMUSG00000051359
Ncam1	12.5186	0.377234	0.457796	0.824021	0.409927	0.729239	ENSMUSG00000039542
Ncam2	1.2486	0.768155	1.12154	0.684911	0.4934		ENSMUSG00000022762
Ncan	2.46398	1.29514	0.803895	1.61108	0.107161	0.423601	ENSMUSG00000002341
Ncapd2	26.3321	0.126612	0.273841	0.462354	0.643827	0.861731	ENSMUSG00000038252
Ncapd3	48.9935	-0.388007	0.202589	-1.91524	0.0554617	0.321377	ENSMUSG00000035024
Ncapg	12.5918	-0.844853	0.401146	-2.1061	0.0351959	0.260158	ENSMUSG00000015880
Ncapg2	20.9806	0.0839794	0.403611	0.20807	0.835174	0.945874	ENSMUSG00000042029
Ncaph	14.7413	-0.435456	0.424645	-1.02546	0.305147	0.651508	ENSMUSG00000034906
Ncaph2	42.6062	-0.152625	0.163169	-0.935378	0.349593	0.687347	ENSMUSG00000008690
Ncbp1	50.6879	0.326753	0.150991	2.16405	0.0304606	0.243769	ENSMUSG00000028330
Ncbp2	69.9338	0.114949	0.128953	0.891404	0.372712	0.70317	ENSMUSG00000022774
Ncbp3	66.2683	0.482601	0.132854	3.63258	0.000280607	0.017251	ENSMUSG00000020783
Nccrp1	2.43845	-0.740701	1.13186	-0.654408	0.512849	0.794146	ENSMUSG00000047586
Ncdn	13.6415	-0.165998	0.285488	-0.581453	0.560935	0.822084	ENSMUSG00000028833
Nceh1	25.8554	0.160401	0.218512	0.734062	0.462911	0.766802	ENSMUSG00000027698
Ncf1	33.5769	0.880131	0.439891	2.00079	0.0454149	0.289709	ENSMUSG00000015950
Ncf2	13.9589	0.689403	0.515932	1.33623	0.181474	0.528577	ENSMUSG00000026480
Ncf4	87.612	0.0352632	0.12418	0.283968	0.776435	0.92612	ENSMUSG00000071715
Nck1	140.497	0.487475	0.124187	3.92534	8.66078e-05	0.00803776	ENSMUSG00000032475
Nck2	10.0106	-0.0395897	0.413491	-0.0957451	0.923723	0.978789	ENSMUSG00000066877
Nckap1	13.3064	0.801075	0.299707	2.67286	0.00752086	0.122073	ENSMUSG00000027002
Nckap1l	65.0248	0.159988	0.163398	0.979134	0.327514	0.670307	ENSMUSG00000022488
Nckap5	0.693867	-0.456705	1.28509	-0.355388	0.722299		ENSMUSG00000049690
Nckap5l	8.56485	-0.271924	0.400446	-0.679054	0.497104	0.785412	ENSMUSG00000023009
Nckap5los	0.0157877	0	5.69778	0	1		ENSMUSG00000089968
Nckipsd	4.79846	0.826942	0.479992	1.72282	0.0849204	0.383994	ENSMUSG00000032598
Ncl	868.21	-0.0165016	0.081741	-0.201877	0.840013	0.948063	ENSMUSG00000026234
Ncln	21.3303	-0.26557	0.24658	-1.07701	0.281474	0.632583	ENSMUSG00000020238
Ncmap	1.39927	0.793164	0.918037	0.863979	0.3876		ENSMUSG00000043924
Ncoa1	37.7903	0.308042	0.182758	1.68551	0.0918893	0.398892	ENSMUSG00000020647
Ncoa2	50.6485	-0.0901189	0.160281	-0.562255	0.573943	0.828516	ENSMUSG00000005886
Ncoa3	47.4579	-0.0787197	0.178906	-0.440006	0.659933	0.870461	ENSMUSG00000027678
Ncoa4	41.9843	0.276357	0.203756	1.35631	0.175001	0.517959	ENSMUSG00000056234
Ncoa5	21.6799	0.0346878	0.220407	0.157381	0.874945	0.959808	ENSMUSG00000039804
Ncoa6	27.77	0.240955	0.200918	1.19927	0.230422	0.582693	ENSMUSG00000038369
Ncoa7	55.2453	0.168408	0.153801	1.09498	0.273527	0.625674	ENSMUSG00000039697
Ncor1	386.91	-0.104332	0.0738606	-1.41255	0.157788	0.499207	ENSMUSG00000018501
Ncor2	39.0249	-0.0600249	0.173489	-0.345987	0.729352	0.905629	ENSMUSG00000029478
Ncr1	4.14421	-2.58015	1.05892	-2.43658	0.0148271	0.171143	ENSMUSG00000062524
Ncs1	1.17259	0.119276	1.01619	0.117376	0.906562		ENSMUSG00000062661
Ncstn	42.3633	0.017228	0.20636	0.0834852	0.933466	0.98247	ENSMUSG00000003458
Ndc1	6.78718	0.32175	0.463369	0.69437	0.48745	0.779063	ENSMUSG00000028614
Ndc80	22.5127	-0.0418162	0.311414	-0.134278	0.893183	0.967757	ENSMUSG00000024056
Nde1	47.9395	0.0645292	0.173418	0.372102	0.709817	0.895702	ENSMUSG00000022678
Ndel1	37.6648	-0.0736513	0.183871	-0.40056	0.688744	0.88523	ENSMUSG00000018736
Ndfip1	542.003	0.00679223	0.110151	0.0616628	0.950831	0.988185	ENSMUSG00000024425
Ndfip2	109.778	0.0831046	0.126631	0.656275	0.511647	0.793727	ENSMUSG00000053253
Ndn	0.439357	-0.467373	1.19835	-0.390014	0.696526		ENSMUSG00000033585
Ndnf	14.8243	0.654445	0.319725	2.0469	0.0406677	0.278611	ENSMUSG00000049001
Ndor1	10.7108	-0.350385	0.322068	-1.08792	0.27663	0.627406	ENSMUSG00000115018
Ndor1	10.7108	-0.350385	0.322068	-1.08792	0.27663	0.627406	ENSMUSG00000115074
Ndor1	10.7108	-0.350385	0.322068	-1.08792	0.27663	0.627406	ENSMUSG00000006471
Ndp	0.829923	1.2845	1.24185	1.03434	0.300977		ENSMUSG00000040138
Ndrg1	14.4643	0.625508	0.449861	1.39045	0.164393	0.507604	ENSMUSG00000005125
Ndrg2	24.4146	-0.235386	0.277445	-0.848407	0.396211	0.719766	ENSMUSG00000004558
Ndrg3	34.4007	-0.128985	0.185168	-0.696583	0.486064	0.779063	ENSMUSG00000027634
Ndrg4	0.888179	-0.076342	1.08407	-0.0704219	0.943858		ENSMUSG00000036564
Ndst1	16.8717	-0.361401	0.285427	-1.26618	0.205449	0.552465	ENSMUSG00000054008
Ndst2	9.53727	0.137824	0.394446	0.349412	0.72678	0.904878	ENSMUSG00000039308
Ndst3	0.142236	2.2708	5.5524	0.408976	0.682557		ENSMUSG00000027977
Ndst4	0.0466605	0	5.69778	0	1		ENSMUSG00000027971
Ndufa1	403.778	0.155	0.168698	0.9188	0.3582	0.69117	ENSMUSG00000016427
Ndufa10	144.853	-0.235697	0.113008	-2.08566	0.0370095	0.265801	ENSMUSG00000026260
Ndufa11	258.42	-0.0664373	0.123445	-0.538195	0.590443	0.838612	ENSMUSG00000002379
Ndufa12	206.696	-0.0581021	0.109658	-0.529849	0.596217	0.841161	ENSMUSG00000020022
Ndufa13	739.87	-0.00889513	0.114476	-0.0777033	0.938064	0.984357	ENSMUSG00000036199
Ndufa2	561.46	-0.181332	0.0953144	-1.90246	0.0571113	0.325687	ENSMUSG00000014294
Ndufa3	463.709	0.267788	0.158807	1.68625	0.0917475	0.398845	ENSMUSG00000035674
Ndufa4	950.799	0.103673	0.139204	0.744754	0.456421	0.763776	ENSMUSG00000029632
Ndufa4l2	0.468515	1.88062	1.65363	1.13727	0.255425		ENSMUSG00000040280
Ndufa5	285.39	0.200622	0.115645	1.7348	0.0827758	0.380351	ENSMUSG00000023089
Ndufa6	472.72	-0.0356552	0.089929	-0.396482	0.69175	0.886696	ENSMUSG00000022450
Ndufa7	519.236	-0.0448314	0.105918	-0.423266	0.672101	0.876634	ENSMUSG00000041881
Ndufa8	221.093	0.125973	0.112862	1.11617	0.264351	0.617195	ENSMUSG00000026895
Ndufa9	71.9851	-0.491689	0.153478	-3.20365	0.00135697	0.0453952	ENSMUSG00000000399
Ndufab1	216.179	0.0642997	0.112418	0.57197	0.567342	0.825631	ENSMUSG00000030869
Ndufaf1	21.7341	0.326971	0.222681	1.46834	0.142012	0.4773	ENSMUSG00000027305
Ndufaf2	60.0962	0.426158	0.159722	2.66812	0.0076278	0.122942	ENSMUSG00000068184
Ndufaf3	53.3794	-0.167819	0.17851	-0.940112	0.34716	0.685668	ENSMUSG00000070283
Ndufaf4	73.7355	-0.256808	0.159488	-1.61021	0.107352	0.424102	ENSMUSG00000028261
Ndufaf5	12.5489	0.126012	0.290098	0.434376	0.664015	0.872714	ENSMUSG00000027384
Ndufaf6	13.5466	-0.621477	0.318367	-1.95207	0.0509294	0.306375	ENSMUSG00000050323
Ndufaf7	29.7617	-0.0491945	0.193734	-0.253928	0.799551	0.934661	ENSMUSG00000024082
Ndufaf8	190.121	0.0650421	0.116241	0.559543	0.575791	0.829546	ENSMUSG00000078572
Ndufb1-ps	625.6	0.356158	0.161179	2.2097	0.0271259	0.23055
Ndufb10	350.461	0.0132285	0.120346	0.10992	0.912473	0.974998	ENSMUSG00000040048
Ndufb11	483.513	-0.108182	0.127559	-0.848091	0.396387	0.719813	ENSMUSG00000031059
Ndufb2	195.556	-0.0966222	0.125067	-0.772562	0.439782	0.751509	ENSMUSG00000002416
Ndufb3	292.323	-0.0762271	0.0853676	-0.892928	0.371895	0.702733	ENSMUSG00000026032
Ndufb4	301.931	0.00725422	0.116908	0.0620509	0.950522	0.988094	ENSMUSG00000022820
Ndufb4	301.931	0.00725422	0.116908	0.0620509	0.950522	0.988094	ENSMUSG00000022820
Ndufb4	301.931	0.00725422	0.116908	0.0620509	0.950522	0.988094	ENSMUSG00000022820
Ndufb5	336.09	0.00262529	0.09308	0.0282046	0.977499	0.995471	ENSMUSG00000027673
Ndufb6	140.433	-0.0480773	0.127198	-0.377971	0.705452	0.894235	ENSMUSG00000071014
Ndufb7	452.867	-0.0133063	0.116082	-0.114628	0.90874	0.973632	ENSMUSG00000033938
Ndufb8	287.231	0.00125593	0.10277	0.0122208	0.990249	0.99853	ENSMUSG00000025204
Ndufb9	423.284	-0.0893765	0.113553	-0.787091	0.431228	0.745313	ENSMUSG00000022354
Ndufc1	286.563	0.106657	0.0962208	1.10846	0.267663	0.62052	ENSMUSG00000037152
Ndufc2	287.612	0.0173841	0.0949828	0.183023	0.85478	0.951741	ENSMUSG00000030647
Ndufs1	40.4273	0.0260034	0.161484	0.161028	0.872072	0.959079	ENSMUSG00000025968
Ndufs2	119.718	-0.0117217	0.12148	-0.0964905	0.923131	0.978573	ENSMUSG00000013593
Ndufs3	124.354	-0.0614119	0.123421	-0.497581	0.618779	0.851368	ENSMUSG00000005510
Ndufs4	161.655	-0.318749	0.119983	-2.65662	0.00789277	0.124803	ENSMUSG00000021764
Ndufs5	275.205	-0.085567	0.0975745	-0.87694	0.380519	0.707999	ENSMUSG00000028648
Ndufs6	199.851	-0.243088	0.10445	-2.32731	0.019949	0.198765	ENSMUSG00000021606
Ndufs7	239.295	0.1056	0.111592	0.946301	0.343995	0.683679	ENSMUSG00000020153
Ndufs8	129.673	-0.308028	0.125541	-2.4536	0.0141434	0.167648	ENSMUSG00000059734
Ndufv1	72.9572	-0.0662212	0.143908	-0.460163	0.645399	0.862258	ENSMUSG00000037916
Ndufv2	158.71	0.0444823	0.106961	0.415875	0.677501	0.878557	ENSMUSG00000024099
Ndufv3	374.148	0.0051946	0.107411	0.0483618	0.961428	0.990989	ENSMUSG00000024038
Neat1	65.1993	-0.556994	0.221975	-2.50926	0.0120984	0.154698	ENSMUSG00000092274
Neb	1.00211	-0.480141	1.11681	-0.429921	0.667253		ENSMUSG00000026950
Nebl	5.32695	-0.201918	0.525758	-0.384051	0.70094	0.892176	ENSMUSG00000053702
Necab1	0.135898	0.578116	5.62899	0.102703	0.918198		ENSMUSG00000040536
Necab2	0.0365289	0	5.69778	0	1		ENSMUSG00000031837
Necab3	0.275964	0.292816	2.55834	0.114455	0.908877		ENSMUSG00000027489
Necap1	20.063	0.102189	0.227312	0.449555	0.653031	0.866017	ENSMUSG00000030327
Necap2	67.5728	0.0642425	0.144965	0.443158	0.657651	0.869314	ENSMUSG00000028923
Nectin1	0.689101	0.188631	1.28308	0.147014	0.883121		ENSMUSG00000032012
Nectin2	2.1038	0.491461	1.04691	0.469442	0.638754	0.859672	ENSMUSG00000062300
Nectin3	1.46851	-0.158356	0.947067	-0.167207	0.867208		ENSMUSG00000022656
Nectin4	2.63712	2.05627	0.952474	2.15888	0.0308598	0.245598	ENSMUSG00000006411
Nedd1	20.7059	-0.14327	0.230652	-0.621152	0.5345	0.8067	ENSMUSG00000019988
Nedd4	74.3764	0.282856	0.134493	2.10312	0.035455	0.260964	ENSMUSG00000032216
Nedd4l	8.65545	-0.729551	0.423034	-1.72457	0.0846054	0.383624	ENSMUSG00000024589
Nedd8	422.718	-0.00349137	0.0983503	-0.0354993	0.971682	0.993877	ENSMUSG00000010376
Nedd9	104.373	-0.194397	0.173928	-1.11768	0.263702	0.616556	ENSMUSG00000021365
Nefh	19.9999	0.254966	0.241458	1.05594	0.290995	0.641577	ENSMUSG00000020396
Nefl	0.856602	0.605146	1.08042	0.560101	0.57541		ENSMUSG00000022055
Nefm	0.22462	1.51591	3.1252	0.485061	0.627633		ENSMUSG00000022054
Negr1	1.50539	-0.479638	0.83463	-0.574672	0.565513		ENSMUSG00000040037
Neil1	5.99949	-0.650715	0.398086	-1.63461	0.102131	0.417011	ENSMUSG00000032298
Neil2	1.99115	0.142095	0.832014	0.170784	0.864394		ENSMUSG00000035121
Neil3	8.76236	-0.200266	0.462169	-0.433316	0.664785	0.872829	ENSMUSG00000039396
Nek1	10.6773	-0.0219694	0.324648	-0.0676713	0.946047	0.986486	ENSMUSG00000031644
Nek10	0.0787041	0.578169	3.7563	0.15392	0.877673		ENSMUSG00000042567
Nek11	0						ENSMUSG00000035032
Nek2	8.83479	-0.323046	0.515458	-0.626717	0.530845	0.804921	ENSMUSG00000026622
Nek3	3.17088	0.0183667	0.546797	0.0335897	0.973204	0.993987	ENSMUSG00000031478
Nek4	4.83072	0.471276	0.533924	0.882665	0.377417	0.705772	ENSMUSG00000021918
Nek5	0.0630528	0	5.69778	0	1		ENSMUSG00000037738
Nek6	11.5763	1.42668	0.448881	3.1783	0.00148141	0.0474875	ENSMUSG00000026749
Nek7	116.052	0.53403	0.139193	3.83661	0.000124746	0.0104787	ENSMUSG00000026393
Nek8	5.31326	-0.172426	0.433899	-0.397389	0.691081	0.88642	ENSMUSG00000017405
Nek9	27.1189	0.132334	0.216691	0.610702	0.541397	0.81123	ENSMUSG00000034290
Nelfa	37.1344	0.234914	0.176598	1.33022	0.183445	0.531225	ENSMUSG00000029111
Nelfb	60.1193	-0.277163	0.164886	-1.68093	0.092776	0.400175	ENSMUSG00000013465
Nelfcd	21.1547	-0.319928	0.234649	-1.36344	0.172745	0.516889	ENSMUSG00000016253
Nelfe	51.5303	0.176839	0.173984	1.01641	0.309435	0.654617	ENSMUSG00000024369
Nell2	0.392498	0.0383617	1.44181	0.0266066	0.978774		ENSMUSG00000022454
Nemf	61.7677	-0.148771	0.149709	-0.993741	0.320349	0.66365	ENSMUSG00000020982
Nemp1	10.8565	-0.394025	0.351941	-1.11958	0.262894	0.615666	ENSMUSG00000040195
Nemp1	10.8565	-0.394025	0.351941	-1.11958	0.262894	0.615666	ENSMUSG00000040195
Nemp2	14.9798	0.416236	0.290672	1.43198	0.152151	0.492183	ENSMUSG00000043015
Nenf	40.8594	0.083487	0.193792	0.430807	0.666609	0.873791	ENSMUSG00000037499
Neo1	3.17187	0.418401	0.754523	0.554524	0.579221	0.832584	ENSMUSG00000032340
Nepro	4.45494	-0.435726	0.548007	-0.795109	0.42655	0.741126	ENSMUSG00000036208
Nes	1.52068	1.90122	1.26294	1.50539	0.132223		ENSMUSG00000004891
Net1	19.7074	-0.221927	0.238112	-0.932027	0.351323	0.688408	ENSMUSG00000021215
Neto1	0						ENSMUSG00000050321
Neto2	1.22914	0.862133	0.90067	0.957213	0.33846		ENSMUSG00000036902
Neu1	40.2194	-0.0820887	0.194753	-0.421501	0.673389	0.877417	ENSMUSG00000007038
Neu2	0.00961411	0	5.69778	0	1		ENSMUSG00000079434
Neu3	4.64061	2.21282	0.705088	3.13835	0.00169901	0.0515889	ENSMUSG00000035239
Neurl1a	2.91705	2.58718	0.913366	2.83258	0.00461745	0.0945459	ENSMUSG00000006435
Neurl1b	3.92101	-0.0700358	0.626093	-0.111862	0.910933	0.974634	ENSMUSG00000034413
Neurl2	1.81399	1.74862	0.947521	1.84547	0.0649689		ENSMUSG00000039873
Neurl3	53.4875	-0.959293	0.221445	-4.33197	1.47783e-05	0.00215276	ENSMUSG00000047180
Neurl4	14.241	0.537267	0.305244	1.76012	0.078387	0.371378	ENSMUSG00000047284
Neurod1	0.12074	0.578137	5.69778	0.101467	0.91918		ENSMUSG00000034701
Neurod2	0.0726852	-0.165142	5.6904	-0.0290212	0.976848		ENSMUSG00000038255
Neurod6	0						ENSMUSG00000037984
Neurog1	0						ENSMUSG00000048904
Nexmif	0.0442177	0	5.69778	0	1		ENSMUSG00000046449
Nexn	0.867541	2.41994	1.21297	1.99505	0.0460374		ENSMUSG00000039103
Nf1	13.1795	0.769592	0.409824	1.87786	0.0604001	0.334175	ENSMUSG00000020716
Nf2	17.8343	0.273928	0.244604	1.11988	0.262764	0.61564	ENSMUSG00000009073
Nfam1	10.4469	0.267804	0.468829	0.571219	0.567851	0.825748	ENSMUSG00000058099
Nfasc	4.29818	1.36103	0.781956	1.74054	0.0817644	0.377435	ENSMUSG00000026442
Nfat5	50.6262	-0.239	0.230068	-1.03882	0.298887	0.646873	ENSMUSG00000003847
Nfatc1	94.9922	0.19321	0.146179	1.32173	0.186257	0.534533	ENSMUSG00000033016
Nfatc2	40.4067	0.0336317	0.187779	0.179103	0.857857	0.952608	ENSMUSG00000027544
Nfatc2ip	26.5247	-0.517818	0.228782	-2.26337	0.0236129	0.217913	ENSMUSG00000030722
Nfatc3	108.742	-0.0554297	0.114187	-0.48543	0.627371	0.855429	ENSMUSG00000031902
Nfatc4	0.0721487	0.578099	5.69778	0.10146	0.919185		ENSMUSG00000023411
Nfe2	0.169547	1.29812	3.12858	0.414924	0.678197		ENSMUSG00000058794
Nfe2l1	73.2836	0.392665	0.165842	2.3677	0.0178988	0.188972	ENSMUSG00000038615
Nfe2l2	72.8874	0.658295	0.164131	4.01079	6.05168e-05	0.00610901	ENSMUSG00000015839
Nfe2l3	0.965179	1.58944	1.27459	1.24702	0.21239		ENSMUSG00000029832
Nfia	22.4116	0.416034	0.37074	1.12217	0.261789	0.614431	ENSMUSG00000028565
Nfib	4.45913	-0.298222	0.632306	-0.471642	0.637183	0.859654	ENSMUSG00000008575
Nfic	65.2632	-0.232819	0.139626	-1.66745	0.0954249	0.405958	ENSMUSG00000055053
Nfil3	6.11914	0.350797	0.471335	0.744263	0.456717	0.763862	ENSMUSG00000056749
Nfix	17.0429	0.212587	0.357701	0.594314	0.552302	0.817688	ENSMUSG00000001911
Nfkb1	95.832	0.137052	0.144842	0.946217	0.344038	0.683679	ENSMUSG00000028163
Nfkb2	17.2024	0.270174	0.247948	1.08964	0.275873	0.626672	ENSMUSG00000025225
Nfkbia	235.185	0.241852	0.130743	1.84983	0.0643381	0.342095	ENSMUSG00000021025
Nfkbib	36.8959	0.223818	0.19632	1.14007	0.254259	0.606931	ENSMUSG00000030595
Nfkbid	15.5724	-0.205861	0.290114	-0.709587	0.47796	0.775769	ENSMUSG00000036931
Nfkbie	19.2181	-0.631245	0.240356	-2.62629	0.00863201	0.131747	ENSMUSG00000023947
Nfkbil1	50.0431	-0.00272914	0.199132	-0.0137052	0.989065	0.998085	ENSMUSG00000042419
Nfkbiz	13.385	0.0382883	0.394008	0.0971764	0.922586	0.978476	ENSMUSG00000035356
Nfrkb	38.6424	-0.696671	0.202287	-3.44397	0.000573248	0.0267083	ENSMUSG00000042185
Nfs1	29.9704	-0.0474318	0.200353	-0.236741	0.812857	0.938485	ENSMUSG00000027618
Nfu1	82.9765	-0.0509332	0.122263	-0.416586	0.676981	0.878557	ENSMUSG00000029993
Nfx1	71.1489	0.000569805	0.147608	0.00386026	0.99692	0.998665	ENSMUSG00000028423
Nfxl1	11.1185	0.106503	0.364498	0.292191	0.77014	0.924122	ENSMUSG00000072889
Nfya	27.5977	0.377374	0.234151	1.61167	0.107035	0.42353	ENSMUSG00000023994
Nfyb	84.7987	0.0526835	0.140331	0.375422	0.707347	0.895013	ENSMUSG00000020248
Nfyc	25.2466	0.154446	0.223156	0.692098	0.488876	0.779978	ENSMUSG00000032897
Ngb	0.0296175	0	5.69778	0	1		ENSMUSG00000021032
Ngdn	87.4125	-0.198189	0.127122	-1.55904	0.118986	0.446606	ENSMUSG00000022204
Ngef	1.26643	2.1176	1.12021	1.89037	0.0587091		ENSMUSG00000026259
Ngf	0						ENSMUSG00000027859
Ngfr	0.0757901	1.51587	4.36333	0.347411	0.728282		ENSMUSG00000000120
Ngly1	72.3897	-0.010729	0.125308	-0.0856212	0.931768	0.982033	ENSMUSG00000021785
Ngp	1.67321	-2.22875	0.962123	-2.31649	0.0205313		ENSMUSG00000032484
Ngrn	57.8732	0.272815	0.142746	1.91119	0.0559797	0.322914	ENSMUSG00000047084
Nhej1	4.54789	-1.08332	0.506718	-2.13791	0.0325241	0.250864	ENSMUSG00000026162
Nhlrc1	1.25992	0.873008	1.07666	0.810851	0.417451		ENSMUSG00000044231
Nhlrc2	28.4345	-0.236587	0.219595	-1.07738	0.281312	0.632583	ENSMUSG00000025078
Nhlrc3	16.4234	-0.194702	0.304627	-0.63915	0.522725	0.800789	ENSMUSG00000042997
Nhlrc4	0.0263426	0	5.69778	0	1		ENSMUSG00000090113
Nhp2	170.108	-0.192879	0.149085	-1.29376	0.195749	0.543851	ENSMUSG00000001056
Nhs	0.134633	0	3.25293	0	1		ENSMUSG00000059493
Nhsl1	1.58723	0.374318	0.733807	0.510105	0.609978		ENSMUSG00000039835
Nhsl2	4.58506	1.17856	0.716694	1.64444	0.100084	0.412526	ENSMUSG00000079481
Nicn1	3.346	-0.0691402	0.659648	-0.104814	0.916524	0.976409	ENSMUSG00000032606
Nid1	0.525351	1.9232	1.4422	1.33352	0.182362		ENSMUSG00000005397
Nid2	1.65907	0.574468	1.09482	0.524715	0.599781		ENSMUSG00000021806
Nif3l1	9.74791	-0.161995	0.340539	-0.475703	0.634286	0.858345	ENSMUSG00000026036
Nifk	80.4657	0.0165908	0.134238	0.123592	0.901638	0.970584	ENSMUSG00000026377
Nim1k	3.17085	-0.0543774	0.619889	-0.0877212	0.930098	0.981259	ENSMUSG00000095930
Nin	66.2738	-0.159174	0.153135	-1.03944	0.298602	0.646775	ENSMUSG00000021068
Ninj1	21.3329	0.468497	0.254527	1.84065	0.0656722	0.344184	ENSMUSG00000037966
Ninj2	2.5064	-0.463162	0.798487	-0.58005	0.561881	0.822712	ENSMUSG00000041377
Ninl	1.41888	0.692383	1.01628	0.681293	0.495686		ENSMUSG00000068115
Nip7	85.6786	-0.174297	0.135666	-1.28476	0.198877	0.546366	ENSMUSG00000031917
Nipa1	3.75317	0.239954	0.578759	0.414601	0.678434	0.878557	ENSMUSG00000047037
Nipa2	58.898	-0.0651063	0.175198	-0.371616	0.710178	0.895841	ENSMUSG00000030452
Nipal1	6.49289	-0.0648293	0.432252	-0.14998	0.88078	0.962318	ENSMUSG00000067219
Nipal2	0.059179	0.578104	5.69778	0.101461	0.919184		ENSMUSG00000038879
Nipal3	28.3031	0.334711	0.220497	1.51799	0.129018	0.462032	ENSMUSG00000028803
Nipal4	0.329963	0.286531	1.70856	0.167703	0.866817		ENSMUSG00000020411
Nipbl	208.794	0.192619	0.118151	1.63028	0.103042	0.41868	ENSMUSG00000022141
Nipsnap1	23.4671	-0.0256661	0.220562	-0.116367	0.907362	0.973327	ENSMUSG00000034285
Nipsnap2	26.6598	-0.0907326	0.215999	-0.42006	0.674442	0.877798	ENSMUSG00000029432
Nipsnap3b	53.9747	-0.0211856	0.159708	-0.132651	0.894469	0.968202	ENSMUSG00000015247
Nisch	84.5783	-0.279737	0.189309	-1.47768	0.139494	0.47389	ENSMUSG00000021910
Nit1	31.8649	0.00485177	0.20901	0.0232131	0.98148	0.996372	ENSMUSG00000013997
Nit2	30.0963	-0.185447	0.207897	-0.892013	0.372386	0.70317	ENSMUSG00000022751
Nkain1	0.195529	1.51594	2.38901	0.634547	0.525724		ENSMUSG00000078532
Nkain2	1.61994	1.3338	1.08368	1.23081	0.218394		ENSMUSG00000069670
Nkain3	0.00810646	0	5.69778	0	1		ENSMUSG00000055761
Nkain4	8.72397	0.444156	0.508606	0.873282	0.38251	0.710102	ENSMUSG00000027574
Nkap	65.7329	-0.25866	0.157954	-1.63757	0.101511	0.415726	ENSMUSG00000016409
Nkapd1	36.6129	-0.115533	0.172119	-0.671238	0.502069	0.788672	ENSMUSG00000059820
Nkapl	1.11749	1.11477	1.09002	1.0227	0.306449		ENSMUSG00000059395
Nkd1	0.77166	-0.184048	1.2159	-0.151367	0.879686		ENSMUSG00000031661
Nkd2	0.808828	0.204291	1.21667	0.16791	0.866654		ENSMUSG00000021567
Nkg7	2499.54	0.24876	0.138671	1.79389	0.072831	0.359659	ENSMUSG00000004612
Nkiras1	21.2536	0.554331	0.242381	2.28702	0.0221946	0.210738	ENSMUSG00000021772
Nkiras2	11.7694	0.0792681	0.311963	0.254094	0.799423	0.934661	ENSMUSG00000017837
Nkrf	4.63246	-0.548542	0.485107	-1.13077	0.258154	0.611079	ENSMUSG00000044149
Nktr	194.732	-0.199161	0.151978	-1.31046	0.19004	0.537709	ENSMUSG00000032525
Nkx1-2	0						ENSMUSG00000048528
Nkx2-1	0.024557	0.578088	5.69778	0.101458	0.919187		ENSMUSG00000001496
Nkx2-2	1.38906	-0.118732	1.0036	-0.118306	0.905825		ENSMUSG00000027434
Nkx2-2os	0.126088	0.0590273	4.20216	0.0140469	0.988793		ENSMUSG00000086509
Nkx2-4	0.0559209	0	5.69778	0	1		ENSMUSG00000054160
Nkx2-9	0.140187	0.938828	3.62064	0.259299	0.795405		ENSMUSG00000058669
Nkx3-1	0.0554208	0	5.69778	0	1		ENSMUSG00000022061
Nkx6-1	0.0510978	0.938709	5.69778	0.16475	0.869141		ENSMUSG00000035187
Nkx6-2	5.67033	0.209711	0.559518	0.374806	0.707805	0.895109	ENSMUSG00000041309
Nle1	12.8409	-0.276571	0.315769	-0.875864	0.381104	0.70852	ENSMUSG00000020692
Nlgn1	1.16847	0.595975	1.19818	0.497402	0.618906		ENSMUSG00000063887
Nlgn2	3.8534	0.390893	0.546214	0.71564	0.474214	0.773639	ENSMUSG00000051790
Nlgn3	1.68847	1.30406	0.881279	1.47973	0.138945		ENSMUSG00000031302
Nlk	50.2592	-0.10971	0.159045	-0.68981	0.490314	0.78046	ENSMUSG00000017376
Nln	13.8978	0.181864	0.296542	0.613282	0.53969	0.81038	ENSMUSG00000021710
Nlrc3	44.6549	-0.0512778	0.177874	-0.288282	0.773131	0.924757	ENSMUSG00000049871
Nlrc4	0.54986	1.31266	1.36194	0.963818	0.335137		ENSMUSG00000039193
Nlrc5	56.7352	0.147819	0.16504	0.895655	0.370437	0.701924	ENSMUSG00000074151
Nlrp10	0.0915975	0.0603424	5.69413	0.0105973	0.991545		ENSMUSG00000049709
Nlrp12	0.184465	0	2.50965	0	1		ENSMUSG00000078817
Nlrp1a	0.735624	0.794632	1.19102	0.667185	0.504654		ENSMUSG00000069830
Nlrp1b	2.31493	1.01443	0.878073	1.15529	0.247971	0.602035	ENSMUSG00000070390
Nlrp3	6.38159	2.17811	0.863734	2.52173	0.0116778	0.151637	ENSMUSG00000032691
Nlrx1	3.09147	0.306057	0.616504	0.496439	0.619585	0.851384	ENSMUSG00000032109
Nmb	43.7431	-0.0328804	0.233996	-0.140517	0.888252	0.965889	ENSMUSG00000025723
Nmbr	0.0214629	0	5.69778	0	1		ENSMUSG00000019865
Nmbr	0.0214629	0	5.69778	0	1		ENSMUSG00000019865
Nmd3	49.0495	0.0571611	0.164169	0.348184	0.727702	0.905228	ENSMUSG00000027787
Nme1	435.393	-0.14381	0.143688	-1.00085	0.316898	0.661022	ENSMUSG00000037601
Nme2	1268.08	-0.177528	0.140404	-1.26441	0.206085	0.553308	ENSMUSG00000020857
Nme3	2.77669	-0.227188	0.621291	-0.365671	0.714611	0.897396	ENSMUSG00000073435
Nme4	4.73429	-1.76218	0.521059	-3.38191	0.000719836	0.030681	ENSMUSG00000024177
Nme5	0.389253	0.233071	1.32674	0.175673	0.860551		ENSMUSG00000035984
Nme6	8.23019	-0.0194138	0.37065	-0.0523777	0.958228	0.990989	ENSMUSG00000032478
Nme7	14.2707	-0.181796	0.282729	-0.643005	0.520221	0.799468	ENSMUSG00000026575
Nme8	0						ENSMUSG00000041138
Nme9	0.0274011	0.578088	5.69778	0.101458	0.919187		ENSMUSG00000046242
Nmi	148.269	0.419865	0.118032	3.55721	0.000374808	0.0206378	ENSMUSG00000026946
Nmnat1	4.45236	0.128347	0.4852	0.264524	0.791376	0.931533	ENSMUSG00000028992
Nmnat2	2.88684	-0.495813	0.704064	-0.704217	0.481298	0.777126	ENSMUSG00000042751
Nmnat3	9.19022	-0.636361	0.384784	-1.65381	0.0981658	0.409873	ENSMUSG00000032456
Nmral1	7.99666	0.657936	0.493439	1.33337	0.182411	0.530097	ENSMUSG00000063445
Nmrk1	10.9875	-0.47742	0.385835	-1.23737	0.215951	0.566862	ENSMUSG00000037847
Nmt1	159.397	0.656121	0.146858	4.46772	7.90594e-06	0.00134728	ENSMUSG00000020936
Nmt2	37.3269	0.330548	0.187366	1.76418	0.0777011	0.369498	ENSMUSG00000026643
Nmur2	0						ENSMUSG00000037393
Nnat	12.4001	-1.07187	0.46769	-2.29185	0.0219144	0.20989	ENSMUSG00000067786
Nnmt	0						ENSMUSG00000032271
Nnt	4.17513	0.0423271	0.573687	0.0737808	0.941185	0.985317	ENSMUSG00000116207
Nnt	4.17513	0.0423271	0.573687	0.0737808	0.941185	0.985317	ENSMUSG00000025453
Noa1	27.1431	-0.117197	0.240326	-0.487659	0.625792	0.854993	ENSMUSG00000036285
Nob1	42.1194	-0.198216	0.186503	-1.06281	0.28787	0.638762	ENSMUSG00000003848
Noc2l	88.9651	-0.123108	0.12456	-0.988346	0.322983	0.666707	ENSMUSG00000095567
Noc3l	29.0248	0.234378	0.200504	1.16894	0.242427	0.596159	ENSMUSG00000024999
Noc4l	22.3083	0.22774	0.232941	0.977674	0.328236	0.671049	ENSMUSG00000033294
Noct	7.54405	-0.573537	0.397546	-1.44269	0.149107	0.48734	ENSMUSG00000023087
Nod1	30.0881	0.638098	0.218725	2.91735	0.00353015	0.0806645	ENSMUSG00000038058
Nod2	0.57044	0.515594	1.12455	0.458488	0.646602		ENSMUSG00000055994
Nodal	0.0824893	1.51579	5.69778	0.266031	0.790215		ENSMUSG00000037171
Nog	0.141285	0.93881	4.0843	0.229858	0.818202		ENSMUSG00000048616
Nol10	18.8533	0.0193815	0.268896	0.0720781	0.94254	0.985663	ENSMUSG00000061458
Nol11	62.7826	-0.115236	0.140431	-0.820593	0.411878	0.73045	ENSMUSG00000018433
Nol12	54.2413	-0.16072	0.148637	-1.08129	0.279569	0.631706	ENSMUSG00000033099
Nol3	0.546879	2.54976	1.21927	2.09121	0.036509		ENSMUSG00000014776
Nol4	0.309125	0	1.58836	0	1		ENSMUSG00000041923
Nol4l	5.50187	0.797908	0.518603	1.53857	0.123909	0.455398	ENSMUSG00000061411
Nol6	26.4419	-0.14714	0.231041	-0.636857	0.524218	0.801856	ENSMUSG00000028430
Nol7	485.689	0.0565421	0.103916	0.544113	0.586363	0.836582	ENSMUSG00000063200
Nol8	61.4252	-0.118341	0.146458	-0.808021	0.419079	0.735064	ENSMUSG00000021392
Nol9	24.3036	0.219836	0.217271	1.01181	0.31163	0.656677	ENSMUSG00000028948
Nolc1	86.8963	-0.280145	0.117772	-2.37871	0.0173733	0.186172	ENSMUSG00000015176
Nom1	50.5638	-0.0245307	0.146949	-0.166934	0.867422	0.956615	ENSMUSG00000001569
Nomo1	12.234	0.216933	0.316572	0.685256	0.493182	0.782726	ENSMUSG00000030835
Nono	188.9	-0.126178	0.105961	-1.1908	0.233733	0.586219	ENSMUSG00000031311
Nop10	553.099	0.0853008	0.113466	0.751773	0.452188	0.761009	ENSMUSG00000027133
Nop14	86.0184	0.03177	0.121596	0.261275	0.793881	0.932281	ENSMUSG00000036693
Nop16	36.2665	0.259854	0.175736	1.47866	0.139231	0.473844	ENSMUSG00000025869
Nop2	18.0064	-0.175924	0.244524	-0.719454	0.471861	0.771803	ENSMUSG00000038279
Nop53	185.756	-0.168287	0.122892	-1.36939	0.170879	0.514669	ENSMUSG00000041560
Nop56	105.68	-0.218747	0.122308	-1.78849	0.0736974	0.360649	ENSMUSG00000027405
Nop58	150.816	-0.157038	0.112842	-1.39166	0.164025	0.507415	ENSMUSG00000026020
Nop9	26.8891	-0.188315	0.218852	-0.860466	0.389532	0.714001	ENSMUSG00000019297
Nos1	0.0577996	0.578102	5.69778	0.101461	0.919185		ENSMUSG00000029361
Nos1ap	1.8531	0.853187	1.16744	0.730819	0.46489		ENSMUSG00000038473
Nos3	0.359227	2.31321	1.80953	1.27835	0.201126		ENSMUSG00000028978
Nosip	70.2629	0.251648	0.161558	1.55763	0.119321	0.44727	ENSMUSG00000003421
Nostrin	0.786406	0.105023	1.31805	0.07968	0.936492		ENSMUSG00000034738
Notch1	71.7325	0.0975866	0.141171	0.691265	0.489399	0.78038	ENSMUSG00000026923
Notch2	34.1233	0.138599	0.226543	0.611801	0.54067	0.810926	ENSMUSG00000027878
Notch3	1.27066	2.17761	1.0999	1.97982	0.0477237		ENSMUSG00000038146
Notch4	1.35549	0.44107	0.883189	0.499407	0.617493		ENSMUSG00000015468
Notum	0.0445645	0	5.69778	0	1		ENSMUSG00000042988
Notumos	0						ENSMUSG00000053613
Nova1	2.11318	1.70202	0.766491	2.22053	0.0263825	0.228186	ENSMUSG00000021047
Nova2	0.307096	0.938864	1.96278	0.478335	0.632412		ENSMUSG00000030411
Nox1	2.19314	0.108143	0.647303	0.167067	0.867317	0.956615	ENSMUSG00000031257
Nox4	0.0402889	0	5.69778	0	1		ENSMUSG00000030562
Noxo1	1.09588	-0.848349	1.03121	-0.822677	0.410692		ENSMUSG00000019320
Noxred1	0.196101	-0.409345	2.20819	-0.185376	0.852934		ENSMUSG00000072919
Npas2	0.450721	-1.36945	1.42958	-0.957935	0.338095		ENSMUSG00000026077
Npas3	2.89436	0.443111	0.711028	0.623198	0.533154	0.806083	ENSMUSG00000021010
Npas4	0.0494234	0	5.69778	0	1		ENSMUSG00000045903
Npat	29.1825	0.19895	0.19064	1.04359	0.296675	0.646128	ENSMUSG00000033054
Npb	0.471698	0.392959	1.47668	0.266109	0.790155		ENSMUSG00000044034
Npc1	41.4839	0.184992	0.350839	0.527284	0.597996	0.842009	ENSMUSG00000024413
Npc1l1	0.0263477	0	5.69778	0	1		ENSMUSG00000020447
Npc2	547.356	-0.282543	0.0978984	-2.88608	0.00390072	0.0846971	ENSMUSG00000021242
Npdc1	4.444	1.34515	0.625699	2.14984	0.0315679	0.24858	ENSMUSG00000015094
Npepl1	55.7585	-0.141707	0.155908	-0.908914	0.363396	0.695949	ENSMUSG00000039263
Npepps	44.1257	0.00327287	0.181263	0.0180559	0.985594	0.996961	ENSMUSG00000001441
Npff	2.8042	0.285747	0.628754	0.454466	0.649494	0.864577	ENSMUSG00000023052
Npffr1	0.0152597	0	5.69778	0	1		ENSMUSG00000020090
Nphp1	1.66291	-0.682294	0.845381	-0.807085	0.419618		ENSMUSG00000027378
Nphp3	2.17378	0.476413	0.749455	0.635679	0.524985	0.802034	ENSMUSG00000032558
Nphp4	0.372496	0.455304	1.48519	0.306563	0.759176		ENSMUSG00000039577
Nphs1	20.2933	0.58117	0.440203	1.32023	0.186758	0.534747	ENSMUSG00000006649
Nphs1os	0.0128947	0	5.69778	0	1		ENSMUSG00000087009
Npl	4.91381	0.716719	0.756094	0.947923	0.343169	0.683283	ENSMUSG00000042684
Nploc4	15.2281	-0.162297	0.256991	-0.631528	0.527695	0.803521	ENSMUSG00000039703
Npm1	2054.19	-0.205081	0.113857	-1.80121	0.07167	0.357977	ENSMUSG00000057113
Npm2	0.148768	0.578186	3.14786	0.183676	0.854268		ENSMUSG00000047911
Npm3	249.577	-0.127699	0.0864743	-1.47673	0.139749	0.47389	ENSMUSG00000056209
Npnt	4.82436	1.50906	0.758725	1.98894	0.0467076	0.293847	ENSMUSG00000040998
Nppa	0.0631799	0	5.69778	0	1		ENSMUSG00000041616
Nppc	0.244735	1.29736	2.22698	0.582566	0.560185		ENSMUSG00000026241
Npr1	0.28864	0	1.83905	0	1		ENSMUSG00000027931
Npr2	0.655333	-0.875548	1.12098	-0.781054	0.434771		ENSMUSG00000028469
Npr3	0						ENSMUSG00000022206
Nprl2	17.9489	0.0754652	0.261511	0.288573	0.772908	0.924757	ENSMUSG00000010057
Nprl3	9.12258	0.21095	0.361842	0.582991	0.5599	0.821957	ENSMUSG00000020289
Nps	0						ENSMUSG00000073804
Npsr1	0						ENSMUSG00000043659
Nptn	108.982	0.346445	0.128581	2.69438	0.00705193	0.116768	ENSMUSG00000032336
Nptx1	0.00415351	0	5.69778	0	1		ENSMUSG00000025582
Nptx2	0.0187156	0.578079	5.69778	0.101457	0.919188		ENSMUSG00000059991
Nptxr	2.10155	0.143732	0.825301	0.174157	0.861742	0.954099	ENSMUSG00000022421
Npy	13.7964	0.0866218	0.526223	0.164611	0.869251	0.957532	ENSMUSG00000029819
Npy1r	0.262166	1.07353	2.32108	0.462513	0.643714		ENSMUSG00000036437
Npy2r	0						ENSMUSG00000028004
Nqo1	0.357264	0.691799	1.53661	0.450212	0.652558		ENSMUSG00000003849
Nqo2	12.0586	0.802484	0.333451	2.40661	0.0161015	0.178631	ENSMUSG00000046949
Nr0b2	0.0537285	1.51578	5.69778	0.26603	0.790216		ENSMUSG00000037583
Nr1d1	6.19582	-0.307555	0.456493	-0.673733	0.500481	0.787683	ENSMUSG00000020889
Nr1d2	32.2041	0.120279	0.207565	0.579476	0.562268	0.822933	ENSMUSG00000021775
Nr1h2	54.5685	0.166754	0.153017	1.08978	0.275812	0.626672	ENSMUSG00000060601
Nr1h3	0.679458	-0.777741	1.11538	-0.697289	0.485622		ENSMUSG00000002108
Nr1h5	0						ENSMUSG00000048938
Nr1i3	0.485243	1.85316	1.35194	1.37074	0.170455		ENSMUSG00000005677
Nr2c1	5.33111	-0.300321	0.471736	-0.636629	0.524367	0.801856	ENSMUSG00000005897
Nr2c2	62.3639	-0.0698085	0.139383	-0.500841	0.616483	0.850658	ENSMUSG00000005893
Nr2c2ap	54.5414	0.0192107	0.180029	0.106709	0.91502	0.97627	ENSMUSG00000071078
Nr2e1	0.93248	0.725615	1.23577	0.587174	0.557087		ENSMUSG00000019803
Nr2f1	2.57396	-0.103426	0.786803	-0.131451	0.895419	0.968375	ENSMUSG00000069171
Nr2f2	1.63485	1.6829	1.08393	1.55259	0.120521		ENSMUSG00000030551
Nr2f6	10.6801	0.665438	0.363814	1.82906	0.0673906	0.34821	ENSMUSG00000002393
Nr3c1	134.363	0.323189	0.139198	2.32179	0.0202442	0.200491	ENSMUSG00000024431
Nr3c2	5.17255	2.3954	0.656026	3.65138	0.000260838	0.0165841	ENSMUSG00000031618
Nr4a1	2.1813	-0.401415	0.755045	-0.531643	0.594973	0.840942	ENSMUSG00000023034
Nr4a2	4.93642	1.56163	0.572019	2.73002	0.00633299	0.110929	ENSMUSG00000026826
Nr4a3	2.49053	-0.0808798	0.662728	-0.122041	0.902867	0.971227	ENSMUSG00000028341
Nr6a1	1.02177	0.674051	1.00975	0.667542	0.504426		ENSMUSG00000063972
Nr6a1os	0.374734	1.51595	1.59709	0.949195	0.342522		ENSMUSG00000085201
Nradd	7.26829	0.409516	0.479349	0.854316	0.39293	0.716824	ENSMUSG00000032491
Nrap	0.418757	-0.23122	1.47696	-0.156552	0.875598		ENSMUSG00000049134
Nrarp	13.203	0.406945	0.295599	1.37668	0.168612	0.511302	ENSMUSG00000078202
Nras	63.2039	-0.240838	0.13787	-1.74685	0.0806633	0.375667	ENSMUSG00000027852
Nrbf2	64.7095	-0.0357773	0.135883	-0.263296	0.792323	0.931649	ENSMUSG00000075000
Nrbp1	95.772	0.0819973	0.123258	0.66525	0.505891	0.789991	ENSMUSG00000029148
Nrbp2	4.05839	-0.136485	0.602564	-0.226508	0.820807	0.942034	ENSMUSG00000075590
Nrcam	3.99482	0.681544	0.640554	1.06399	0.287333	0.638345	ENSMUSG00000020598
Nrd1	81.4589	-0.0575762	0.144332	-0.398916	0.689955	0.886063
Nrde2	19.7224	0.3155	0.255926	1.23278	0.217658	0.568729	ENSMUSG00000021179
Nrep	1.44857	1.32098	1.01002	1.30787	0.190918		ENSMUSG00000042834
Nrf1	33.0231	-0.190012	0.20476	-0.92797	0.353423	0.690145	ENSMUSG00000058440
Nrg1	0.177326	0	2.69974	0	1		ENSMUSG00000118541
Nrg1	0.177326	0	2.69974	0	1		ENSMUSG00000062991
Nrg2	0.864643	-0.757098	1.20129	-0.630239	0.528538		ENSMUSG00000060275
Nrg4	0.63277	-1.36634	1.12769	-1.21163	0.225656		ENSMUSG00000032311
Nrgn	3.56755	-0.453921	0.562817	-0.806517	0.419945	0.735574	ENSMUSG00000053310
Nrip1	107.504	0.0692535	0.18376	0.376869	0.706271	0.894242	ENSMUSG00000048490
Nrip2	0.0467953	0	5.69778	0	1		ENSMUSG00000001520
Nrip3	0.630773	-1.21895	1.13398	-1.07493	0.282404		ENSMUSG00000034825
Nrl	0.0278141	0.578088	5.69778	0.101458	0.919187		ENSMUSG00000040632
Nrm	38.8923	-0.382029	0.221141	-1.72754	0.0840705	0.382103	ENSMUSG00000059791
Nrn1	9.4324	1.10999	0.610256	1.8189	0.0689268	0.351887	ENSMUSG00000039114
Nrn1l	0.372721	1.33143	1.54709	0.860602	0.389457		ENSMUSG00000044287
Nron	0.0299727	0	5.69778	0	1		ENSMUSG00000086484
Nrp1	32.928	0.538721	0.283269	1.9018	0.0571975	0.326017	ENSMUSG00000025810
Nrp2	5.47959	0.446372	0.611698	0.729726	0.465558	0.768502	ENSMUSG00000025969
Nrros	36.7009	-0.0297098	0.206261	-0.14404	0.885469	0.964501	ENSMUSG00000052384
Nrsn1	0.818422	-0.83201	0.996216	-0.83517	0.403622		ENSMUSG00000048978
Nrsn2	0.0333555	0.578079	5.69778	0.101457	0.919188		ENSMUSG00000059361
Nrtn	0.0907816	0	5.62857	0	1		ENSMUSG00000039481
Nrxn1	10.4433	0.0323178	0.432335	0.0747519	0.940412	0.985061	ENSMUSG00000024109
Nrxn2	2.85396	0.0798006	0.615781	0.129593	0.896889	0.968463	ENSMUSG00000033768
Nrxn3	0.748207	-0.111057	1.1613	-0.0956317	0.923813		ENSMUSG00000066392
Nsa2	1163.87	0.395574	0.140669	2.8121	0.00492194	0.0977559	ENSMUSG00000060739
Nsd1	163.034	-0.256668	0.119398	-2.14969	0.0315801	0.24858	ENSMUSG00000021488
Nsd2	56.4693	-0.172431	0.220031	-0.783666	0.433236	0.747366	ENSMUSG00000057406
Nsd3	220.819	-0.0925693	0.1106	-0.836973	0.402608	0.724858	ENSMUSG00000054823
Nsdhl	12.0815	-0.313443	0.325992	-0.961503	0.336299	0.678256	ENSMUSG00000031349
Nsf	40.9394	-0.249985	0.175117	-1.42753	0.153427	0.493987	ENSMUSG00000034187
Nsfl1c	83.7533	0.52772	0.133298	3.95895	7.52799e-05	0.00740446	ENSMUSG00000027455
Nsg1	1.00747	2.15642	1.23795	1.74193	0.0815215		ENSMUSG00000029126
Nsg2	34.3895	-0.850397	0.461671	-1.842	0.0654755	0.34406	ENSMUSG00000020297
Nsl1	3.14368	-0.555221	0.690705	-0.803847	0.421485	0.73715	ENSMUSG00000062510
Nsmaf	98.2629	0.487497	0.1505	3.23919	0.0011987	0.042057	ENSMUSG00000028245
Nsmce1	82.2592	-0.200039	0.139353	-1.43548	0.15115	0.491227	ENSMUSG00000030750
Nsmce2	66.9858	-0.16968	0.13849	-1.22522	0.220494	0.571754	ENSMUSG00000059586
Nsmce3	57.745	-0.0869771	0.158267	-0.549558	0.582623	0.833829	ENSMUSG00000070520
Nsmce4a	162.97	0.332734	0.125649	2.64812	0.00809405	0.126558	ENSMUSG00000040331
Nsmf	7.51236	-0.1787	0.394238	-0.45328	0.650347	0.864577	ENSMUSG00000006476
Nsrp1	107.101	0.243579	0.138161	1.76301	0.0778982	0.369976	ENSMUSG00000037958
Nsun2	69.725	-0.204943	0.145703	-1.40658	0.159553	0.501509	ENSMUSG00000021595
Nsun3	15.531	0.350145	0.272163	1.28653	0.19826	0.545989	ENSMUSG00000050312
Nsun4	11.065	-0.0847138	0.300967	-0.281472	0.778348	0.926947	ENSMUSG00000028706
Nsun5	13.0682	-0.26637	0.273479	-0.974004	0.330054	0.672081	ENSMUSG00000000916
Nsun6	23.0249	0.229834	0.217789	1.05531	0.291285	0.641921	ENSMUSG00000026707
Nsun7	0.639535	0.578207	1.31602	0.439359	0.660401		ENSMUSG00000029206
Nt5c	206.602	-0.124253	0.16053	-0.774014	0.438922	0.751319	ENSMUSG00000020736
Nt5c1a	0						ENSMUSG00000054958
Nt5c2	18.3381	-0.250961	0.260887	-0.961954	0.336073	0.678156	ENSMUSG00000025041
Nt5c3	56.2256	0.0676784	0.159298	0.424853	0.670944	0.876126	ENSMUSG00000029780
Nt5c3b	55.719	-0.139153	0.166198	-0.837272	0.40244	0.724858	ENSMUSG00000017176
Nt5dc1	42.9494	-0.285471	0.18444	-1.54777	0.121678	0.451263	ENSMUSG00000039480
Nt5dc2	3.8897	-0.917945	0.676586	-1.35673	0.174867	0.517959	ENSMUSG00000071547
Nt5dc3	5.99556	-0.348314	0.4223	-0.824801	0.409484	0.729002	ENSMUSG00000054027
Nt5e	35.6285	-0.260012	0.229456	-1.13317	0.257145	0.610119	ENSMUSG00000032420
Nt5m	19.882	-0.129822	0.232567	-0.558211	0.5767	0.830065	ENSMUSG00000032615
Ntan1	129.724	-0.204412	0.128665	-1.58871	0.112125	0.434427	ENSMUSG00000022681
Ntf5	0.0659086	0	5.69778	0	1		ENSMUSG00000074121
Nthl1	4.94194	-0.705364	0.496762	-1.41992	0.15563	0.497082	ENSMUSG00000041429
Ntm	6.89631	-0.107233	0.463438	-0.231387	0.817014	0.94069	ENSMUSG00000059974
Ntmt1	18.9689	-0.0190349	0.240157	-0.0792605	0.936825	0.983397	ENSMUSG00000026857
Ntn1	0.240841	-0.55658	2.19287	-0.253814	0.799639		ENSMUSG00000020902
Ntn3	0.183407	1.87443	2.22465	0.842576	0.399465		ENSMUSG00000117406
Ntn4	0.0726253	0	5.69778	0	1		ENSMUSG00000020019
Ntn5	0.062939	0.578098	5.69778	0.10146	0.919185		ENSMUSG00000070564
Ntng1	0.0377038	0	5.69778	0	1		ENSMUSG00000059857
Ntng2	0.326154	-0.0511619	1.50618	-0.0339679	0.972903		ENSMUSG00000035513
Ntpcr	42.3757	0.165769	0.186307	0.889764	0.373592	0.703441	ENSMUSG00000031851
Ntrk2	18.9307	0.805223	0.502258	1.60321	0.108889	0.426879	ENSMUSG00000055254
Ntrk3	9.89135	-0.829536	0.375019	-2.21198	0.0269678	0.230123	ENSMUSG00000059146
Ntrk3	9.89135	-0.829536	0.375019	-2.21198	0.0269678	0.230123	ENSMUSG00000059146
Nts	0						ENSMUSG00000019890
Ntsr1	0						ENSMUSG00000027568
Ntsr2	17.3794	0.0648278	0.352696	0.183806	0.854165	0.951741	ENSMUSG00000020591
Nuak1	12.962	1.55024	0.593307	2.61288	0.0089784	0.134536	ENSMUSG00000020032
Nuak2	3.33322	0.382813	0.594826	0.643572	0.519853	0.799434	ENSMUSG00000009772
Nub1	98.4424	0.366044	0.121821	3.00478	0.00265777	0.068149	ENSMUSG00000028954
Nubp1	90.7288	-0.102594	0.146235	-0.701571	0.482947	0.777984	ENSMUSG00000022503
Nubp2	34.6914	-0.155433	0.190071	-0.817763	0.413492	0.731258	ENSMUSG00000039183
Nubpl	10.7223	-0.107296	0.303103	-0.353992	0.723345	0.903573	ENSMUSG00000035142
Nucb1	87.0663	0.148587	0.13067	1.13712	0.25549	0.608354	ENSMUSG00000030824
Nucb2	9.174	0.540635	0.406889	1.3287	0.183946	0.532406	ENSMUSG00000030659
Nucks1	364.344	-0.141024	0.1038	-1.35861	0.17427	0.517734	ENSMUSG00000026434
Nudc	183.404	-0.0131027	0.12099	-0.108296	0.913761	0.975444	ENSMUSG00000028851
Nudcd1	19.7552	0.0940321	0.260743	0.360631	0.718375	0.899926	ENSMUSG00000038736
Nudcd2	64.1922	-0.284891	0.139602	-2.04074	0.0412769	0.279826	ENSMUSG00000020328
Nudcd3	113.179	0.131467	0.12133	1.08356	0.278562	0.630297	ENSMUSG00000053838
Nudt1	17.3481	-0.454086	0.266736	-1.70238	0.0886843	0.392682	ENSMUSG00000036639
Nudt10	0.256239	1.25866	1.87578	0.671006	0.502217		ENSMUSG00000073293
Nudt11	0.205233	0.578198	2.28514	0.253025	0.800249		ENSMUSG00000073295
Nudt12	0.486353	0.928566	1.52626	0.608392	0.542927		ENSMUSG00000024228
Nudt13	13.0777	0.000514704	0.321968	0.00159862	0.998724	0.999468	ENSMUSG00000021809
Nudt14	26.3775	-0.0559554	0.20622	-0.271338	0.786131	0.929786	ENSMUSG00000002804
Nudt15	2.69386	-0.601898	0.580441	-1.03697	0.299751	0.647314	ENSMUSG00000033405
Nudt16	38.4467	-0.323398	0.20376	-1.58715	0.112479	0.4346	ENSMUSG00000032565
Nudt16l1	42.663	0.219945	0.178861	1.2297	0.218811	0.569901	ENSMUSG00000022516
Nudt17	0.431979	0.697566	1.35956	0.513082	0.607894		ENSMUSG00000028100
Nudt18	27.7658	0.0023618	0.19985	0.0118179	0.990571	0.99853	ENSMUSG00000045211
Nudt19	58.9667	-0.0476285	0.144571	-0.329446	0.741819	0.911595	ENSMUSG00000034875
Nudt2	29.0594	-0.30326	0.221219	-1.37086	0.170418	0.513737	ENSMUSG00000028443
Nudt21	164.981	0.0577613	0.123995	0.465835	0.641334	0.860496	ENSMUSG00000031754
Nudt22	22.2579	0.411888	0.252483	1.63134	0.102818	0.418249	ENSMUSG00000037349
Nudt3	54.3108	-0.00579896	0.143381	-0.0404443	0.967739	0.992754	ENSMUSG00000024213
Nudt4	69.6785	0.103737	0.137018	0.757103	0.448988	0.758401	ENSMUSG00000020029
Nudt5	63.5768	0.362412	0.149355	2.42651	0.0152447	0.173526	ENSMUSG00000025817
Nudt6	22.0295	-0.235909	0.234531	-1.00588	0.314475	0.659355	ENSMUSG00000050174
Nudt7	11.3087	0.362759	0.320422	1.13213	0.257581	0.610679	ENSMUSG00000031767
Nudt8	14.9222	-0.567069	0.307681	-1.84304	0.0653229	0.343982	ENSMUSG00000110949
Nudt9	42.858	0.102564	0.172204	0.595594	0.551446	0.817061	ENSMUSG00000029310
Nuf2	13.5379	-0.0785696	0.378596	-0.207529	0.835597	0.946144	ENSMUSG00000026683
Nufip1	34.9131	0.194534	0.18071	1.0765	0.281703	0.632678	ENSMUSG00000022009
Nufip2	80.9712	-0.149998	0.157999	-0.949361	0.342437	0.682738	ENSMUSG00000037857
Numa1	110.644	0.179471	0.121568	1.4763	0.139863	0.473909	ENSMUSG00000066306
Numb	27.8652	0.481403	0.282442	1.70444	0.0882998	0.39207	ENSMUSG00000021224
Numbl	5.0298	0.291567	0.440437	0.661995	0.507974	0.791594	ENSMUSG00000063160
Nup107	29.2674	0.133998	0.222749	0.601567	0.547462	0.81443	ENSMUSG00000052798
Nup133	11.3111	0.30842	0.323879	0.952268	0.340961	0.681607	ENSMUSG00000039509
Nup153	66.6931	-0.048994	0.147443	-0.332291	0.739669	0.910618	ENSMUSG00000021374
Nup155	13.0998	0.00256181	0.288271	0.00888679	0.992909	0.99853	ENSMUSG00000022142
Nup160	17.3386	-0.308236	0.255331	-1.2072	0.227355	0.579105	ENSMUSG00000051329
Nup188	16.8155	0.524032	0.256133	2.04593	0.0407629	0.27906	ENSMUSG00000052533
Nup205	16.2796	0.0310576	0.281025	0.110516	0.912001	0.974766	ENSMUSG00000038759
Nup210	78.3129	-0.423394	0.149813	-2.82616	0.00471104	0.0952949	ENSMUSG00000030091
Nup210l	0.180515	0.578188	3.14633	0.183766	0.854197		ENSMUSG00000027939
Nup214	44.5383	-0.00860184	0.164911	-0.0521604	0.958401	0.990989	ENSMUSG00000001855
Nup35	30.9812	0.286346	0.233402	1.22683	0.219885	0.571286	ENSMUSG00000026999
Nup37	30.8273	-0.226226	0.228431	-0.990349	0.322003	0.66564	ENSMUSG00000035351
Nup43	25.4703	0.175035	0.207232	0.844634	0.398315	0.721738	ENSMUSG00000040034
Nup50	68.3157	0.315916	0.134213	2.35384	0.0185806	0.192953	ENSMUSG00000016619
Nup54	38.8549	0.235396	0.173571	1.35619	0.175038	0.517959	ENSMUSG00000034826
Nup62	33.959	-0.140949	0.188287	-0.748586	0.454107	0.761908	ENSMUSG00000109511
Nup62cl	0.00682574	0	5.69778	0	1		ENSMUSG00000072944
Nup85	17.8267	-0.0349274	0.248086	-0.140788	0.888038	0.965838	ENSMUSG00000020739
Nup88	36.5784	0.161902	0.179501	0.901957	0.36708	0.69904	ENSMUSG00000040667
Nup93	17.184	0.234387	0.242116	0.968075	0.333007	0.675285	ENSMUSG00000032939
Nup98	49.9914	0.114051	0.152317	0.748775	0.453993	0.761908	ENSMUSG00000063550
Nupl2	6.8407	-0.136235	0.418796	-0.325302	0.744952	0.912062	ENSMUSG00000048439
Nupr1	8.94335	0.481546	0.46927	1.02616	0.304816	0.651164	ENSMUSG00000030717
Nupr1l	2.43083	0.4128	0.675533	0.611072	0.541152	0.811199
Nus1	52.4186	0.0994743	0.174284	0.570761	0.568162	0.825748	ENSMUSG00000023068
Nusap1	88.0856	-0.00696256	0.328791	-0.0211763	0.983105	0.996444	ENSMUSG00000027306
Nutf2	1.27976	1.65688	1.05242	1.57435	0.115407		ENSMUSG00000008450
Nutf2-ps1	5.53496	-0.806103	0.474087	-1.70033	0.0890692	0.393177	ENSMUSG00000071497
Nvl	42.1048	0.437502	0.178295	2.4538	0.0141354	0.167648	ENSMUSG00000026516
Nwd1	3.61706	-0.124172	0.572416	-0.216926	0.828266	0.944077	ENSMUSG00000048148
Nwd2	0.0348676	0	5.69778	0	1		ENSMUSG00000090061
Nxf1	34.956	0.205374	0.179834	1.14202	0.253445	0.606128	ENSMUSG00000010097
Nxf2	0.142902	0.0549468	2.7583	0.0199205	0.984107		ENSMUSG00000009941
Nxn	18.5933	0.151768	0.26279	0.577525	0.563585	0.823223	ENSMUSG00000020844
Nxnl1	0.0408985	0	5.69778	0	1		ENSMUSG00000034829
Nxnl2	0.181066	1.51592	3.06572	0.494475	0.620971		ENSMUSG00000021396
Nxpe2	0.104967	0	4.0076	0	1		ENSMUSG00000032028
Nxpe3	35.0191	-0.0282665	0.209618	-0.134848	0.892732	0.967561	ENSMUSG00000075033
Nxpe4	0.33828	-0.924303	1.28197	-0.721004	0.470907		ENSMUSG00000044229
Nxpe5	0.0576889	1.51579	5.69778	0.266031	0.790215		ENSMUSG00000047592
Nxph1	0						ENSMUSG00000046178
Nxph3	0						ENSMUSG00000046719
Nxph4	0.0218251	0	5.69778	0	1		ENSMUSG00000040258
Nxt1	65.7815	0.0974879	0.147215	0.662216	0.507833	0.791594	ENSMUSG00000036992
Nxt2	11.2388	-0.107899	0.35737	-0.301924	0.76271	0.922175	ENSMUSG00000042271
Nyap1	0.952718	-0.380925	1.00563	-0.37879	0.704844		ENSMUSG00000045348
Nyap2	0.0150284	0	5.69778	0	1		ENSMUSG00000054976
Nynrin	0.815892	1.33443	1.20598	1.10651	0.268507		ENSMUSG00000075592
Nyx	0.0217024	0	5.69778	0	1		ENSMUSG00000051228
Oacyl	0.0393342	0	5.69778	0	1		ENSMUSG00000046610
Oaf	4.24424	0.947651	0.655381	1.44595	0.14819	0.485999	ENSMUSG00000032014
Oard1	95.1396	0.275788	0.152543	1.80794	0.0706165	0.355711	ENSMUSG00000040771
Oas1a	9.8523	1.04322	0.37904	2.75227	0.00591839	0.107641	ENSMUSG00000052776
Oas1c	12.9394	-0.398477	0.292618	-1.36177	0.173272	0.517522	ENSMUSG00000001166
Oas1g	0.405902	1.923	2.02648	0.948934	0.342654		ENSMUSG00000066861
Oas2	2.30886	0.746103	0.71393	1.04506	0.295993	0.645494	ENSMUSG00000032690
Oas3	42.3963	0.55153	0.215052	2.56464	0.0103283	0.142687	ENSMUSG00000032661
Oasl1	5.76685	0.369428	0.534755	0.690835	0.489669	0.78046	ENSMUSG00000041827
Oasl2	19.9937	0.940532	0.380393	2.47253	0.0134161	0.163033	ENSMUSG00000029561
Oat	57.8402	-0.0343529	0.15989	-0.214854	0.829881	0.944449	ENSMUSG00000030934
Oaz1	1755.76	0.0689542	0.0972245	0.709227	0.478184	0.775827	ENSMUSG00000035242
Oaz2	13.1458	-0.211958	0.287779	-0.736529	0.461409	0.766343	ENSMUSG00000040652
Oaz3	0.480241	0.0332776	1.33586	0.0249109	0.980126		ENSMUSG00000028141
Obscn	0.00909845	0	5.69778	0	1		ENSMUSG00000061462
Obsl1	0.121522	1.51592	2.92993	0.517391	0.604883		ENSMUSG00000026211
Oca2	0						ENSMUSG00000030450
Ocel1	27.0357	-0.135411	0.202322	-0.669284	0.503314	0.789815	ENSMUSG00000002396
Ociad1	122.305	0.266025	0.104053	2.55664	0.0105689	0.14427	ENSMUSG00000029152
Ociad2	2.07872	0.657753	0.785902	0.83694	0.402626		ENSMUSG00000029153
Ocln	0.245902	1.51594	2.04202	0.742375	0.45786		ENSMUSG00000021638
Ocrl	10.4577	-0.116382	0.350932	-0.331637	0.740164	0.910732	ENSMUSG00000001173
Ocstamp	0						ENSMUSG00000027670
Odc1	91.7386	0.212315	0.15171	1.39948	0.16167	0.504821	ENSMUSG00000011179
Odf2	35.8613	0.265211	0.192428	1.37823	0.168131	0.511201	ENSMUSG00000026790
Odf2l	10.116	-0.190407	0.33333	-0.571226	0.567846	0.825748	ENSMUSG00000028256
Odf3	0.0238022	0.578088	5.69778	0.101458	0.919187
Odf3b	0.337204	-0.0993631	1.78432	-0.0556868	0.955591
Odf3l1	0
Odf3l2	0
Odr4	31.9085	0.0596357	0.20822	0.286407	0.774566	0.925437	ENSMUSG00000006010
Ofd1	20.2042	-0.549155	0.239813	-2.28993	0.0220254	0.210173	ENSMUSG00000040586
Oga	86.9006	0.0673055	0.135121	0.498113	0.618404	0.851165	ENSMUSG00000025220
Ogdh	89.7525	-0.331677	0.125114	-2.65099	0.00802559	0.12586	ENSMUSG00000020456
Ogdhl	1.36135	0.306074	0.78515	0.389828	0.696664		ENSMUSG00000021913
Ogfod1	11.28	-0.137961	0.309088	-0.446347	0.655346	0.867986	ENSMUSG00000033009
Ogfod2	12.3797	-0.604424	0.33576	-1.80017	0.0718345	0.358331	ENSMUSG00000023707
Ogfod3	13.8601	-0.183984	0.30477	-0.603683	0.546054	0.813883	ENSMUSG00000025169
Ogfr	56.401	0.362895	0.142971	2.53824	0.011141	0.147921	ENSMUSG00000049401
Ogfrl1	42.2951	1.02781	0.261436	3.93142	8.44447e-05	0.00796548	ENSMUSG00000026158
Ogg1	9.07274	0.277166	0.379043	0.731225	0.464642	0.767931	ENSMUSG00000030271
Ogn	0.365425	0.943156	1.5599	0.604628	0.545426		ENSMUSG00000021390
Ogt	163.707	-0.695168	0.256718	-2.70791	0.00677087	0.113895	ENSMUSG00000034160
Oip5	4.76806	-0.928693	0.527402	-1.76088	0.0782582	0.371073	ENSMUSG00000072980
Oip5os1	172.599	0.137073	0.105155	1.30353	0.192393	0.539884	ENSMUSG00000085438
Ola1	126.809	0.091655	0.113292	0.809015	0.418507	0.734285	ENSMUSG00000027108
Olah	0						ENSMUSG00000026645
Olfm1	6.98337	-0.168526	0.585013	-0.288073	0.773291	0.924757	ENSMUSG00000026833
Olfm2	0.164904	0.938857	2.52214	0.372245	0.70971		ENSMUSG00000032172
Olfm3	0.0787483	0.578107	5.69778	0.101462	0.919184		ENSMUSG00000027965
Olfm4	0.407301	-0.0311857	1.40932	-0.0221283	0.982346		ENSMUSG00000022026
Olfml1	0.807233	1.58243	1.21198	1.30565	0.191671		ENSMUSG00000051041
Olfml2a	0.1163	1.5159	3.76392	0.402744	0.687137		ENSMUSG00000046618
Olfml2b	2.74062	-0.714661	0.91338	-0.782435	0.433959	0.747863	ENSMUSG00000038463
Olfml3	99.509	0.603431	0.526441	1.14625	0.251693	0.604099	ENSMUSG00000027848
Olfr1029	0.0762998	0	5.69778	0	1
Olfr1030	0.00304538	0	5.69778	0	1
Olfr1033	0.316781	0.368281	1.79538	0.205127	0.837473
Olfr1034	0.0418834	0	5.69778	0	1
Olfr107	0.0591345	1.51579	5.69778	0.266031	0.790215
Olfr1090	0.0183581	0	5.69778	0	1
Olfr110	0.230632	0	2.47026	0	1
Olfr111	0.0447984	0	5.69778	0	1
Olfr112	0.0728783	1.87559	5.6959	0.329288	0.741938
Olfr1124	3.77701	0.403608	0.555275	0.726863	0.46731	0.769371
Olfr114	0
Olfr1152	0.0456327	0.578099	5.69778	0.10146	0.919185
Olfr1156	0.0146925	0	5.69778	0	1
Olfr116	0.00415351	0	5.69778	0	1
Olfr1160	0.174197	-0.0906652	1.88141	-0.0481899	0.961565
Olfr1191-ps1	0
Olfr1238	0.0968929	0.578165	4.03359	0.143337	0.886024
Olfr1258	0.428736	-2.02801	1.70264	-1.1911	0.233615
Olfr1259	0.331076	0.129975	2.02413	0.0642126	0.948801
Olfr1260	0.0140772	0.578079	5.69778	0.101457	0.919188
Olfr1269	0
Olfr1270	0
Olfr1271	0
Olfr1307	0.139292	1.9551	4.08709	0.478361	0.632393
Olfr131	0.00508657	0	5.69778	0	1
Olfr1322	0.0371159	0.578097	5.69778	0.10146	0.919185
Olfr1328	0
Olfr1330	0
Olfr1336	0.0367308	0	5.69778	0	1
Olfr1366	0.011155	0	5.69778	0	1
Olfr1369-ps1	9.4754	-0.0838339	0.849768	-0.098655	0.921412	0.978103
Olfr1385	0.113174	1.51579	5.69778	0.266032	0.790215
Olfr1388	0.109595	0.578181	3.42312	0.168905	0.865872
Olfr1393	0
Olfr1419	0
Olfr142	0
Olfr1423	0.202624	0.578199	2.24029	0.258092	0.796336
Olfr1425	0
Olfr1426	0.0217024	0	5.69778	0	1
Olfr1427	0
Olfr1444	0.26428	0.578203	1.54973	0.3731	0.709074
Olfr1459	0.0354111	1.51576	5.69778	0.266027	0.790219
Olfr1507	0
Olfr1508	0.00810646	0	5.69778	0	1
Olfr1512	0.0215005	0	5.69778	0	1
Olfr1513	0
Olfr1535	0.00845975	0	5.69778	0	1
Olfr156	0.0287095	0	5.69778	0	1
Olfr172	0.963719	1.68005	1.60717	1.04535	0.295861
Olfr173	0.168334	0.578198	1.94412	0.297408	0.766155
Olfr204	0.0103863	0	5.69778	0	1
Olfr212	0.163237	0.578196	2.53926	0.227702	0.819878
Olfr259	0.165225	-0.556907	2.21246	-0.251713	0.801263
Olfr266	0
Olfr267	0.0817855	1.5158	5.69778	0.266033	0.790214
Olfr279	0.0284199	0	5.69778	0	1
Olfr287	0.12583	1.51593	2.63918	0.574393	0.565702
Olfr288	0.0220268	0	5.69778	0	1
Olfr30	0.0263122	1.51576	5.69778	0.266027	0.790219
Olfr318	0
Olfr32	0.0894151	0.578136	5.69778	0.101467	0.91918
Olfr328	0.0226172	0.578079	5.69778	0.101457	0.919188
Olfr338	0.0469811	0.578092	5.69778	0.101459	0.919186
Olfr366	0.0148386	0	5.69778	0	1
Olfr373	0.0413287	0	5.69778	0	1
Olfr374	0.0570192	0.5781	5.69778	0.101461	0.919185
Olfr433	0.0103271	0	5.69778	0	1
Olfr455	0
Olfr457	0.0128947	0	5.69778	0	1
Olfr46	0.0537899	0	5.69778	0	1
Olfr460	0.0104727	0	5.69778	0	1
Olfr461	0.00908526	0	5.69778	0	1
Olfr482	0.0582423	0	5.69778	0	1
Olfr520	0.0263426	0	5.69778	0	1
Olfr524	0.110628	0	5.23145	0	1
Olfr539	0.0148386	0	5.69778	0	1
Olfr552	0.0763207	1.51579	5.69778	0.266032	0.790214
Olfr56	0.570999	-1.21368	1.07916	-1.12465	0.260738
Olfr57	0.291851	-0.316326	1.46475	-0.215958	0.82902
Olfr571	0.00508657	0	5.69778	0	1
Olfr60	0.380081	1.84075	1.65873	1.10973	0.267115
Olfr624	0.0293278	0	5.69778	0	1
Olfr63	0.00617354	0	5.69778	0	1
Olfr633	0.0117485	0	5.69778	0	1
Olfr635	0.0263426	0	5.69778	0	1
Olfr639	0.0311538	0.578097	5.69778	0.10146	0.919185
Olfr652	0.0492422	0	5.69778	0	1
Olfr653	0.00810646	0	5.69778	0	1
Olfr655	2.49161	0.973273	1.08454	0.897403	0.369504	0.701314
Olfr656	0.00810646	0	5.69778	0	1
Olfr657	0.0202403	0	5.69778	0	1
Olfr658	0.178166	2.08498	2.42246	0.860687	0.389411
Olfr675	0.0273292	0.578092	5.69778	0.101459	0.919186
Olfr678	0.0263426	0	5.69778	0	1
Olfr691	0.0276598	0	5.69778	0	1
Olfr718-ps1	0.0417747	0	5.69778	0	1
Olfr729	0.284643	2.4837	2.56774	0.967273	0.333408
Olfr731	0.0376617	0.578083	5.69778	0.101458	0.919187
Olfr739	0
Olfr742	0.0367582	0	5.69778	0	1
Olfr750	0
Olfr76	0
Olfr77	1.77079	0.748393	0.775716	0.964777	0.334656
Olfr839-ps1	0
Olfr889	0.0413561	0	5.69778	0	1
Olfr90	0.127478	0.57819	2.91229	0.198534	0.842627
Olfr905	0.122008	-0.144719	3.24609	-0.0445826	0.96444
Olfr920	0.594716	0.938877	1.45541	0.645097	0.518864
Olfr921	0
Olfr93	0.0200666	0	5.69778	0	1
Olfr99	1.36587	0.837514	0.844044	0.992263	0.321069
Olig1	9.73367	1.19925	0.857784	1.39808	0.162088	0.50516	ENSMUSG00000046160
Olig2	2.20395	0.775204	0.781222	0.992298	0.321052	0.664618	ENSMUSG00000039830
Olr1	0.13268	0	3.79294	0	1		ENSMUSG00000030162
Oma1	22.4893	0.388182	0.240518	1.61394	0.10654	0.422583	ENSMUSG00000035069
Omd	0.174396	0.0530428	2.45359	0.0216184	0.982752		ENSMUSG00000048368
Omg	5.53451	0.714094	0.688324	1.03744	0.299532	0.647275	ENSMUSG00000049612
Omp	0.227295	0.938841	3.39788	0.276302	0.782316		ENSMUSG00000074006
Onecut2	0.160232	0.578189	3.14637	0.183764	0.854199		ENSMUSG00000045991
Ooep	0						ENSMUSG00000032346
Opa1	37.441	0.553088	0.189208	2.92318	0.00346479	0.0798056	ENSMUSG00000038084
Opa3	14.5502	0.219715	0.262347	0.837498	0.402313	0.724858	ENSMUSG00000052214
Opalin	8.48284	-0.118647	0.826151	-0.143614	0.885805	0.964504	ENSMUSG00000050121
Opcml	0.272588	1.51595	2.0363	0.74446	0.456598		ENSMUSG00000062257
Ophn1	16.9236	1.03674	0.62593	1.65632	0.0976577	0.40882	ENSMUSG00000031214
Oplah	3.50217	-0.663018	0.6519	-1.01705	0.309128	0.654617	ENSMUSG00000022562
Opn1sw	0						ENSMUSG00000058831
Opn3	0.306077	0.313586	1.47697	0.212317	0.83186		ENSMUSG00000026525
Oprl1	0.029039	0	5.69778	0	1		ENSMUSG00000027584
Oprm1	0.595118	-1.86016	1.01203	-1.83806	0.0660536		ENSMUSG00000000766
Optc	0.011155	0	5.69778	0	1		ENSMUSG00000010311
Optn	4.2377	0.656543	0.504864	1.30043	0.193452	0.540781	ENSMUSG00000026672
OR5BS1P	0
Orai1	69.6029	0.000852165	0.144413	0.00590089	0.995292	0.99853	ENSMUSG00000049686
Orai2	42.9832	-0.131307	0.163575	-0.802736	0.422128	0.737378	ENSMUSG00000039747
Orai3	25.1887	-0.139712	0.214628	-0.650948	0.51508	0.796177	ENSMUSG00000043964
Orc1	1.41922	-0.397547	0.962106	-0.413205	0.679457		ENSMUSG00000028587
Orc2	44.7347	0.201257	0.163208	1.23313	0.217526	0.568729	ENSMUSG00000026037
Orc3	32.4554	0.0994443	0.191864	0.518305	0.604245	0.845717	ENSMUSG00000040044
Orc4	42.7196	-0.0371093	0.167264	-0.221861	0.824422	0.942337	ENSMUSG00000026761
Orc5	12.6983	-0.0762127	0.308517	-0.247029	0.804885	0.935713	ENSMUSG00000029012
Orc6	58.465	0.114816	0.176756	0.649574	0.515967	0.796494	ENSMUSG00000031697
Orm1	0						ENSMUSG00000039196
Orm2	0.087719	-0.0808383	5.69173	-0.0142028	0.988668		ENSMUSG00000061540
Ormdl1	47.5719	-0.0956876	0.165572	-0.577922	0.563317	0.823089	ENSMUSG00000026097
Ormdl2	72.4372	0.186426	0.145371	1.28242	0.199697	0.547291	ENSMUSG00000025353
Ormdl3	51.7891	0.260935	0.184329	1.41559	0.156895	0.498024	ENSMUSG00000038150
Os9	117.424	-0.352497	0.122038	-2.88843	0.00387169	0.0846971	ENSMUSG00000040462
Osbp	47.638	0.00384638	0.161181	0.0238637	0.980961	0.996285	ENSMUSG00000024687
Osbp2	0.0848033	0	4.89959	0	1		ENSMUSG00000020435
Osbpl11	24.1097	0.500703	0.254868	1.96456	0.0494653	0.301189	ENSMUSG00000022807
Osbpl1a	5.57827	0.298546	0.598282	0.499006	0.617775	0.85115	ENSMUSG00000044252
Osbpl2	16.4384	-0.588062	0.270556	-2.17353	0.0297404	0.241363	ENSMUSG00000039050
Osbpl3	68.5789	0.0766434	0.231357	0.331278	0.740435	0.910816	ENSMUSG00000029822
Osbpl5	11.7208	0.363396	0.297195	1.22275	0.221423	0.573056	ENSMUSG00000037606
Osbpl6	0.826185	1.534	1.29087	1.18835	0.234695		ENSMUSG00000042359
Osbpl7	13.2492	-0.203142	0.308391	-0.658714	0.510079	0.7926	ENSMUSG00000038534
Osbpl8	43.5989	-0.0130913	0.170528	-0.076769	0.938807	0.98467	ENSMUSG00000020189
Osbpl9	56.2315	-0.0694555	0.147426	-0.471121	0.637554	0.859654	ENSMUSG00000028559
Oscar	0.00921892	0	5.69778	0	1		ENSMUSG00000054594
Oscp1	2.47597	1.41058	0.76369	1.84706	0.0647382	0.342847	ENSMUSG00000042616
Oser1	44.57	0.0780918	0.163577	0.477401	0.633077	0.85802	ENSMUSG00000035399
Osgep	75.0013	-0.153102	0.147775	-1.03605	0.30018	0.647976	ENSMUSG00000006289
Osgepl1	9.36483	0.44195	0.354578	1.24641	0.212613	0.561386	ENSMUSG00000026096
Osgin1	2.95096	-0.531446	0.639506	-0.831025	0.405959	0.727465	ENSMUSG00000074063
Osgin2	13.1881	-0.344465	0.293579	-1.17333	0.240663	0.594769	ENSMUSG00000041153
Osm	7.02322	-0.284613	0.452274	-0.629292	0.529158	0.804377	ENSMUSG00000058755
Osmr	0.0859672	0	5.69778	0	1		ENSMUSG00000022146
Osr1	0.0780554	0	5.69778	0	1		ENSMUSG00000048387
Ost4	491.181	0.103629	0.0880684	1.17669	0.23932	0.593611	ENSMUSG00000038803
Ostc	197.726	-0.00644749	0.101674	-0.0634132	0.949437	0.987511	ENSMUSG00000041084
Ostf1	388.744	0.105894	0.112747	0.939214	0.347621	0.685859	ENSMUSG00000024725
Ostm1	31.5485	0.288298	0.214623	1.34327	0.179184	0.524895	ENSMUSG00000038280
Otc	0.0340796	0	5.69778	0	1		ENSMUSG00000031173
Otoa	0.0477939	0	5.69778	0	1		ENSMUSG00000034990
Otof	0.0812429	0.578129	5.69778	0.101466	0.919181		ENSMUSG00000062372
Otos	2.27741	-2.76204	0.887293	-3.11288	0.00185273	0.0552364	ENSMUSG00000044055
Otub1	70.9902	0.192869	0.13021	1.48122	0.138548	0.472978	ENSMUSG00000024767
Otub2	1.16398	0.218814	0.935144	0.23399	0.814993		ENSMUSG00000021203
Otud1	13.5936	-0.0864603	0.314258	-0.275125	0.78322	0.929249	ENSMUSG00000043415
Otud3	7.64666	0.637311	0.364699	1.7475	0.0805504	0.375654	ENSMUSG00000041161
Otud4	46.8049	-0.069024	0.170481	-0.404879	0.685567	0.883032	ENSMUSG00000036990
Otud5	49.5879	0.0283487	0.158855	0.178456	0.858365	0.952608	ENSMUSG00000031154
Otud6b	27.4551	0.386139	0.21143	1.82632	0.0678015	0.348953	ENSMUSG00000040550
Otud7a	0.127042	0.578148	4.95444	0.116693	0.907104		ENSMUSG00000033510
Otud7b	24.033	0.327805	0.230266	1.42359	0.154565	0.495561	ENSMUSG00000038495
Otulin	155.998	0.335743	0.130685	2.5691	0.0101962	0.141713	ENSMUSG00000046034
Otulinl	172.093	-0.0646541	0.0877083	-0.737149	0.461032	0.766343	ENSMUSG00000056069
Otx1	0.74775	0.295617	1.06726	0.276986	0.781791		ENSMUSG00000005917
Otx2	0.147874	1.51591	3.08874	0.490787	0.623577		ENSMUSG00000021848
Otx2os1	0.00810646	0	5.69778	0	1		ENSMUSG00000098682
Ovca2	3.0661	-0.00518174	0.61486	-0.00842751	0.993276	0.99853	ENSMUSG00000038268
Ovgp1	0.749749	-0.047768	1.20897	-0.0395115	0.968483		ENSMUSG00000074340
Oxa1l	40.9351	-0.310958	0.181319	-1.71498	0.0863494	0.387589	ENSMUSG00000000959
Oxct1	91.2841	0.00749582	0.134068	0.0559108	0.955413	0.989843	ENSMUSG00000022186
Oxgr1	0						ENSMUSG00000044819
Oxld1	16.5223	-0.163217	0.26965	-0.605292	0.544985	0.813514	ENSMUSG00000039670
Oxnad1	11.4494	-0.34683	0.314865	-1.10152	0.27067	0.623272	ENSMUSG00000021906
Oxr1	48.1333	0.137426	0.153907	0.892917	0.371901	0.702733	ENSMUSG00000022307
Oxsm	13.0197	0.25578	0.312597	0.818242	0.413219	0.731258	ENSMUSG00000021786
Oxsr1	28.0265	0.226407	0.230898	0.98055	0.326815	0.669691	ENSMUSG00000036737
Oxt	0						ENSMUSG00000027301
Oxtr	0.0192282	0	5.69778	0	1		ENSMUSG00000049112
P2rx1	0.409756	1.60816	1.47661	1.08909	0.276115		ENSMUSG00000020787
P2rx3	0.0116961	0	5.69778	0	1		ENSMUSG00000027071
P2rx4	18.2824	0.116626	0.342431	0.340582	0.733418	0.907564	ENSMUSG00000029470
P2rx6	0.0988214	0.57817	3.9958	0.144694	0.884952		ENSMUSG00000022758
P2rx7	33.3819	0.392366	0.351989	1.11471	0.264973	0.617947	ENSMUSG00000029468
P2ry1	0.233016	0.578201	1.68024	0.344119	0.730757		ENSMUSG00000027765
P2ry10	47.5285	0.32692	0.216114	1.51272	0.13035	0.463689	ENSMUSG00000050921
P2ry10b	10.8792	0.0600629	0.338879	0.17724	0.85932	0.95316	ENSMUSG00000054293
P2ry12	179.603	1.15063	0.569405	2.02076	0.0433047	0.285111	ENSMUSG00000036353
P2ry13	35.2714	1.42659	0.645043	2.21162	0.0269931	0.230123	ENSMUSG00000036362
P2ry14	2.05334	0.0906302	0.731354	0.123921	0.901378		ENSMUSG00000036381
P2ry14	2.05334	0.0906302	0.731354	0.123921	0.901378		ENSMUSG00000036381
P2ry2	0.0927983	0	4.72711	0	1		ENSMUSG00000032860
P2ry6	24.9971	1.27984	0.545106	2.34788	0.0188808	0.194174	ENSMUSG00000048779
P3h1	1.48817	-0.965923	0.932785	-1.03553	0.300424		ENSMUSG00000028641
P3h2	3.47229	0.636131	0.854708	0.744267	0.456715	0.763862	ENSMUSG00000038168
P3h3	1.84538	0.523926	0.796404	0.657865	0.510625		ENSMUSG00000023191
P3h4	1.83658	1.85048	0.930079	1.98959	0.046636		ENSMUSG00000006931
P4ha1	47.8974	0.805272	0.251703	3.19929	0.00137766	0.0455579	ENSMUSG00000019916
P4ha2	0.522649	1.65221	1.26158	1.30964	0.190317		ENSMUSG00000018906
P4ha3	0.158686	0.578186	3.10952	0.185941	0.852491		ENSMUSG00000051048
P4hb	96.4298	0.0315396	0.116217	0.271385	0.786095	0.929786	ENSMUSG00000025130
P4htm	4.17906	0.611369	0.692367	0.883013	0.377229	0.705649	ENSMUSG00000006675
Pa2g4	172.107	0.231409	0.0959993	2.41052	0.0159296	0.178325	ENSMUSG00000025364
Pabpc1	1484.29	0.0348047	0.0844036	0.41236	0.680075	0.878785	ENSMUSG00000022283
Pabpc1l	2.9125	0.0843354	0.783135	0.107689	0.914242	0.975621	ENSMUSG00000054582
Pabpc4	30.9313	0.0138661	0.195383	0.0709689	0.943422	0.985663	ENSMUSG00000011257
Pabpc4l	0.13607	0	4.77095	0	1		ENSMUSG00000090919
Pabpc5	0.0449635	1.51577	5.69778	0.266028	0.790217		ENSMUSG00000034732
Pabpn1	213.125	-0.56947	0.128291	-4.43889	9.04225e-06	0.00144525	ENSMUSG00000022194
Pabpn1l	0						ENSMUSG00000069867
Pacc1	5.86762	0.0323846	0.507345	0.0638316	0.949104	0.987511	ENSMUSG00000026627
Pacrg	0.610719	1.29848	1.29322	1.00407	0.315344		ENSMUSG00000037196
Pacs1	51.4751	-0.127206	0.147086	-0.864836	0.387129	0.713206	ENSMUSG00000024855
Pacs2	21.9855	0.456601	0.244895	1.86448	0.0622547	0.338916	ENSMUSG00000021143
Pacsin1	20.5066	-0.771691	0.315298	-2.44749	0.0143853	0.169109	ENSMUSG00000040276
Pacsin2	30.0111	0.293226	0.219226	1.33755	0.181044	0.527739	ENSMUSG00000016664
Pacsin3	2.22306	0.768249	0.67291	1.14168	0.253586	0.606243	ENSMUSG00000027257
Padi1	0.438064	-1.01736	1.23442	-0.824162	0.409848		ENSMUSG00000025329
Padi2	83.3813	0.336373	0.149937	2.24342	0.0248694	0.223942	ENSMUSG00000028927
Padi3	0.07233	1.51578	5.69778	0.26603	0.790216		ENSMUSG00000025328
Padi4	0.0796517	0	5.69778	0	1		ENSMUSG00000025330
Paf1	27.5163	-0.0579977	0.199629	-0.290527	0.771413	0.924542	ENSMUSG00000003437
Pafah1b1	351.936	0.12483	0.0694136	1.79835	0.0721219	0.358785	ENSMUSG00000020745
Pafah1b2	57.7478	0.108837	0.145827	0.746344	0.45546	0.763264	ENSMUSG00000003131
Pafah1b3	42.2577	0.330313	0.178336	1.85219	0.0639979	0.342095	ENSMUSG00000005447
Pafah2	0.794213	0.426198	1.0907	0.390756	0.695978		ENSMUSG00000037366
Pag1	64.4906	0.0489727	0.300109	0.163183	0.870374	0.958128	ENSMUSG00000027508
Pagr1a	1.50011	-1.22136	0.805861	-1.5156	0.129621		ENSMUSG00000030680
Paics	98.3877	0.168913	0.118544	1.4249	0.154187	0.495498	ENSMUSG00000029247
Paip1	47.5196	0.0367375	0.175617	0.209191	0.834299	0.945627	ENSMUSG00000025451
Paip2	272.365	0.105587	0.111095	0.950423	0.341897	0.682253	ENSMUSG00000037058
Paip2b	36.8727	0.657003	0.204644	3.21047	0.00132519	0.0447221	ENSMUSG00000045896
Pak1	11.5625	0.432999	0.42668	1.01481	0.310197	0.655369	ENSMUSG00000030774
Pak1ip1	118.877	0.00598574	0.110436	0.0542011	0.956775	0.99075	ENSMUSG00000038683
Pak2	385.208	0.0243378	0.097306	0.250116	0.802497	0.935602	ENSMUSG00000022781
Pak3	0.289955	1.34035	1.70024	0.788327	0.430505		ENSMUSG00000031284
Pak4	7.57986	0.364721	0.416177	0.876362	0.380834	0.708133	ENSMUSG00000030602
Pak6	6.37995	-1.6947	0.577183	-2.93617	0.00332296	0.0781597	ENSMUSG00000074923
Pak7	0.788195	1.30021	1.30407	0.997046	0.318742
Pakap	0.320053	1.51595	1.50148	1.00964	0.312668		ENSMUSG00000038729
Pakap	0.320053	1.51595	1.50148	1.00964	0.312668		ENSMUSG00000089945
Pakap	0.320053	1.51595	1.50148	1.00964	0.312668		ENSMUSG00000090053
Pakap.1	5.83779	-1.41932	0.510645	-2.77947	0.00544485	0.102627
Palb2	6.12635	0.503802	0.441623	1.1408	0.253954	0.606455	ENSMUSG00000044702
Pald1	9.71773	1.04223	0.630385	1.65332	0.0982656	0.409873	ENSMUSG00000020092
Palld	1.32914	2.01717	1.08732	1.85518	0.0635706		ENSMUSG00000058056
Palm	4.14882	0.689013	0.614016	1.12214	0.261802	0.614431	ENSMUSG00000035863
Palm3	1.14614	-0.754203	1.08656	-0.694122	0.487606		ENSMUSG00000047986
Palmd	0.161822	1.95652	4.50676	0.434131	0.664193		ENSMUSG00000033377
Pam	11.4369	-0.379183	0.390126	-0.971951	0.331075	0.672846	ENSMUSG00000026335
Pam16	116.368	0.11302	0.11425	0.989237	0.322547	0.666285	ENSMUSG00000014301
Pamr1	0.334638	1.59335	1.59776	0.99724	0.318648		ENSMUSG00000027188
Pan2	10.7234	0.586583	0.36323	1.61491	0.106331	0.422583	ENSMUSG00000005682
Pan3	56.3758	-0.102096	0.203021	-0.502882	0.615048	0.850014	ENSMUSG00000029647
Panct2	0.137977	0	2.83407	0	1		ENSMUSG00000097814
Pank1	9.81304	0.0684881	0.379638	0.180403	0.856836	0.952122	ENSMUSG00000033610
Pank2	52.3833	0.218323	0.150477	1.45087	0.146817	0.484638	ENSMUSG00000037514
Pank3	30.2851	-0.140174	0.211684	-0.662184	0.507853	0.791594	ENSMUSG00000018846
Pank4	6.20916	-0.28955	0.428975	-0.67498	0.499688	0.787448	ENSMUSG00000029056
Pantr1	4.42971	-0.210345	0.530755	-0.396313	0.691874	0.886696	ENSMUSG00000060424
Pantr2	0.454	1.87267	1.51095	1.2394	0.215196		ENSMUSG00000097063
Panx1	34.0397	-0.0650082	0.192423	-0.337841	0.735483	0.908554	ENSMUSG00000031934
Panx2	0.00430624	0	5.69778	0	1		ENSMUSG00000058441
Paox	11.5481	0.109705	0.369969	0.296524	0.76683	0.923101	ENSMUSG00000025464
Papln	0.00682574	0	5.69778	0	1		ENSMUSG00000021223
Papola	171.073	0.0609201	0.093056	0.65466	0.512687	0.794146	ENSMUSG00000021111
Papolb	0						ENSMUSG00000074817
Papolg	26.4896	-0.0397631	0.200234	-0.198583	0.842589	0.948686	ENSMUSG00000020273
Pappa	0.0539719	1.51577	5.69778	0.266028	0.790218		ENSMUSG00000028370
Pappa2	0.0112601	0	5.69778	0	1		ENSMUSG00000073530
Papss1	35.1273	0.0423829	0.208017	0.203748	0.838551	0.947197	ENSMUSG00000028032
Papss2	0.602857	-0.0696251	1.25034	-0.0556847	0.955593		ENSMUSG00000024899
Paqr3	2.07271	0.187868	0.63736	0.294759	0.768178		ENSMUSG00000055725
Paqr4	6.76575	0.320685	0.435234	0.736811	0.461237	0.766343	ENSMUSG00000023909
Paqr5	0.210962	1.51582	5.36875	0.282341	0.777682		ENSMUSG00000032278
Paqr6	5.10854	-0.596659	0.528238	-1.12953	0.258676	0.612015	ENSMUSG00000041423
Paqr7	24.6121	-0.116029	0.212056	-0.547162	0.584267	0.835144	ENSMUSG00000037348
Paqr8	8.46918	0.731561	0.444449	1.64599	0.0997651	0.411934	ENSMUSG00000025931
Paqr9	0.0535747	1.51579	5.69778	0.266031	0.790215		ENSMUSG00000064225
Pard3	2.72648	0.270041	0.620724	0.435043	0.663531	0.872445	ENSMUSG00000025812
Pard3b	1.88065	2.32107	1.06442	2.18059	0.0292139		ENSMUSG00000052062
Pard3bos1	0.383968	1.26744	1.54265	0.8216	0.411305		ENSMUSG00000085842
Pard3bos3	0						ENSMUSG00000085400
Pard6a	10.8115	-0.180621	0.320994	-0.562694	0.573643	0.828292	ENSMUSG00000005699
Pard6b	1.40784	0.897597	0.882624	1.01696	0.30917		ENSMUSG00000044641
Pard6g	1.52753	-0.999037	0.7658	-1.30457	0.192041		ENSMUSG00000056214
Parg	44.378	-0.00294558	0.167376	-0.0175986	0.985959	0.996961	ENSMUSG00000021911
Park7	534.771	-0.00405747	0.120239	-0.033745	0.973081	0.993987	ENSMUSG00000028964
Parl	59.83	-0.0181695	0.148051	-0.122724	0.902325	0.971099	ENSMUSG00000033918
Parm1	0.284199	2.15104	1.77334	1.21299	0.225135		ENSMUSG00000034981
Parn	26.7092	-0.181363	0.213344	-0.850097	0.395271	0.719516	ENSMUSG00000022685
Parp1	58.3662	0.00991901	0.152941	0.0648551	0.948289	0.987237	ENSMUSG00000026496
Parp10	20.4579	-0.47073	0.263034	-1.78962	0.0735158	0.360649	ENSMUSG00000063268
Parp11	16.3648	-0.496466	0.27429	-1.81001	0.0702947	0.354717	ENSMUSG00000037997
Parp12	19.4391	0.777455	0.261844	2.96915	0.00298622	0.0729628	ENSMUSG00000038507
Parp14	129.168	0.26251	0.142594	1.84096	0.0656279	0.344184	ENSMUSG00000034422
Parp16	6.54513	0.568005	0.46551	1.22018	0.222397	0.574231	ENSMUSG00000032392
Parp2	53.7373	-0.046018	0.153256	-0.300268	0.763973	0.922462	ENSMUSG00000036023
Parp3	22.1035	0.244408	0.261167	0.935831	0.34936	0.68721	ENSMUSG00000023249
Parp4	61.2325	0.133424	0.143046	0.932735	0.350957	0.68816	ENSMUSG00000054509
Parp6	9.93615	0.0784031	0.363675	0.215585	0.829311	0.944449	ENSMUSG00000025237
Parp8	32.8163	-0.501244	0.214758	-2.33399	0.0195961	0.196614	ENSMUSG00000021725
Parp9	65.1894	0.506886	0.179889	2.81777	0.00483579	0.0969806	ENSMUSG00000022906
Parpbp	4.17413	0.604723	0.626732	0.964883	0.334603	0.676615	ENSMUSG00000035365
Pars2	6.18062	-0.02939	0.419523	-0.0700558	0.944149	0.986114	ENSMUSG00000043572
Parva	0.413272	0.938874	1.67655	0.560002	0.575478		ENSMUSG00000030770
Parvaos	0						ENSMUSG00000085049
Parvb	2.33595	0.55464	0.816228	0.679517	0.49681	0.78532	ENSMUSG00000022438
Parvg	52.3415	0.170225	0.161077	1.05679	0.290605	0.641058	ENSMUSG00000022439
Pask	1.40634	-0.302447	0.86919	-0.347964	0.727867		ENSMUSG00000026274
Pate1	0						ENSMUSG00000091215
Pate2	0.584092	-0.143918	1.23379	-0.116648	0.907139		ENSMUSG00000074452
Patj	7.13679	-0.430672	0.434258	-0.991743	0.321323	0.66483	ENSMUSG00000061859
Patl1	30.6177	0.248785	0.19444	1.2795	0.200723	0.548395	ENSMUSG00000046139
Patl2	0.0686412	0	5.69778	0	1		ENSMUSG00000027233
Patz1	25.3104	0.261587	0.211769	1.23525	0.216738	0.5679	ENSMUSG00000020453
Paupar	0						ENSMUSG00000102424
Pawr	3.8657	2.34104	0.64463	3.6316	0.000281672	0.017251	ENSMUSG00000035873
Pax1	0.00623276	0	5.69778	0	1		ENSMUSG00000037034
Pax3	0.103739	-0.165125	5.6904	-0.0290181	0.97685		ENSMUSG00000004872
Pax5	0.28666	-1.99145	4.31775	-0.461224	0.644638		ENSMUSG00000014030
Pax6	0.736328	-0.789753	1.16232	-0.679463	0.496845		ENSMUSG00000027168
Pax6os1	0.00430624	0	5.69778	0	1		ENSMUSG00000086029
Pax7	0						ENSMUSG00000028736
Pax8	0.00909845	0	5.69778	0	1		ENSMUSG00000026976
Pax9	0.867258	1.51596	1.45764	1.04001	0.298337		ENSMUSG00000001497
Paxbp1	52.7158	0.245159	0.151174	1.6217	0.104868	0.42108	ENSMUSG00000022974
Paxip1	19.6974	-0.406797	0.264063	-1.54053	0.123431	0.454572	ENSMUSG00000002221
Paxx	50.528	-0.37457	0.16791	-2.23077	0.0256961	0.226473	ENSMUSG00000047617
Pbdc1	51.3068	-0.0708578	0.17455	-0.405945	0.684783	0.882669	ENSMUSG00000031226
Pbk	24.5246	-0.268471	0.43814	-0.612751	0.540041	0.810695	ENSMUSG00000022033
Pbld1	0.245336	-0.238827	1.71407	-0.139333	0.889187		ENSMUSG00000112129
Pbld2	0.329031	-1.35632	1.66464	-0.814782	0.415197		ENSMUSG00000020072
Pbrm1	210.637	0.00483401	0.0991798	0.0487398	0.961127	0.990989	ENSMUSG00000042323
Pbx1	7.00237	0.0992161	0.500877	0.198085	0.842979	0.94903	ENSMUSG00000052534
Pbx2	23.9098	0.190909	0.218568	0.873454	0.382416	0.710102	ENSMUSG00000034673
Pbx3	14.7677	0.525294	0.323032	1.62614	0.103921	0.420063	ENSMUSG00000038718
Pbx4	5.90879	0.573145	0.465954	1.23005	0.21868	0.569746	ENSMUSG00000031860
Pbxip1	88.5076	0.093377	0.136485	0.684157	0.493876	0.78351	ENSMUSG00000042613
Pcbd1	0.152344	0.938843	3.10175	0.302682	0.762132		ENSMUSG00000020098
Pcbd2	109.222	-0.0882114	0.123586	-0.713763	0.475374	0.774434	ENSMUSG00000021496
Pcbp1	227.411	0.0848895	0.113467	0.748144	0.454374	0.762124	ENSMUSG00000051695
Pcbp2	529.272	0.0386644	0.1102	0.350858	0.725695	0.904878	ENSMUSG00000056851
Pcbp3	3.22429	-0.833828	0.606131	-1.37566	0.168928	0.511755	ENSMUSG00000001120
Pcbp4	16.7711	0.455481	0.29057	1.56754	0.116988	0.443109	ENSMUSG00000023495
Pcca	17.5414	-0.358791	0.272819	-1.31512	0.188468	0.535793	ENSMUSG00000041650
Pccb	8.07104	-0.245647	0.390404	-0.629213	0.529209	0.804377	ENSMUSG00000032527
Pcdh1	1.12152	1.57742	1.14688	1.37539	0.16901		ENSMUSG00000051375
Pcdh10	4.4545	1.28308	0.681457	1.88285	0.0597208	0.332656	ENSMUSG00000049100
Pcdh11x	0.572392	0.514153	1.17149	0.438889	0.660742		ENSMUSG00000034755
Pcdh12	0.00430624	0	5.69778	0	1		ENSMUSG00000024440
Pcdh15	0.120574	1.51587	4.24842	0.356809	0.721235		ENSMUSG00000052613
Pcdh17	2.57133	0.69076	0.772105	0.894644	0.370977	0.702326	ENSMUSG00000035566
Pcdh18	0.196572	0.578198	2.40692	0.240223	0.810157		ENSMUSG00000037892
Pcdh19	0.306544	1.51594	2.21371	0.684798	0.493472		ENSMUSG00000051323
Pcdh20	0.11317	0.578157	4.40161	0.131351	0.895498		ENSMUSG00000050505
Pcdh7	1.96945	1.50715	0.888941	1.69544	0.0899913		ENSMUSG00000029108
Pcdh8	0.0302392	0	5.69778	0	1		ENSMUSG00000036422
Pcdh9	5.86531	0.461046	0.577285	0.798644	0.424497	0.738936	ENSMUSG00000055421
Pcdha11.1	0
Pcdha12	0						ENSMUSG00000103310
Pcdha4	0						ENSMUSG00000104252
Pcdha9	0						ENSMUSG00000103770
Pcdhb10	0.155168	1.51589	3.93341	0.385387	0.699951		ENSMUSG00000045657
Pcdhb11	0.151575	0.578181	3.50832	0.164803	0.869099		ENSMUSG00000051486
Pcdhb12	0.109672	0.0572928	3.36093	0.0170467	0.986399		ENSMUSG00000043458
Pcdhb13	0.0454941	1.51578	5.69778	0.266029	0.790217		ENSMUSG00000047307
Pcdhb14	0.860556	1.06199	1.17358	0.904911	0.365512		ENSMUSG00000044043
Pcdhb15	0.0888346	0.578116	5.66168	0.10211	0.918669		ENSMUSG00000047033
Pcdhb16	0.203228	1.29676	1.89002	0.686111	0.492643		ENSMUSG00000047910
Pcdhb17	0.428871	1.87331	1.68923	1.10897	0.267442		ENSMUSG00000046387
Pcdhb18	0.296874	1.29714	2.08257	0.622855	0.53338		ENSMUSG00000048347
Pcdhb19	0.069065	0.578131	5.31333	0.108808	0.913355		ENSMUSG00000043313
Pcdhb2	0.0352767	0.578088	5.69778	0.101458	0.919187		ENSMUSG00000051599
Pcdhb20	0.099133	0	4.00023	0	1		ENSMUSG00000046191
Pcdhb21	0.103019	0	3.96126	0	1		ENSMUSG00000044022
Pcdhb22	0.556491	2.49333	1.32499	1.88177	0.0598667		ENSMUSG00000073591
Pcdhb3	0.0135181	0	5.69778	0	1		ENSMUSG00000045498
Pcdhb4	0.00735161	0	5.69778	0	1		ENSMUSG00000045689
Pcdhb5	0.0600996	0	5.69778	0	1		ENSMUSG00000063687
Pcdhb6	0.0953013	0	5.69778	0	1		ENSMUSG00000051678
Pcdhb7	0.12296	1.82263	4.27112	0.426734	0.669573		ENSMUSG00000045062
Pcdhb8	0.105672	0	5.2743	0	1		ENSMUSG00000045876
Pcdhb9	0.0883876	0	5.69778	0	1		ENSMUSG00000051242
Pcdhga1	0.179651	0.0534431	2.50858	0.0213042	0.983003		ENSMUSG00000103144
Pcdhga10	0.247264	0.330521	1.89061	0.174822	0.861219		ENSMUSG00000102222
Pcdhga11	0.428884	0.281942	1.74565	0.161511	0.871691		ENSMUSG00000102742
Pcdhga12	0.875739	1.9788	1.11759	1.7706	0.076627		ENSMUSG00000102428
Pcdhga2	0.394759	-0.432914	1.30441	-0.331885	0.739976		ENSMUSG00000103332
Pcdhga3	0.115617	1.87552	4.33805	0.432343	0.665492		ENSMUSG00000104346
Pcdhga4	0.0737694	0	5.16557	0	1		ENSMUSG00000103677
Pcdhga5	0.497994	0.728495	1.39103	0.523709	0.600481		ENSMUSG00000103567
Pcdhga6	0.403958	1.59808	1.60478	0.995823	0.319336		ENSMUSG00000103793
Pcdhga7	0.330555	2.16777	1.43002	1.51591	0.129542		ENSMUSG00000103472
Pcdhga8	0.210908	1.36083	2.30841	0.589511	0.555518		ENSMUSG00000103897
Pcdhga9	0.6433	1.04596	1.21635	0.85992	0.389833		ENSMUSG00000102440
Pcdhgb1	0.0340419	0	5.69778	0	1		ENSMUSG00000103037
Pcdhgb2	0.75414	2.48748	1.39377	1.78471	0.0743084		ENSMUSG00000102748
Pcdhgb4	0.413149	-0.651406	1.48167	-0.439643	0.660196		ENSMUSG00000103585
Pcdhgb5	0.624678	0.507526	1.37009	0.370432	0.71106		ENSMUSG00000103749
Pcdhgb6	0.248117	1.2965	1.7833	0.727024	0.467212		ENSMUSG00000103088
Pcdhgb7	0.315032	-0.236361	1.68243	-0.140487	0.888275		ENSMUSG00000104063
Pcdhgc3	0.418715	1.90467	1.35519	1.40546	0.159883		ENSMUSG00000102918
Pcdhgc4	0.339472	2.49999	1.46512	1.70634	0.0879446		ENSMUSG00000023036
Pcdhgc5	0.136055	0	2.93769	0	1		ENSMUSG00000102543
Pced1a	5.01554	-0.394613	0.480929	-0.820523	0.411918	0.73045	ENSMUSG00000037773
Pced1b	25.6643	-0.249596	0.217179	-1.14926	0.250447	0.603452	ENSMUSG00000044250
Pcf11	63.8054	-0.13451	0.145529	-0.924285	0.355338	0.690632	ENSMUSG00000041328
Pcgf1	12.9371	-0.179123	0.32787	-0.546322	0.584844	0.835438	ENSMUSG00000069678
Pcgf2	10.9749	0.406985	0.372563	1.09239	0.274661	0.626672	ENSMUSG00000018537
Pcgf3	11.8504	-0.0557807	0.330312	-0.168873	0.865897	0.956034	ENSMUSG00000033623
Pcgf5	64.0651	-0.10808	0.155513	-0.694989	0.487062	0.779063	ENSMUSG00000024805
Pcgf6	30.3379	-0.166981	0.201514	-0.828631	0.407313	0.728239	ENSMUSG00000025050
Pcid2	22.5655	0.179691	0.23271	0.772166	0.440016	0.751509	ENSMUSG00000038542
Pcif1	96.6079	-0.202008	0.124175	-1.6268	0.103781	0.419939	ENSMUSG00000039849
Pck2	13.8269	0.374062	0.309828	1.20732	0.227308	0.579105	ENSMUSG00000040618
Pclaf	145.266	0.228995	0.396903	0.576954	0.56397	0.823521	ENSMUSG00000040204
Pclo	1.14394	-0.933755	0.797287	-1.17117	0.241532		ENSMUSG00000061601
Pcm1	95.958	0.159676	0.116076	1.37562	0.16894	0.511755	ENSMUSG00000031592
Pcmt1	100.647	0.0580927	0.1256	0.46252	0.643708	0.861672	ENSMUSG00000019795
Pcmtd1	106.876	-0.053708	0.13065	-0.411082	0.681012	0.879682	ENSMUSG00000051285
Pcmtd2	50.2863	-0.226997	0.165804	-1.36907	0.170978	0.514669	ENSMUSG00000027589
Pcna	148.931	0.053928	0.144854	0.372292	0.709675	0.895702	ENSMUSG00000027342
Pcnp	144.43	0.360553	0.10862	3.3194	0.000902105	0.0360466	ENSMUSG00000071533
Pcnt	57.0509	0.251911	0.141573	1.77937	0.0751788	0.363677	ENSMUSG00000001151
Pcnx	16.966	0.091236	0.288468	0.316277	0.751792	0.91677	ENSMUSG00000021140
Pcnx2	0.144862	0.578191	2.84551	0.203194	0.838983		ENSMUSG00000060212
Pcnx3	23.5648	0.369748	0.24325	1.52004	0.128502	0.461789	ENSMUSG00000054874
Pcnx4	14.4344	-0.00558098	0.270596	-0.0206247	0.983545	0.996444	ENSMUSG00000034501
Pcolce	0.0773093	0	4.40769	0	1		ENSMUSG00000029718
Pcolce2	2.21118	1.85771	1.06119	1.75059	0.0800174	0.375117	ENSMUSG00000015354
Pcp2	0.183452	0.5782	1.93584	0.298682	0.765183		ENSMUSG00000004630
Pcp4	2.63398	-0.0654108	0.803437	-0.0814137	0.935113	0.982676	ENSMUSG00000090223
Pcp4l1	0.635351	0.392663	1.31372	0.298894	0.765021		ENSMUSG00000038370
Pcsk1	0.148025	-0.134888	2.80634	-0.0480654	0.961664		ENSMUSG00000021587
Pcsk1n	7.11301	-0.0336908	0.416723	-0.080847	0.935564	0.98288	ENSMUSG00000039278
Pcsk2	0.0968591	0	3.99675	0	1		ENSMUSG00000027419
Pcsk2os1	0.0951977	0.578121	5.47238	0.105643	0.915865		ENSMUSG00000086171
Pcsk4	5.91045	-0.292846	0.499463	-0.586322	0.557659	0.820657	ENSMUSG00000020131
Pcsk5	0						ENSMUSG00000024713
Pcsk6	0.871648	1.60731	1.18308	1.35858	0.174281		ENSMUSG00000030513
Pcsk7	32.1739	-0.256059	0.193809	-1.32119	0.186438	0.53455	ENSMUSG00000035382
Pctp	7.66378	0.197973	0.368917	0.536632	0.591522	0.839154	ENSMUSG00000020553
Pcx	2.79863	0.057078	0.693534	0.0823002	0.934408	0.982473	ENSMUSG00000024892
Pcyox1	14.4412	0.344364	0.309338	1.11323	0.26561	0.618377	ENSMUSG00000029998
Pcyox1l	6.74984	0.432255	0.45565	0.948656	0.342796	0.68298	ENSMUSG00000024579
Pcyt1a	10.0784	0.237434	0.3523	0.673956	0.500339	0.787675	ENSMUSG00000005615
Pcyt1b	2.02925	0.147096	0.875712	0.167973	0.866604		ENSMUSG00000035246
Pcyt2	25.3565	-0.373652	0.230826	-1.61876	0.1055	0.422439	ENSMUSG00000025137
Pdap1	235.874	0.235963	0.132595	1.77957	0.0751457	0.363677	ENSMUSG00000029623
Pdcd1	68.5866	1.38781	0.373559	3.7151	0.000203124	0.0142533	ENSMUSG00000026285
Pdcd10	265.81	-0.144386	0.112609	-1.28219	0.199775	0.547291	ENSMUSG00000027835
Pdcd11	63.8154	0.398502	0.174796	2.27981	0.0226188	0.213183	ENSMUSG00000025047
Pdcd1lg2	14.5405	0.232733	0.354467	0.656573	0.511455	0.793666	ENSMUSG00000016498
Pdcd2	93.5368	0.0281452	0.148989	0.188908	0.850165	0.951197	ENSMUSG00000014771
Pdcd2l	18.9905	-0.127373	0.250229	-0.509024	0.610735	0.848952	ENSMUSG00000002635
Pdcd4	763.192	0.689562	0.173283	3.97939	6.90909e-05	0.00685429	ENSMUSG00000024975
Pdcd5	323.2	0.261646	0.104446	2.50509	0.012242	0.155842	ENSMUSG00000030417
Pdcd6	148.818	-0.115184	0.110636	-1.04111	0.297822	0.646363	ENSMUSG00000021576
Pdcd6ip	161.591	0.16498	0.091483	1.80339	0.0713263	0.356569	ENSMUSG00000032504
Pdcd7	51.5641	-0.0758059	0.151925	-0.498969	0.617801	0.85115	ENSMUSG00000041837
Pdcl	26.5917	0.246127	0.20541	1.19823	0.230828	0.582693	ENSMUSG00000009030
Pdcl3	100.901	-0.0633407	0.131754	-0.48075	0.630694	0.856707	ENSMUSG00000026078
Pde10a	0.570478	1.34512	1.80104	0.746859	0.455149		ENSMUSG00000023868
Pde11a	2.58389	-2.62512	0.786832	-3.33631	0.000848969	0.0348372	ENSMUSG00000075270
Pde12	25.1085	-0.177595	0.214869	-0.826526	0.408506	0.728642	ENSMUSG00000043702
Pde1a	0.131684	0	4.16335	0	1		ENSMUSG00000059173
Pde1b	2.82029	0.0552811	0.606792	0.0911039	0.92741	0.979734	ENSMUSG00000022489
Pde1c	0.968869	0.209517	1.14838	0.182446	0.855232		ENSMUSG00000004347
Pde2a	34.7649	0.0332024	0.365033	0.0909575	0.927526	0.979734	ENSMUSG00000110195
Pde3a	0.239396	1.25105	2.54192	0.492167	0.622601		ENSMUSG00000041741
Pde3b	96.2741	0.186973	0.209468	0.892607	0.372067	0.702733	ENSMUSG00000030671
Pde4a	4.2062	1.12274	0.60568	1.85368	0.0637844	0.342095	ENSMUSG00000032177
Pde4b	36.0744	-0.614573	0.187205	-3.28289	0.00102749	0.0390243	ENSMUSG00000028525
Pde4c	0.0910063	1.51582	5.59631	0.27086	0.786499		ENSMUSG00000031842
Pde4d	14.4051	0.407144	0.3304	1.23227	0.217847	0.568735	ENSMUSG00000021699
Pde4dip	21.8371	-0.112252	0.247618	-0.453326	0.650314	0.864577	ENSMUSG00000038170
Pde5a	0.481511	-0.0496277	1.09542	-0.0453046	0.963865		ENSMUSG00000053965
Pde6a	3.0035	-0.735475	0.648259	-1.13454	0.256569	0.609788	ENSMUSG00000024575
Pde6d	32.3537	0.3104	0.208635	1.48777	0.136812	0.471814	ENSMUSG00000026239
Pde6g	0.0835025	1.51584	4.93101	0.307411	0.758531		ENSMUSG00000025386
Pde6h	0.114819	0	4.43713	0	1		ENSMUSG00000064330
Pde7a	148.5	-0.0557622	0.159488	-0.349632	0.726615	0.904878	ENSMUSG00000069094
Pde7b	0.202853	1.87465	2.39662	0.782205	0.434094		ENSMUSG00000019990
Pde8a	12.9449	1.11058	0.352665	3.14911	0.00163767	0.0503913	ENSMUSG00000025584
Pde8b	2.93408	1.15991	0.710276	1.63304	0.102461	0.417747	ENSMUSG00000021684
Pde9a	0.673142	1.90951	1.19862	1.5931	0.111139		ENSMUSG00000041119
Pdf	0.407243	0.349261	1.33624	0.261377	0.793802		ENSMUSG00000078931
Pdgfa	6.36451	0.797258	0.672096	1.18623	0.235533	0.588384	ENSMUSG00000025856
Pdgfb	38.6901	0.828065	0.323777	2.55751	0.0105424	0.144129	ENSMUSG00000000489
Pdgfc	0.315833	1.87369	1.82335	1.02761	0.304135		ENSMUSG00000028019
Pdgfd	0.103693	0.578174	3.92376	0.147352	0.882854		ENSMUSG00000032006
Pdgfra	0.0679735	0	5.69778	0	1		ENSMUSG00000029231
Pdgfrb	1.65429	1.77643	1.05243	1.68793	0.0914253		ENSMUSG00000024620
Pdgfrl	0.700486	3.12229	1.24531	2.50724	0.012168		ENSMUSG00000031595
Pdha1	84.3349	-0.20522	0.147706	-1.38938	0.164717	0.50833	ENSMUSG00000031299
Pdhb	75.1229	0.0510774	0.128232	0.39832	0.690394	0.88633	ENSMUSG00000021748
Pdhx	11.4783	-0.223255	0.328844	-0.678909	0.497195	0.785412	ENSMUSG00000010914
Pdia3	477.865	0.200417	0.0979138	2.04687	0.0406706	0.278611	ENSMUSG00000027248
Pdia4	82.8937	0.413363	0.163887	2.52225	0.0116606	0.151637	ENSMUSG00000025823
Pdia5	1.31369	1.78925	1.13605	1.57498	0.115262		ENSMUSG00000022844
Pdia6	181.658	0.0232181	0.127084	0.182699	0.855034	0.951741	ENSMUSG00000020571
Pdik1l	32.8286	-0.129108	0.187876	-0.687198	0.491958	0.781362	ENSMUSG00000050890
Pdk1	47.39	-0.721804	0.220268	-3.27693	0.00104942	0.0394665	ENSMUSG00000006494
Pdk2	4.23339	-0.00570932	0.570139	-0.0100139	0.99201	0.99853	ENSMUSG00000038967
Pdk3	21.3957	0.226798	0.247122	0.917757	0.358746	0.691649	ENSMUSG00000035232
Pdk4	0.367542	1.51595	1.8476	0.820497	0.411933		ENSMUSG00000019577
Pdlim1	70.864	-0.455578	0.226022	-2.01563	0.0438385	0.285901	ENSMUSG00000055044
Pdlim2	64.3028	-0.085676	0.156856	-0.546208	0.584923	0.835438	ENSMUSG00000022090
Pdlim3	0.0469944	0	5.69778	0	1		ENSMUSG00000031636
Pdlim4	12.4222	-1.50045	0.442303	-3.39236	0.000692946	0.0301377	ENSMUSG00000020388
Pdlim5	26.0628	-0.276265	0.221396	-1.24783	0.212092	0.560768	ENSMUSG00000028273
Pdlim7	5.31595	0.395601	0.447086	0.884842	0.376242	0.705123	ENSMUSG00000021493
Pdp1	6.72607	0.272735	0.389575	0.700083	0.483875	0.778802	ENSMUSG00000049225
Pdp2	12.6987	0.0617288	0.298709	0.206652	0.836282	0.946306	ENSMUSG00000048371
Pdpk1	61.7236	-0.0693239	0.13755	-0.503991	0.614268	0.849639	ENSMUSG00000024122
Pdpn	0.983701	0.428602	1.14922	0.37295	0.709186		ENSMUSG00000028583
Pdpr	9.45353	0.205326	0.352456	0.582559	0.56019	0.821997	ENSMUSG00000033624
Pdrg1	112.199	-0.155385	0.129703	-1.19801	0.230914	0.582693	ENSMUSG00000027472
Pds5a	71.4426	-0.111946	0.146454	-0.764376	0.444643	0.755913	ENSMUSG00000029202
Pds5b	46.5377	0.0924181	0.170865	0.540883	0.588589	0.8374	ENSMUSG00000034021
Pdss1	4.64134	-0.141955	0.494212	-0.287235	0.773932	0.925062	ENSMUSG00000026784
Pdss2	9.18867	-0.93029	0.392818	-2.36825	0.0178726	0.188868	ENSMUSG00000038240
Pdxdc1	25.5684	-0.313785	0.235071	-1.33485	0.181925	0.529352	ENSMUSG00000022680
Pdxk	19.0775	-0.14613	0.242236	-0.603256	0.546338	0.81399	ENSMUSG00000032788
Pdxp	16.5851	-0.140939	0.250438	-0.562768	0.573593	0.828292	ENSMUSG00000116165
Pdyn	0						ENSMUSG00000027400
Pdzd11	33.0904	-0.216448	0.190252	-1.13769	0.255249	0.608158	ENSMUSG00000015668
Pdzd2	0.509159	-0.523851	1.16276	-0.450523	0.652333		ENSMUSG00000022197
Pdzd3	0.00623276	0	5.69778	0	1
Pdzd4	0.693095	0.5887	1.25842	0.467809	0.639922		ENSMUSG00000002006
Pdzd7	0						ENSMUSG00000074818
Pdzd8	42.92	0.24707	0.200448	1.23259	0.217731	0.568729	ENSMUSG00000074746
Pdzd9	0.591086	-0.621135	1.1418	-0.543995	0.586445		ENSMUSG00000030887
Pdzk1	0.213931	1.51595	1.91035	0.793543	0.427462		ENSMUSG00000038298
Pdzk1ip1	0.119076	1.24552	4.30198	0.289522	0.772182		ENSMUSG00000028716
Pdzph1	0.58273	0.182622	1.27562	0.143164	0.886161		ENSMUSG00000024227
Pdzrn3	0.171529	1.82549	3.05244	0.598044	0.54981		ENSMUSG00000035357
Pdzrn4	0.12625	0.578181	3.25104	0.177845	0.858845		ENSMUSG00000036218
Pea15a	45.1723	0.142853	0.177568	0.804497	0.42111	0.737052	ENSMUSG00000013698
Peak1	85.3226	0.106072	0.15414	0.688156	0.491355	0.780902	ENSMUSG00000074305
Peak1os	0.254888	-0.0572658	2.02135	-0.0283305	0.977399		ENSMUSG00000097111
Pear1	15.2561	0.523224	0.295792	1.7689	0.0769114	0.368368	ENSMUSG00000028073
Pebp1	300.702	-0.0830007	0.122761	-0.676118	0.498966	0.786697	ENSMUSG00000032959
Pecam1	22.9639	-1.16247	0.250864	-4.63387	3.58894e-06	0.00079426	ENSMUSG00000020717
Pecr	7.83975	-0.531043	0.406505	-1.30636	0.191429	0.539195	ENSMUSG00000026189
Pef1	23.8261	0.442039	0.23895	1.84992	0.0643249	0.342095	ENSMUSG00000028779
Peg10	0.653521	1.27701	1.35783	0.940473	0.346975		ENSMUSG00000092035
Peg12	0.255091	0	2.17013	0	1		ENSMUSG00000070526
Peg13	18.7686	-0.187181	0.239122	-0.782785	0.433753	0.747863	ENSMUSG00000106847
Peg3	2.62984	0.163804	0.568805	0.287978	0.773363	0.924757	ENSMUSG00000002265
Peli1	221.662	-0.305827	0.140003	-2.18444	0.0289301	0.237636	ENSMUSG00000020134
Peli2	4.97045	1.32611	0.798708	1.66032	0.0968491	0.407853	ENSMUSG00000021846
Peli2	4.97045	1.32611	0.798708	1.66032	0.0968491	0.407853	ENSMUSG00000021846
Peli3	0.641737	0.340564	1.376	0.247503	0.804519		ENSMUSG00000024901
Pelo	52.0128	0.18359	0.177542	1.03407	0.301105	0.648302	ENSMUSG00000042275
Pelp1	19.1094	-0.48837	0.250215	-1.9518	0.0509622	0.306412	ENSMUSG00000018921
Pemt	1.05697	0.66826	0.93078	0.717957	0.472784		ENSMUSG00000000301
Penk	2.67061	2.96984	1.0843	2.73894	0.00616377	0.11001	ENSMUSG00000045573
Pepd	30.5112	0.015052	0.194727	0.0772979	0.938387	0.984497	ENSMUSG00000063931
Per1	13.2484	1.18683	0.318172	3.73013	0.000191378	0.0139391	ENSMUSG00000020893
Per2	2.72534	-0.182269	0.62993	-0.289348	0.772315	0.924638	ENSMUSG00000055866
Per3	11.6067	-0.308419	0.375687	-0.820946	0.411677	0.730432	ENSMUSG00000028957
Perm1	0.64298	1.70763	1.67916	1.01696	0.309173		ENSMUSG00000078486
Perp	3.56088	0.818695	0.600647	1.36302	0.172876	0.517144	ENSMUSG00000019851
Pes1	42.5067	0.0608265	0.168559	0.360862	0.718203	0.899926	ENSMUSG00000020430
Pet100	156.328	0.131033	0.14399	0.910013	0.362816	0.69537	ENSMUSG00000087687
Pex1	6.01867	-0.217883	0.436235	-0.499462	0.617454	0.850929	ENSMUSG00000005907
Pex10	6.45956	-0.324166	0.419892	-0.772023	0.440101	0.751509	ENSMUSG00000029047
Pex11a	2.81657	0.773605	0.743962	1.03984	0.298412	0.646606	ENSMUSG00000030545
Pex11b	26.6275	0.369453	0.199119	1.85544	0.0635336	0.342095	ENSMUSG00000028102
Pex11g	4.56364	-1.17204	0.493239	-2.37621	0.0174916	0.186729	ENSMUSG00000069633
Pex12	7.66192	0.129627	0.405842	0.319404	0.74942	0.915177	ENSMUSG00000018733
Pex13	33.2516	-0.0640165	0.186214	-0.343779	0.731012	0.906518	ENSMUSG00000020283
Pex14	17.7561	0.132049	0.249468	0.529321	0.596583	0.841386	ENSMUSG00000028975
Pex16	27.1808	-0.109735	0.249413	-0.439975	0.659956	0.870461	ENSMUSG00000027222
Pex19	22.7602	-0.123853	0.242652	-0.510415	0.609761	0.848753	ENSMUSG00000003464
Pex2	42.7135	0.275189	0.174299	1.57883	0.114374	0.438154	ENSMUSG00000040374
Pex26	6.07101	-0.0885859	0.417963	-0.211947	0.832148	0.945044	ENSMUSG00000067825
Pex3	44.1642	0.239419	0.182337	1.31306	0.189163	0.536576	ENSMUSG00000019809
Pex5	16.0481	0.258127	0.285037	0.905593	0.365151	0.697379	ENSMUSG00000005069
Pex5l	7.5501	0.475423	0.755559	0.629234	0.529196	0.804377	ENSMUSG00000027674
Pex6	14.6418	-0.442306	0.295603	-1.49628	0.13458	0.469204	ENSMUSG00000002763
Pex7	32.4299	-0.119489	0.185319	-0.644774	0.519074	0.798916	ENSMUSG00000020003
Pf4	13.3184	-1.14568	0.667055	-1.71752	0.0858839	0.386226	ENSMUSG00000029373
Pfas	7.93673	0.0950759	0.41373	0.229801	0.818246	0.941497	ENSMUSG00000020899
Pfdn1	155.01	0.190974	0.128414	1.48717	0.136969	0.471814	ENSMUSG00000024346
Pfdn2	230.336	-0.109998	0.122137	-0.900608	0.367797	0.699836	ENSMUSG00000006412
Pfdn4	61.7325	-0.346079	0.168926	-2.04871	0.0404909	0.278602	ENSMUSG00000052033
Pfdn5	1555.38	0.13647	0.0959237	1.4227	0.154824	0.495561	ENSMUSG00000001289
Pfdn6	114.752	-0.223884	0.124609	-1.79669	0.0723849	0.358835	ENSMUSG00000024309
Pfkfb1	0.748526	-0.774315	1.09316	-0.708327	0.478742		ENSMUSG00000025271
Pfkfb2	2.10937	-0.157887	0.745583	-0.211763	0.832292	0.945044	ENSMUSG00000026409
Pfkfb3	20.541	0.147864	0.271246	0.545131	0.585664	0.835998	ENSMUSG00000026773
Pfkfb4	5.27952	-0.296392	0.535147	-0.553851	0.579681	0.832641	ENSMUSG00000025648
Pfkl	30.3513	0.310521	0.204434	1.51893	0.128781	0.461864	ENSMUSG00000020277
Pfkm	5.81583	-0.0321086	0.462838	-0.0693734	0.944692	0.986114	ENSMUSG00000033065
Pfkp	103.183	-0.0442094	0.133216	-0.331863	0.739993	0.910732	ENSMUSG00000021196
Pfn1	3795.97	0.00280485	0.0948769	0.029563	0.976416	0.99543	ENSMUSG00000018293
Pfn2	9.76617	0.175008	0.417902	0.418778	0.675379	0.878094	ENSMUSG00000027805
Pfn4	0.372169	1.62684	1.54272	1.05452	0.291644		ENSMUSG00000020639
Pgam1	139.883	0.00313487	0.132669	0.0236291	0.981148	0.996295	ENSMUSG00000011752
Pgam5	25.6467	0.287137	0.205055	1.40029	0.161426	0.50467	ENSMUSG00000029500
Pgap1	6.88637	-0.362658	0.392721	-0.923449	0.355774	0.690632	ENSMUSG00000073678
Pgap2	25.0238	-0.0493703	0.217049	-0.227462	0.820065	0.941567	ENSMUSG00000030990
Pgap3	6.91801	0.666622	0.384328	1.73451	0.0828268	0.380351	ENSMUSG00000038208
Pgbd1	0.581425	2.24563	1.26029	1.78184	0.0747756		ENSMUSG00000055313
Pgbd5	0.517774	1.51595	1.68562	0.899342	0.368471		ENSMUSG00000050751
Pgc	0						ENSMUSG00000023987
Pgd	40.1455	0.000172966	0.184061	0.00093972	0.99925	0.999468	ENSMUSG00000028961
Pgf	0.281596	0.578203	1.41067	0.40988	0.681894		ENSMUSG00000004791
Pgghg	6.4416	-0.177184	0.427894	-0.414085	0.678812	0.878557	ENSMUSG00000062031
Pggt1b	30.7617	-0.237501	0.20548	-1.15584	0.247748	0.601623	ENSMUSG00000024477
Pgk1	189.837	0.121777	0.163931	0.742856	0.457569	0.76424	ENSMUSG00000062070
Pgls	269.566	-0.219517	0.123441	-1.77831	0.0753523	0.364198	ENSMUSG00000031807
Pglyrp1	122.692	0.240935	0.177485	1.35749	0.174625	0.517959	ENSMUSG00000030413
Pglyrp2	71.4276	-0.31314	0.167471	-1.86982	0.0615091	0.337875	ENSMUSG00000079563
Pgm1	26.9074	0.0409483	0.213427	0.191861	0.847851	0.950176	ENSMUSG00000025791
Pgm2	21.2243	-0.0613334	0.250066	-0.245268	0.806249	0.936164	ENSMUSG00000029171
Pgm2l1	22.2642	0.540863	0.231093	2.34045	0.0192603	0.196063	ENSMUSG00000030729
Pgm3	16.123	0.17183	0.30247	0.56809	0.569974	0.826415	ENSMUSG00000056131
Pgm5	0.0841048	1.51579	5.69778	0.266031	0.790215		ENSMUSG00000041731
Pgp	97.6259	0.0872027	0.145261	0.600316	0.548296	0.814902	ENSMUSG00000043445
Pgpep1	6.07482	0.862056	0.464274	1.85678	0.0633423	0.342095	ENSMUSG00000056204
Pgpep1l	0.391059	-1.80096	1.65757	-1.0865	0.277257		ENSMUSG00000030553
Pgr	0.0132185	0	5.69778	0	1		ENSMUSG00000031870
Pgrmc1	42.867	0.169636	0.16993	0.998273	0.318147	0.662307	ENSMUSG00000006373
Pgrmc2	43.2992	-0.384217	0.175619	-2.18778	0.0286856	0.236302	ENSMUSG00000049940
Pgs1	70.7984	-0.439252	0.147121	-2.98565	0.00282975	0.0708789	ENSMUSG00000017715
Phactr1	2.26356	1.03498	0.898764	1.15156	0.249503	0.60289	ENSMUSG00000054728
Phactr2	11.3888	0.879789	0.34685	2.53651	0.0111963	0.148441	ENSMUSG00000062866
Phactr3	3.53531	1.93341	0.665002	2.90738	0.00364471	0.0817609	ENSMUSG00000027525
Phactr4	26.5548	0.453493	0.222755	2.03584	0.0417662	0.280237	ENSMUSG00000066043
Phax	92.0455	-0.0388002	0.124978	-0.310456	0.756214	0.919503	ENSMUSG00000008301
Phb	50.0243	-0.27796	0.185041	-1.50215	0.133058	0.467694
Phb2	172.704	-0.0897085	0.103941	-0.86307	0.388099	0.714001	ENSMUSG00000004264
Phc1	6.44654	0.130356	0.470033	0.277334	0.781523	0.928697	ENSMUSG00000040669
Phc2	61.2552	0.234293	0.149378	1.56846	0.116773	0.442485	ENSMUSG00000028796
Phc3	77.2252	-0.184121	0.198691	-0.926674	0.354096	0.690497	ENSMUSG00000037652
Pheta1	2.43745	0.567808	0.656434	0.864989	0.387045	0.713206	ENSMUSG00000044134
Pheta2	0.945621	-1.42458	0.998146	-1.42723	0.153515		ENSMUSG00000049687
Phex	0.179049	0.578168	3.77837	0.153021	0.878382		ENSMUSG00000057457
Phf1	51.2788	0.188657	0.195967	0.962696	0.3357	0.677778	ENSMUSG00000024193
Phf10	36.0419	0.0180395	0.188345	0.0957793	0.923696	0.978789	ENSMUSG00000023883
Phf11a	29.5828	0.499198	0.247967	2.01316	0.0440973	0.285901	ENSMUSG00000044703
Phf11b	150.131	0.526055	0.1516	3.47001	0.000520441	0.025271	ENSMUSG00000091649
Phf11c	42.1939	0.419615	0.195376	2.14773	0.0317352	0.24878	ENSMUSG00000091144
Phf11d	9.38404	0.761049	0.565771	1.34515	0.178576	0.52398	ENSMUSG00000068245
Phf12	56.495	-0.0108265	0.143937	-0.0752165	0.940042	0.985061	ENSMUSG00000037791
Phf13	14.3365	0.633258	0.329841	1.91989	0.0548721	0.318923	ENSMUSG00000047777
Phf14	105.523	-0.475634	0.133884	-3.55257	0.000381484	0.0207481	ENSMUSG00000029629
Phf19	4.0718	0.151187	0.595302	0.253967	0.799521	0.934661	ENSMUSG00000026873
Phf2	31.0793	-0.255574	0.1945	-1.314	0.188845	0.536466	ENSMUSG00000038025
Phf20	45.6457	0.204185	0.167662	1.21783	0.223288	0.57524	ENSMUSG00000038116
Phf20l1	148.661	0.00077938	0.114393	0.00681318	0.994564	0.99853	ENSMUSG00000072501
Phf21a	48.5264	-0.146608	0.179463	-0.816929	0.413969	0.731258	ENSMUSG00000058318
Phf21b	2.0405	0.131071	0.70345	0.186326	0.852189		ENSMUSG00000016624
Phf23	44.4968	-0.00402796	0.159548	-0.025246	0.979859	0.996096	ENSMUSG00000018572
Phf24	0.111495	1.51589	3.89351	0.389338	0.697026		ENSMUSG00000036062
Phf2os1	0.65564	-0.307224	1.16684	-0.263295	0.792323		ENSMUSG00000086889
Phf3	168.289	-0.0857105	0.0887195	-0.966084	0.334002	0.675756	ENSMUSG00000048874
Phf5a	124.891	-0.163896	0.113517	-1.44381	0.148794	0.48673	ENSMUSG00000061360
Phf6	60.367	0.222159	0.149558	1.48544	0.137428	0.471814	ENSMUSG00000025626
Phf7	13.604	0.196254	0.339552	0.577981	0.563277	0.823089	ENSMUSG00000021902
Phf8	27.4699	0.082827	0.22118	0.374478	0.708049	0.895189	ENSMUSG00000041229
Phgdh	131.177	-0.48932	0.153342	-3.19103	0.00141765	0.0463475	ENSMUSG00000053398
Phip	130.521	0.0875469	0.151201	0.579009	0.562583	0.822933	ENSMUSG00000032253
Phka1	2.20088	1.41279	0.803294	1.75874	0.0786216	0.371877	ENSMUSG00000034055
Phka2	8.55949	-0.106619	0.43716	-0.243889	0.807317	0.936164	ENSMUSG00000031295
Phkb	15.1713	-0.359374	0.283795	-1.26632	0.2054	0.552465	ENSMUSG00000036879
Phkg1	4.44686	0.771608	0.555466	1.38912	0.164796	0.508439	ENSMUSG00000025537
Phkg2	31.3762	-0.174711	0.221583	-0.788464	0.430425	0.744564	ENSMUSG00000030815
Phlda1	4.93565	0.553178	0.614954	0.899544	0.368363	0.700682	ENSMUSG00000020205
Phlda2	0.0113193	0	5.69778	0	1		ENSMUSG00000010760
Phlda3	13.5368	0.994154	0.354519	2.80423	0.00504368	0.0990489	ENSMUSG00000041801
Phldb1	3.90542	1.27338	0.745106	1.70899	0.0874535	0.390234	ENSMUSG00000048537
Phldb2	0.241229	0.938871	1.74865	0.536912	0.591328		ENSMUSG00000033149
Phldb3	4.31388	-0.800941	0.502674	-1.59336	0.111079	0.431858	ENSMUSG00000074277
Phlpp1	13.0545	0.548493	0.397367	1.38032	0.167489	0.511201	ENSMUSG00000044340
Phlpp2	8.88046	0.0466288	0.349298	0.133493	0.893803	0.968084	ENSMUSG00000031732
Phospho1	0						ENSMUSG00000050860
Phospho2	30.5572	-0.0237292	0.213122	-0.111341	0.911346	0.974634	ENSMUSG00000027088
Phox2b	0						ENSMUSG00000012520
Phpt1	39.7789	-0.493168	0.203938	-2.41822	0.0155965	0.176138	ENSMUSG00000036504
Phrf1	37.6877	-0.112162	0.168458	-0.665819	0.505527	0.789991	ENSMUSG00000038611
Phtf1	31.928	0.243972	0.201433	1.21119	0.225824	0.577491	ENSMUSG00000058388
Phtf1os	3.44908	-0.131986	0.536477	-0.246024	0.805663	0.93605	ENSMUSG00000089998
Phtf2	10.7005	0.0515896	0.349216	0.14773	0.882556	0.963245	ENSMUSG00000039987
Phxr2	0.254481	0.578203	1.6844	0.343269	0.731396		ENSMUSG00000055108
Phyh	40.9477	0.106148	0.169196	0.627368	0.530418	0.804835	ENSMUSG00000026664
Phyhd1	16.495	0.226074	0.357727	0.631975	0.527403	0.803462	ENSMUSG00000079484
Phyhip	0.0529932	1.51579	5.69778	0.266032	0.790215		ENSMUSG00000003469
Phyhipl	7.13443	-0.219556	0.52186	-0.420719	0.67396	0.877417	ENSMUSG00000037747
Phyhipl	7.13443	-0.219556	0.52186	-0.420719	0.67396	0.877417	ENSMUSG00000037747
Phykpl	28.5383	0.0623206	0.251061	0.248229	0.803958	0.935713	ENSMUSG00000020359
Pi15	0.343047	1.51578	5.69778	0.26603	0.790216		ENSMUSG00000067780
Pi16	0.175455	0.13538	2.20154	0.0614934	0.950966		ENSMUSG00000024011
Pi4k2a	32.3183	-0.291899	0.207563	-1.40632	0.159631	0.501509	ENSMUSG00000025178
Pi4k2b	5.42861	0.58448	0.504254	1.1591	0.246416	0.600668	ENSMUSG00000029186
Pi4ka	32.1943	0.495039	0.190106	2.60402	0.0092137	0.136462	ENSMUSG00000041720
Pi4kb	13.7986	0.382602	0.296523	1.29029	0.196949	0.544929	ENSMUSG00000038861
Pianp	3.48843	1.39553	0.720207	1.93769	0.0526615	0.311404	ENSMUSG00000030329
Pias1	60.0068	0.17738	0.161076	1.10122	0.270799	0.623272	ENSMUSG00000032405
Pias2	17.0465	0.255559	0.247556	1.03233	0.301918	0.649433	ENSMUSG00000025423
Pias3	11.2466	0.580918	0.358077	1.62233	0.104733	0.420835	ENSMUSG00000028101
Pias4	24.4281	0.0470375	0.227179	0.207051	0.83597	0.946218	ENSMUSG00000004934
Pibf1	28.1003	0.25377	0.248723	1.02029	0.30759	0.653844	ENSMUSG00000022064
Picalm	117.051	0.371739	0.205697	1.80722	0.0707281	0.355898	ENSMUSG00000039361
Pick1	11.2729	-0.317498	0.372431	-0.8525	0.393937	0.718223	ENSMUSG00000068206
Pid1	11.6115	-0.0394679	0.477207	-0.082706	0.934085	0.982473	ENSMUSG00000045658
Pidd1	3.16313	-0.055854	0.645944	-0.0864687	0.931094	0.981914	ENSMUSG00000025507
Piezo1	19.0341	-0.00534643	0.269941	-0.0198059	0.984198	0.996444	ENSMUSG00000014444
Piezo2	0.0515958	0	5.69778	0	1		ENSMUSG00000041482
Pif1	1.04798	-1.92726	1.05498	-1.82681	0.0677279		ENSMUSG00000041064
Pifo	0.386773	0.399063	1.4426	0.276628	0.782066
Piga	8.92995	-0.477556	0.393637	-1.21319	0.225058	0.576188	ENSMUSG00000031381
Pigb	8.83691	0.0184223	0.370836	0.0496778	0.960379	0.990989	ENSMUSG00000079469
Pigc	15.169	0.301154	0.290374	1.03713	0.299677	0.647275	ENSMUSG00000026698
Pigf	30.703	0.189292	0.197906	0.956473	0.338833	0.679674	ENSMUSG00000024145
Pigg	5.85757	0.457442	0.428984	1.06634	0.286271	0.637426	ENSMUSG00000029263
Pigh	16.7448	0.11549	0.282384	0.408983	0.682552	0.881081	ENSMUSG00000021120
Pigk	49.7981	0.224359	0.173988	1.28951	0.197222	0.544929	ENSMUSG00000039047
Pigl	3.74016	-0.287579	0.629654	-0.456726	0.647868	0.863925	ENSMUSG00000014245
Pigm	13.497	-0.453828	0.337906	-1.34306	0.179252	0.524895	ENSMUSG00000050229
Pign	13.8506	-0.0446017	0.309916	-0.143915	0.885567	0.964501	ENSMUSG00000056536
Pigo	5.86582	-0.250431	0.453518	-0.552195	0.580814	0.832691	ENSMUSG00000028454
Pigp	112.227	0.100746	0.111386	0.904483	0.36574	0.697928	ENSMUSG00000022940
Pigq	16.5405	-0.237794	0.286761	-0.829239	0.406969	0.728239	ENSMUSG00000025728
Pigs	27.5879	-0.0565754	0.196955	-0.28725	0.773921	0.925062	ENSMUSG00000041958
Pigt	34.5893	0.0241403	0.17855	0.135202	0.892452	0.967439	ENSMUSG00000017721
Pigu	13.5987	0.235406	0.338285	0.69588	0.486504	0.779063	ENSMUSG00000038383
Pigv	15.3486	-0.154987	0.293421	-0.528207	0.597355	0.841622	ENSMUSG00000043257
Pigw	5.13009	-0.286365	0.502721	-0.56963	0.568929	0.826006	ENSMUSG00000045140
Pigx	92.7688	0.189026	0.140116	1.34907	0.177315	0.521691	ENSMUSG00000023791
Pigyl	47.8959	-0.444576	0.163871	-2.71297	0.00666828	0.112851	ENSMUSG00000010607
Pigz	0.896643	0.562754	1.16719	0.482144	0.629703		ENSMUSG00000045625
Pih1d1	43.3334	-0.287694	0.184244	-1.56148	0.11841	0.445897	ENSMUSG00000003423
Pih1d2	0.691352	1.10384	1.32505	0.833056	0.404813		ENSMUSG00000000167
Pih1h3b	0
Pik3ap1	25.8721	0.247471	0.248977	0.993953	0.320246	0.66365	ENSMUSG00000025017
Pik3c2a	31.8705	0.338391	0.208296	1.62457	0.104255	0.420382	ENSMUSG00000030660
Pik3c2b	1.44181	-0.360765	0.873028	-0.413235	0.679435		ENSMUSG00000026447
Pik3c2g	0						ENSMUSG00000030228
Pik3c3	24.6782	0.170533	0.207379	0.822324	0.410893	0.729827	ENSMUSG00000033628
Pik3ca	50.4561	0.112598	0.166959	0.674408	0.500052	0.787555	ENSMUSG00000027665
Pik3cb	10.3194	1.34151	0.363349	3.69208	0.000222428	0.0150571	ENSMUSG00000032462
Pik3cd	162.386	-0.284042	0.125847	-2.25705	0.024005	0.22012	ENSMUSG00000039936
Pik3cg	52.9267	0.184162	0.205037	0.898191	0.369084	0.701314	ENSMUSG00000020573
Pik3ip1	62.4495	-0.439975	0.186254	-2.36223	0.0181654	0.190783	ENSMUSG00000034614
Pik3r1	124.2	0.233678	0.154395	1.51351	0.130151	0.463316	ENSMUSG00000041417
Pik3r2	5.40443	0.152904	0.462872	0.330338	0.741144	0.911422	ENSMUSG00000031834
Pik3r3	1.07088	0.574374	1.17453	0.489026	0.624824		ENSMUSG00000028698
Pik3r4	13.9301	0.241865	0.286343	0.844671	0.398295	0.721738	ENSMUSG00000032571
Pik3r5	40.253	0.129367	0.243779	0.530673	0.595645	0.841161	ENSMUSG00000020901
Pik3r6	2.02714	1.67848	0.990181	1.69513	0.090051		ENSMUSG00000046207
Pikfyve	17.2345	0.0584658	0.266619	0.219286	0.826427	0.943259	ENSMUSG00000025949
Pilra	3.35385	0.693664	0.604863	1.14681	0.251459	0.604099	ENSMUSG00000046245
Pilrb1	1.69421	-0.158384	0.836648	-0.189308	0.849852		ENSMUSG00000066684
Pilrb2	0.595355	-0.140638	1.20537	-0.116676	0.907117		ENSMUSG00000066682
Pim1	185.433	-0.603032	0.163839	-3.68063	0.000232663	0.0153878	ENSMUSG00000024014
Pim2	28.2877	-0.349663	0.308256	-1.13432	0.256658	0.609875	ENSMUSG00000031155
Pim3	21.7972	-0.669865	0.275356	-2.43273	0.0149856	0.172251	ENSMUSG00000035828
Pimreg	11.6909	-0.874648	0.53872	-1.62357	0.104468	0.420503	ENSMUSG00000020808
Pin1	87.2361	-0.205189	0.140822	-1.45708	0.145095	0.48092	ENSMUSG00000032171
Pin4	174.288	-0.0118409	0.140974	-0.0839935	0.933062	0.982224	ENSMUSG00000079480
Pink1	42.5796	0.19933	0.24261	0.821609	0.4113	0.7301	ENSMUSG00000028756
Pinx1	29.5722	-0.114628	0.213967	-0.535727	0.592147	0.839319	ENSMUSG00000021958
Pip4k2a	75.707	0.334036	0.171535	1.94734	0.0514944	0.307128	ENSMUSG00000026737
Pip4k2b	38.155	0.0764358	0.163481	0.467552	0.640105	0.86015	ENSMUSG00000018547
Pip4k2c	30.35	0.252525	0.191301	1.32004	0.186821	0.534747	ENSMUSG00000025417
Pip4p1	58.0244	-0.0448151	0.150367	-0.298039	0.765674	0.922579	ENSMUSG00000035953
Pip4p2	16.6915	0.324627	0.259863	1.24923	0.211582	0.560525	ENSMUSG00000028221
Pip5k1a	63.5896	-0.0435773	0.144617	-0.301328	0.763164	0.922368	ENSMUSG00000028126
Pip5k1b	6.06164	0.773338	0.448411	1.72462	0.0845962	0.383624	ENSMUSG00000024867
Pip5k1c	34.7982	-0.0621137	0.17936	-0.346307	0.729112	0.905629	ENSMUSG00000034902
Pipox	0.680058	-0.557642	1.22379	-0.455667	0.64863		ENSMUSG00000017453
Pir	0.634657	1.65167	1.47934	1.11649	0.264212		ENSMUSG00000031379
Pira2	0.878657	-0.621555	1.16208	-0.534865	0.592744		ENSMUSG00000089942
Pirb	3.68101	0.6202	0.663289	0.935037	0.349769	0.687347	ENSMUSG00000058818
Pisd	18.6869	0.458503	0.245838	1.86506	0.0621724	0.338916	ENSMUSG00000023452
Pithd1	32.7966	-0.674155	0.190823	-3.53288	0.000411052	0.0215017	ENSMUSG00000028669
Pitpna	206.479	0.012381	0.110944	0.111596	0.911144	0.974634	ENSMUSG00000017781
Pitpnb	58.6774	0.20267	0.147045	1.37828	0.168116	0.511201	ENSMUSG00000050017
Pitpnc1	147.164	0.0353857	0.119208	0.29684	0.766589	0.923101	ENSMUSG00000040430
Pitpnm1	32.2961	-0.140175	0.191758	-0.730998	0.46478	0.768049	ENSMUSG00000024851
Pitpnm2	15.2962	-0.582015	0.288319	-2.01865	0.0435239	0.285673	ENSMUSG00000029406
Pitpnm2os2	0.135692	-0.0779922	4.14165	-0.0188312	0.984976		ENSMUSG00000089842
Pitpnm3	0.0441709	0.578088	5.69778	0.101458	0.919187		ENSMUSG00000040543
Pitrm1	16.8796	0.194938	0.257212	0.757888	0.448518	0.75827	ENSMUSG00000021193
Pitx2	0.00908526	0	5.69778	0	1		ENSMUSG00000028023
Piwil2	0.0711643	0.578115	5.69778	0.101463	0.919183		ENSMUSG00000033644
Piwil4	0.0482482	0	5.69778	0	1		ENSMUSG00000036912
Pja1	30.2666	0.446102	0.236345	1.8875	0.0590928	0.331672	ENSMUSG00000034403
Pja2	43.2968	0.518096	0.179239	2.89054	0.00384584	0.0846971	ENSMUSG00000024083
Pjvk	0.00909845	0	5.69778	0	1		ENSMUSG00000075267
Pkd1	26.3203	-0.0912792	0.218971	-0.416854	0.676785	0.878557	ENSMUSG00000032855
Pkd1l2	0.15185	0	2.56155	0	1		ENSMUSG00000034416
Pkd1l3	0.505053	0.578206	1.3291	0.435037	0.663536		ENSMUSG00000048827
Pkd2	4.25264	0.760575	0.616294	1.23411	0.217162	0.568602	ENSMUSG00000034462
Pkd2l1	0.332805	1.51583	5.69778	0.266038	0.79021		ENSMUSG00000037578
Pkd2l2	2.18253	-1.26253	0.730446	-1.72844	0.0839094	0.382103	ENSMUSG00000014503
Pkdcc	3.6497	1.42508	0.698172	2.04116	0.0412347	0.279826	ENSMUSG00000024247
Pkdrej	0.0228511	0	5.69778	0	1		ENSMUSG00000052496
Pkia	0.296476	0.578203	1.69615	0.340892	0.733185		ENSMUSG00000027499
Pkib	6.8118	0.300086	0.560085	0.535786	0.592106	0.839319	ENSMUSG00000019876
Pkig	23.1194	0.120545	0.28238	0.42689	0.66946	0.875371	ENSMUSG00000035268
Pklr	0.0214629	0	5.69778	0	1		ENSMUSG00000041237
Pkm	280.748	0.0558755	0.130512	0.428125	0.66856	0.874791	ENSMUSG00000032294
Pkmyt1	12.7881	0.39831	0.313144	1.27197	0.203383	0.550585	ENSMUSG00000023908
Pkn1	120.269	-0.359704	0.128049	-2.80911	0.00496793	0.0980634	ENSMUSG00000057672
Pkn2	129.699	0.0565099	0.105954	0.533345	0.593794	0.840453	ENSMUSG00000004591
Pkn3	0.463892	0.938874	1.46225	0.642074	0.520825		ENSMUSG00000026785
Pknox1	45.4842	-0.171786	0.175849	-0.976893	0.328622	0.671253	ENSMUSG00000006705
Pknox2	0.101159	0	3.52009	0	1		ENSMUSG00000035934
Pkp2	0.550497	0.578206	1.39422	0.414718	0.678349		ENSMUSG00000041957
Pkp3	155.109	-0.0519986	0.175491	-0.296304	0.766998	0.923101	ENSMUSG00000054065
Pkp4	14.6167	0.113905	0.379569	0.300091	0.764108	0.922462	ENSMUSG00000026991
Pla1a	0.238979	2.15549	1.65418	1.30306	0.192554		ENSMUSG00000002847
Pla2g12a	17.4803	-0.127544	0.275042	-0.463727	0.642843	0.861291	ENSMUSG00000027999
Pla2g15	23.0345	0.691944	0.431248	1.60451	0.108601	0.42647	ENSMUSG00000031903
Pla2g2c	0						ENSMUSG00000028750
Pla2g2d	0.363575	0.0385571	1.53614	0.0250999	0.979975		ENSMUSG00000041202
Pla2g3	0.0463788	1.51578	5.69778	0.26603	0.790216		ENSMUSG00000034579
Pla2g4a	7.01928	0.279495	0.52471	0.532667	0.594264	0.84056	ENSMUSG00000056220
Pla2g4b	1.27386	-0.989717	0.870708	-1.13668	0.255672		ENSMUSG00000098488
Pla2g4c	0.153592	0.578195	2.34637	0.246421	0.805356		ENSMUSG00000033847
Pla2g5	0.0346141	0	5.69778	0	1		ENSMUSG00000041193
Pla2g6	4.03832	0.401218	0.539995	0.743004	0.457479	0.764214	ENSMUSG00000042632
Pla2g7	23.3902	0.541578	0.35551	1.52338	0.127664	0.460549	ENSMUSG00000023913
Pla2r1	0.0263426	0	5.69778	0	1		ENSMUSG00000054580
Plaa	40.4771	0.195206	0.186945	1.04419	0.296396	0.645764	ENSMUSG00000028577
Plaat1	0.0979549	1.95894	5.69536	0.343955	0.73088		ENSMUSG00000022525
Plaat3	252	0.301425	0.133307	2.26114	0.0237504	0.219006	ENSMUSG00000060675
Plac8	256.489	-0.751802	0.416304	-1.8059	0.0709343	0.356166	ENSMUSG00000029322
Plac9b	0
Plag1	2.42324	0.548173	0.746749	0.734079	0.4629	0.766802	ENSMUSG00000003282
Plagl1	0.508337	-0.0359881	1.46348	-0.0245908	0.980381		ENSMUSG00000019817
Plagl2	25.3364	0.14714	0.211311	0.696319	0.486229	0.779063	ENSMUSG00000051413
Plat	2.1559	0.560411	0.846515	0.662022	0.507957	0.791594	ENSMUSG00000031538
Platr1	0.0784085	1.51583	5.03138	0.301276	0.763204		ENSMUSG00000101061
Platr14	0						ENSMUSG00000086454
Platr15	0.00609075	0	5.69778	0	1		ENSMUSG00000086563
Platr16	0.102792	0.578156	4.59368	0.125859	0.899844		ENSMUSG00000085101
Platr22	0.0276598	0	5.69778	0	1		ENSMUSG00000097448
Platr23	0.0460373	0.578104	5.69778	0.101461	0.919184		ENSMUSG00000097229
Platr25	12.3745	-0.140186	0.297787	-0.47076	0.637812	0.859654	ENSMUSG00000074863
Platr27	0.793823	-2.10865	1.06162	-1.98626	0.047005		ENSMUSG00000087547
Platr29	0.0571135	1.51577	5.69778	0.266028	0.790218		ENSMUSG00000084816
Platr32	0.0309304	0	5.69778	0	1		ENSMUSG00000085194
Platr6	0						ENSMUSG00000097107
Platr7	0.0103863	0	5.69778	0	1		ENSMUSG00000097076
Platr9	0.110096	0	5.16828	0	1		ENSMUSG00000085824
Plau	2.90247	1.40909	0.774696	1.8189	0.068927	0.351887	ENSMUSG00000021822
Plaur	1.39623	-0.15929	0.974565	-0.163447	0.870166		ENSMUSG00000046223
Plb1	0.0241137	0	5.69778	0	1		ENSMUSG00000029134
Plbd1	3.62569	-0.850278	0.794539	-1.07015	0.28455	0.635719	ENSMUSG00000030214
Plbd2	23.2593	-0.234818	0.227647	-1.0315	0.302307	0.64955	ENSMUSG00000029598
Plcb1	1.55715	-0.109754	0.742562	-0.147805	0.882497		ENSMUSG00000051177
Plcb2	14.9865	-0.262778	0.271657	-0.967314	0.333387	0.675484	ENSMUSG00000040061
Plcb3	6.64628	0.254081	0.441818	0.57508	0.565237	0.824364	ENSMUSG00000024960
Plcb4	1.72934	-0.625	0.69418	-0.900343	0.367938		ENSMUSG00000039943
Plcd1	6.25219	0.114544	0.420738	0.272246	0.785433	0.929786	ENSMUSG00000010660
Plcd3	0.083655	0.578104	5.69778	0.101461	0.919184		ENSMUSG00000020937
Plcd4	2.58789	0.644084	0.667024	0.965609	0.33424	0.676118	ENSMUSG00000026173
Plce1	1.18135	1.51496	1.06993	1.41595	0.15679		ENSMUSG00000024998
Plcg1	50.8469	-0.077723	0.151044	-0.514571	0.606853	0.846915	ENSMUSG00000016933
Plcg2	7.94881	0.205019	0.528067	0.388244	0.697835	0.889974	ENSMUSG00000034330
Plch1	0.247406	1.29665	1.84077	0.704406	0.48118		ENSMUSG00000036834
Plch2	0.0992866	0	5.69778	0	1		ENSMUSG00000029055
Plcl1	7.19601	1.87177	0.670981	2.78961	0.00527715	0.101406	ENSMUSG00000038349
Plcl2	40.4621	-0.148322	0.183782	-0.807053	0.419636	0.73545	ENSMUSG00000038910
Plcxd1	0.770479	-1.23739	1.08053	-1.14516	0.252142		ENSMUSG00000064247
Plcxd2	25.2048	-1.14158	0.291708	-3.91344	9.09912e-05	0.00837701	ENSMUSG00000087141
Plcxd3	0.00617354	0	5.69778	0	1		ENSMUSG00000049148
Pld1	6.69195	2.55599	0.808585	3.16107	0.0015719	0.049156	ENSMUSG00000027695
Pld2	5.40772	-0.499388	0.465245	-1.07339	0.283098	0.634818	ENSMUSG00000020828
Pld3	82.7764	0.349352	0.143842	2.42873	0.0151518	0.173327	ENSMUSG00000003363
Pld4	46.0632	0.812505	0.476997	1.70337	0.0884981	0.39231	ENSMUSG00000052160
Pld5	0.0209454	0	5.69778	0	1		ENSMUSG00000055214
Pld6	0.084304	1.51579	5.69778	0.266031	0.790216		ENSMUSG00000043648
Plec	89.7552	-0.359081	0.124326	-2.88822	0.00387429	0.0846971	ENSMUSG00000022565
Plek	74.4242	1.54441	0.27829	5.54965	2.86246e-08	2.73373e-05	ENSMUSG00000020120
Plek2	0.020903	0.578088	5.69778	0.101458	0.919187		ENSMUSG00000021118
Plekha1	27.9024	0.195927	0.238828	0.820371	0.412005	0.73045	ENSMUSG00000040268
Plekha2	60.3095	0.178259	0.140539	1.2684	0.204656	0.552081	ENSMUSG00000031557
Plekha3	39.2122	0.0519954	0.17952	0.289636	0.772095	0.924638	ENSMUSG00000002733
Plekha4	0.480575	0.705046	1.37504	0.512746	0.608129		ENSMUSG00000040428
Plekha5	57.0385	0.310485	0.205502	1.51086	0.130823	0.464376	ENSMUSG00000030231
Plekha6	1.06891	-1.8834	1.02484	-1.83775	0.0660994		ENSMUSG00000041757
Plekha7	5.12897	0.54019	0.523528	1.03183	0.302153	0.64955	ENSMUSG00000045659
Plekha8	5.55669	0.520965	0.490258	1.06263	0.287948	0.638762	ENSMUSG00000005225
Plekhb1	7.32704	1.69374	0.534121	3.17108	0.00151873	0.0482806	ENSMUSG00000030701
Plekhb2	37.1569	0.35219	0.213088	1.65279	0.0983733	0.410025	ENSMUSG00000026123
